## Supplementary Data S2 for "MetaDome 2027: a comprehensively updated resource for aggregating missense variant evidence across homologous human protein domains": Supplementary_Data_S2_vus_analysis_metadomain_GRCh38.p14.tsv (part 94 of 95)

chrom	pos	clinvar_id	ref	alt	clnsig	clnrevstat	clnhgvs	gene_symbol	uniprot_ac	uniprot_pos	pfam_id	consensus_pos	homolog_missense_P_count	homolog_missense_LP_count	clinvar_P_accessions	clinvar_LP_accessions	homolog_benign_count	same_residue_PLP_count	metadome_url
chrX	71224143	1492573	G	C	Uncertain_significance	criteria_provided,_single_submitter	NC_000023.11:g.71224143G>C	GJB1	P08034	146	PF00029	158	1	0	371709		0	0	https://www.metadome.app/metadome/position/GRCh38.p14/chrX/71224143/
chrX	71224143	637650	G	A	Uncertain_significance	no_assertion_criteria_provided	NC_000023.11:g.71224143G>A	GJB1	P08034	146	PF00029	158	1	0	371709		0	0	https://www.metadome.app/metadome/position/GRCh38.p14/chrX/71224143/
chrX	71224143	637650	G	A	Uncertain_significance	no_assertion_criteria_provided	NC_000023.11:g.71224143G>A	GJB1	P08034	146	PF00029	158	1	0	371709		0	0	https://www.metadome.app/metadome/position/GRCh38.p14/chrX/71224143/
chrX	71224143	637650	G	A	Uncertain_significance	no_assertion_criteria_provided	NC_000023.11:g.71224143G>A	GJB1	P08034	146	PF00029	158	1	0	371709		0	0	https://www.metadome.app/metadome/position/GRCh38.p14/chrX/71224143/
chrX	71224143	637650	G	A	Uncertain_significance	no_assertion_criteria_provided	NC_000023.11:g.71224143G>A	GJB1	P08034	146	PF00029	158	1	0	371709		0	0	https://www.metadome.app/metadome/position/GRCh38.p14/chrX/71224143/
chrX	71224143	637650	G	A	Uncertain_significance	no_assertion_criteria_provided	NC_000023.11:g.71224143G>A	GJB1	P08034	146	PF00029	158	1	0	371709		0	0	https://www.metadome.app/metadome/position/GRCh38.p14/chrX/71224143/
chrX	71224143	637650	G	A	Uncertain_significance	no_assertion_criteria_provided	NC_000023.11:g.71224143G>A	GJB1	P08034	146	PF00029	158	1	0	371709		0	0	https://www.metadome.app/metadome/position/GRCh38.p14/chrX/71224143/
chrX	71224143	637650	G	A	Uncertain_significance	no_assertion_criteria_provided	NC_000023.11:g.71224143G>A	GJB1	P08034	146	PF00029	158	1	0	371709		0	0	https://www.metadome.app/metadome/position/GRCh38.p14/chrX/71224143/
chrX	71224143	637650	G	A	Uncertain_significance	no_assertion_criteria_provided	NC_000023.11:g.71224143G>A	GJB1	P08034	146	PF00029	158	1	0	371709		0	0	https://www.metadome.app/metadome/position/GRCh38.p14/chrX/71224143/
chrX	71224143	637650	G	A	Uncertain_significance	no_assertion_criteria_provided	NC_000023.11:g.71224143G>A	GJB1	P08034	146	PF00029	158	1	0	371709		0	0	https://www.metadome.app/metadome/position/GRCh38.p14/chrX/71224143/
chrX	71224143	637650	G	A	Uncertain_significance	no_assertion_criteria_provided	NC_000023.11:g.71224143G>A	GJB1	P08034	146	PF00029	158	1	0	371709		0	0	https://www.metadome.app/metadome/position/GRCh38.p14/chrX/71224143/
chrX	71224143	637650	G	A	Uncertain_significance	no_assertion_criteria_provided	NC_000023.11:g.71224143G>A	GJB1	P08034	146	PF00029	158	1	0	371709		0	0	https://www.metadome.app/metadome/position/GRCh38.p14/chrX/71224143/
chrX	71224144	637644	A	C	Uncertain_significance	no_assertion_criteria_provided	NC_000023.11:g.71224144A>C	GJB1	P08034	146	PF00029	158	1	0	371709		0	0	https://www.metadome.app/metadome/position/GRCh38.p14/chrX/71224143/
chrX	71224144	637644	A	C	Uncertain_significance	no_assertion_criteria_provided	NC_000023.11:g.71224144A>C	GJB1	P08034	146	PF00029	158	1	0	371709		0	0	https://www.metadome.app/metadome/position/GRCh38.p14/chrX/71224143/
chrX	71224144	637644	A	C	Uncertain_significance	no_assertion_criteria_provided	NC_000023.11:g.71224144A>C	GJB1	P08034	146	PF00029	158	1	0	371709		0	0	https://www.metadome.app/metadome/position/GRCh38.p14/chrX/71224143/
chrX	71224144	637644	A	C	Uncertain_significance	no_assertion_criteria_provided	NC_000023.11:g.71224144A>C	GJB1	P08034	146	PF00029	158	1	0	371709		0	0	https://www.metadome.app/metadome/position/GRCh38.p14/chrX/71224143/
chrX	71224144	637644	A	C	Uncertain_significance	no_assertion_criteria_provided	NC_000023.11:g.71224144A>C	GJB1	P08034	146	PF00029	158	1	0	371709		0	0	https://www.metadome.app/metadome/position/GRCh38.p14/chrX/71224143/
chrX	71224144	637644	A	C	Uncertain_significance	no_assertion_criteria_provided	NC_000023.11:g.71224144A>C	GJB1	P08034	146	PF00029	158	1	0	371709		0	0	https://www.metadome.app/metadome/position/GRCh38.p14/chrX/71224143/
chrX	71224144	637644	A	C	Uncertain_significance	no_assertion_criteria_provided	NC_000023.11:g.71224144A>C	GJB1	P08034	146	PF00029	158	1	0	371709		0	0	https://www.metadome.app/metadome/position/GRCh38.p14/chrX/71224143/
chrX	71224144	637644	A	C	Uncertain_significance	no_assertion_criteria_provided	NC_000023.11:g.71224144A>C	GJB1	P08034	146	PF00029	158	1	0	371709		0	0	https://www.metadome.app/metadome/position/GRCh38.p14/chrX/71224143/
chrX	71224144	637644	A	C	Uncertain_significance	no_assertion_criteria_provided	NC_000023.11:g.71224144A>C	GJB1	P08034	146	PF00029	158	1	0	371709		0	0	https://www.metadome.app/metadome/position/GRCh38.p14/chrX/71224143/
chrX	71224144	637644	A	C	Uncertain_significance	no_assertion_criteria_provided	NC_000023.11:g.71224144A>C	GJB1	P08034	146	PF00029	158	1	0	371709		0	0	https://www.metadome.app/metadome/position/GRCh38.p14/chrX/71224143/
chrX	71224144	637644	A	C	Uncertain_significance	no_assertion_criteria_provided	NC_000023.11:g.71224144A>C	GJB1	P08034	146	PF00029	158	1	0	371709		0	0	https://www.metadome.app/metadome/position/GRCh38.p14/chrX/71224143/
chrX	71224165	637192	T	C	Uncertain_significance	no_assertion_criteria_provided	NC_000023.11:g.71224165T>C	GJB1	P08034	153	PF00029	165	0	1		3336778	0	0	https://www.metadome.app/metadome/position/GRCh38.p14/chrX/71224164/
chrX	71224165	637192	T	C	Uncertain_significance	no_assertion_criteria_provided	NC_000023.11:g.71224165T>C	GJB1	P08034	153	PF00029	165	0	1		3336778	0	0	https://www.metadome.app/metadome/position/GRCh38.p14/chrX/71224164/
chrX	71224165	637192	T	C	Uncertain_significance	no_assertion_criteria_provided	NC_000023.11:g.71224165T>C	GJB1	P08034	153	PF00029	165	0	1		3336778	0	0	https://www.metadome.app/metadome/position/GRCh38.p14/chrX/71224164/
chrX	71224165	637192	T	C	Uncertain_significance	no_assertion_criteria_provided	NC_000023.11:g.71224165T>C	GJB1	P08034	153	PF00029	165	0	1		3336778	0	0	https://www.metadome.app/metadome/position/GRCh38.p14/chrX/71224164/
chrX	71224165	637192	T	C	Uncertain_significance	no_assertion_criteria_provided	NC_000023.11:g.71224165T>C	GJB1	P08034	153	PF00029	165	0	1		3336778	0	0	https://www.metadome.app/metadome/position/GRCh38.p14/chrX/71224164/
chrX	71224165	637192	T	C	Uncertain_significance	no_assertion_criteria_provided	NC_000023.11:g.71224165T>C	GJB1	P08034	153	PF00029	165	0	1		3336778	0	0	https://www.metadome.app/metadome/position/GRCh38.p14/chrX/71224164/
chrX	71224165	637192	T	C	Uncertain_significance	no_assertion_criteria_provided	NC_000023.11:g.71224165T>C	GJB1	P08034	153	PF00029	165	0	1		3336778	0	0	https://www.metadome.app/metadome/position/GRCh38.p14/chrX/71224164/
chrX	71224165	637192	T	C	Uncertain_significance	no_assertion_criteria_provided	NC_000023.11:g.71224165T>C	GJB1	P08034	153	PF00029	165	0	1		3336778	0	0	https://www.metadome.app/metadome/position/GRCh38.p14/chrX/71224164/
chrX	71224165	637192	T	C	Uncertain_significance	no_assertion_criteria_provided	NC_000023.11:g.71224165T>C	GJB1	P08034	153	PF00029	165	0	1		3336778	0	0	https://www.metadome.app/metadome/position/GRCh38.p14/chrX/71224164/
chrX	71224165	637192	T	C	Uncertain_significance	no_assertion_criteria_provided	NC_000023.11:g.71224165T>C	GJB1	P08034	153	PF00029	165	0	1		3336778	0	0	https://www.metadome.app/metadome/position/GRCh38.p14/chrX/71224164/
chrX	71224165	637192	T	C	Uncertain_significance	no_assertion_criteria_provided	NC_000023.11:g.71224165T>C	GJB1	P08034	153	PF00029	165	0	1		3336778	0	0	https://www.metadome.app/metadome/position/GRCh38.p14/chrX/71224164/
chrX	71224165	637618	T	G	Uncertain_significance	no_assertion_criteria_provided	NC_000023.11:g.71224165T>G	GJB1	P08034	153	PF00029	165	0	1		3336778	0	0	https://www.metadome.app/metadome/position/GRCh38.p14/chrX/71224164/
chrX	71224165	637618	T	G	Uncertain_significance	no_assertion_criteria_provided	NC_000023.11:g.71224165T>G	GJB1	P08034	153	PF00029	165	0	1		3336778	0	0	https://www.metadome.app/metadome/position/GRCh38.p14/chrX/71224164/
chrX	71224165	637618	T	G	Uncertain_significance	no_assertion_criteria_provided	NC_000023.11:g.71224165T>G	GJB1	P08034	153	PF00029	165	0	1		3336778	0	0	https://www.metadome.app/metadome/position/GRCh38.p14/chrX/71224164/
chrX	71224165	637618	T	G	Uncertain_significance	no_assertion_criteria_provided	NC_000023.11:g.71224165T>G	GJB1	P08034	153	PF00029	165	0	1		3336778	0	0	https://www.metadome.app/metadome/position/GRCh38.p14/chrX/71224164/
chrX	71224165	637618	T	G	Uncertain_significance	no_assertion_criteria_provided	NC_000023.11:g.71224165T>G	GJB1	P08034	153	PF00029	165	0	1		3336778	0	0	https://www.metadome.app/metadome/position/GRCh38.p14/chrX/71224164/
chrX	71224165	637618	T	G	Uncertain_significance	no_assertion_criteria_provided	NC_000023.11:g.71224165T>G	GJB1	P08034	153	PF00029	165	0	1		3336778	0	0	https://www.metadome.app/metadome/position/GRCh38.p14/chrX/71224164/
chrX	71224165	637618	T	G	Uncertain_significance	no_assertion_criteria_provided	NC_000023.11:g.71224165T>G	GJB1	P08034	153	PF00029	165	0	1		3336778	0	0	https://www.metadome.app/metadome/position/GRCh38.p14/chrX/71224164/
chrX	71224165	637618	T	G	Uncertain_significance	no_assertion_criteria_provided	NC_000023.11:g.71224165T>G	GJB1	P08034	153	PF00029	165	0	1		3336778	0	0	https://www.metadome.app/metadome/position/GRCh38.p14/chrX/71224164/
chrX	71224165	637618	T	G	Uncertain_significance	no_assertion_criteria_provided	NC_000023.11:g.71224165T>G	GJB1	P08034	153	PF00029	165	0	1		3336778	0	0	https://www.metadome.app/metadome/position/GRCh38.p14/chrX/71224164/
chrX	71224165	637618	T	G	Uncertain_significance	no_assertion_criteria_provided	NC_000023.11:g.71224165T>G	GJB1	P08034	153	PF00029	165	0	1		3336778	0	0	https://www.metadome.app/metadome/position/GRCh38.p14/chrX/71224164/
chrX	71224165	637618	T	G	Uncertain_significance	no_assertion_criteria_provided	NC_000023.11:g.71224165T>G	GJB1	P08034	153	PF00029	165	0	1		3336778	0	0	https://www.metadome.app/metadome/position/GRCh38.p14/chrX/71224164/
chrX	71224209	637159	T	C	Uncertain_significance	no_assertion_criteria_provided	NC_000023.11:g.71224209T>C	GJB1	P08034	168	PF00029	179	1	2	265481	872979,1064641	0	1	https://www.metadome.app/metadome/position/GRCh38.p14/chrX/71224209/
chrX	71224209	637159	T	C	Uncertain_significance	no_assertion_criteria_provided	NC_000023.11:g.71224209T>C	GJB1	P08034	168	PF00029	179	1	2	265481	872979,1064641	0	1	https://www.metadome.app/metadome/position/GRCh38.p14/chrX/71224209/
chrX	71224209	637159	T	C	Uncertain_significance	no_assertion_criteria_provided	NC_000023.11:g.71224209T>C	GJB1	P08034	168	PF00029	179	1	2	265481	872979,1064641	0	1	https://www.metadome.app/metadome/position/GRCh38.p14/chrX/71224209/
chrX	71224209	637159	T	C	Uncertain_significance	no_assertion_criteria_provided	NC_000023.11:g.71224209T>C	GJB1	P08034	168	PF00029	179	1	2	265481	872979,1064641	0	1	https://www.metadome.app/metadome/position/GRCh38.p14/chrX/71224209/
chrX	71224209	637159	T	C	Uncertain_significance	no_assertion_criteria_provided	NC_000023.11:g.71224209T>C	GJB1	P08034	168	PF00029	179	1	2	265481	872979,1064641	0	1	https://www.metadome.app/metadome/position/GRCh38.p14/chrX/71224209/
chrX	71224209	637159	T	C	Uncertain_significance	no_assertion_criteria_provided	NC_000023.11:g.71224209T>C	GJB1	P08034	168	PF00029	179	1	2	265481	872979,1064641	0	1	https://www.metadome.app/metadome/position/GRCh38.p14/chrX/71224209/
chrX	71224209	637159	T	C	Uncertain_significance	no_assertion_criteria_provided	NC_000023.11:g.71224209T>C	GJB1	P08034	168	PF00029	179	1	2	265481	872979,1064641	0	1	https://www.metadome.app/metadome/position/GRCh38.p14/chrX/71224209/
chrX	71224209	637159	T	C	Uncertain_significance	no_assertion_criteria_provided	NC_000023.11:g.71224209T>C	GJB1	P08034	168	PF00029	179	1	2	265481	872979,1064641	0	1	https://www.metadome.app/metadome/position/GRCh38.p14/chrX/71224209/
chrX	71224209	637159	T	C	Uncertain_significance	no_assertion_criteria_provided	NC_000023.11:g.71224209T>C	GJB1	P08034	168	PF00029	179	1	2	265481	872979,1064641	0	1	https://www.metadome.app/metadome/position/GRCh38.p14/chrX/71224209/
chrX	71224209	637159	T	C	Uncertain_significance	no_assertion_criteria_provided	NC_000023.11:g.71224209T>C	GJB1	P08034	168	PF00029	179	1	2	265481	872979,1064641	0	1	https://www.metadome.app/metadome/position/GRCh38.p14/chrX/71224209/
chrX	71224209	637159	T	C	Uncertain_significance	no_assertion_criteria_provided	NC_000023.11:g.71224209T>C	GJB1	P08034	168	PF00029	179	1	2	265481	872979,1064641	0	1	https://www.metadome.app/metadome/position/GRCh38.p14/chrX/71224209/
chrX	71224210	637657	G	A	Uncertain_significance	no_assertion_criteria_provided	NC_000023.11:g.71224210G>A	GJB1	P08034	168	PF00029	179	1	2	265481	872979,1064641	0	1	https://www.metadome.app/metadome/position/GRCh38.p14/chrX/71224209/
chrX	71224210	637657	G	A	Uncertain_significance	no_assertion_criteria_provided	NC_000023.11:g.71224210G>A	GJB1	P08034	168	PF00029	179	1	2	265481	872979,1064641	0	1	https://www.metadome.app/metadome/position/GRCh38.p14/chrX/71224209/
chrX	71224210	637657	G	A	Uncertain_significance	no_assertion_criteria_provided	NC_000023.11:g.71224210G>A	GJB1	P08034	168	PF00029	179	1	2	265481	872979,1064641	0	1	https://www.metadome.app/metadome/position/GRCh38.p14/chrX/71224209/
chrX	71224210	637657	G	A	Uncertain_significance	no_assertion_criteria_provided	NC_000023.11:g.71224210G>A	GJB1	P08034	168	PF00029	179	1	2	265481	872979,1064641	0	1	https://www.metadome.app/metadome/position/GRCh38.p14/chrX/71224209/
chrX	71224210	637657	G	A	Uncertain_significance	no_assertion_criteria_provided	NC_000023.11:g.71224210G>A	GJB1	P08034	168	PF00029	179	1	2	265481	872979,1064641	0	1	https://www.metadome.app/metadome/position/GRCh38.p14/chrX/71224209/
chrX	71224210	637657	G	A	Uncertain_significance	no_assertion_criteria_provided	NC_000023.11:g.71224210G>A	GJB1	P08034	168	PF00029	179	1	2	265481	872979,1064641	0	1	https://www.metadome.app/metadome/position/GRCh38.p14/chrX/71224209/
chrX	71224210	637657	G	A	Uncertain_significance	no_assertion_criteria_provided	NC_000023.11:g.71224210G>A	GJB1	P08034	168	PF00029	179	1	2	265481	872979,1064641	0	1	https://www.metadome.app/metadome/position/GRCh38.p14/chrX/71224209/
chrX	71224210	637657	G	A	Uncertain_significance	no_assertion_criteria_provided	NC_000023.11:g.71224210G>A	GJB1	P08034	168	PF00029	179	1	2	265481	872979,1064641	0	1	https://www.metadome.app/metadome/position/GRCh38.p14/chrX/71224209/
chrX	71224210	637657	G	A	Uncertain_significance	no_assertion_criteria_provided	NC_000023.11:g.71224210G>A	GJB1	P08034	168	PF00029	179	1	2	265481	872979,1064641	0	1	https://www.metadome.app/metadome/position/GRCh38.p14/chrX/71224209/
chrX	71224210	637657	G	A	Uncertain_significance	no_assertion_criteria_provided	NC_000023.11:g.71224210G>A	GJB1	P08034	168	PF00029	179	1	2	265481	872979,1064641	0	1	https://www.metadome.app/metadome/position/GRCh38.p14/chrX/71224209/
chrX	71224210	637657	G	A	Uncertain_significance	no_assertion_criteria_provided	NC_000023.11:g.71224210G>A	GJB1	P08034	168	PF00029	179	1	2	265481	872979,1064641	0	1	https://www.metadome.app/metadome/position/GRCh38.p14/chrX/71224209/
chrX	71224219	2100620	A	G	Uncertain_significance	criteria_provided,_single_submitter	NC_000023.11:g.71224219A>G	GJB1	P08034	171	PF00029	182	1	0	590799		0	0	https://www.metadome.app/metadome/position/GRCh38.p14/chrX/71224218/
chrX	71224219	2100620	A	G	Uncertain_significance	criteria_provided,_single_submitter	NC_000023.11:g.71224219A>G	GJB1	P08034	171	PF00029	182	1	0	590799		0	0	https://www.metadome.app/metadome/position/GRCh38.p14/chrX/71224218/
chrX	71224219	2100620	A	G	Uncertain_significance	criteria_provided,_single_submitter	NC_000023.11:g.71224219A>G	GJB1	P08034	171	PF00029	182	1	0	590799		0	0	https://www.metadome.app/metadome/position/GRCh38.p14/chrX/71224218/
chrX	71224219	2100620	A	G	Uncertain_significance	criteria_provided,_single_submitter	NC_000023.11:g.71224219A>G	GJB1	P08034	171	PF00029	182	1	0	590799		0	0	https://www.metadome.app/metadome/position/GRCh38.p14/chrX/71224218/
chrX	71224219	2100620	A	G	Uncertain_significance	criteria_provided,_single_submitter	NC_000023.11:g.71224219A>G	GJB1	P08034	171	PF00029	182	1	0	590799		0	0	https://www.metadome.app/metadome/position/GRCh38.p14/chrX/71224218/
chrX	71224219	2100620	A	G	Uncertain_significance	criteria_provided,_single_submitter	NC_000023.11:g.71224219A>G	GJB1	P08034	171	PF00029	182	1	0	590799		0	0	https://www.metadome.app/metadome/position/GRCh38.p14/chrX/71224218/
chrX	71224219	2100620	A	G	Uncertain_significance	criteria_provided,_single_submitter	NC_000023.11:g.71224219A>G	GJB1	P08034	171	PF00029	182	1	0	590799		0	0	https://www.metadome.app/metadome/position/GRCh38.p14/chrX/71224218/
chrX	71224219	2100620	A	G	Uncertain_significance	criteria_provided,_single_submitter	NC_000023.11:g.71224219A>G	GJB1	P08034	171	PF00029	182	1	0	590799		0	0	https://www.metadome.app/metadome/position/GRCh38.p14/chrX/71224218/
chrX	71224219	2100620	A	G	Uncertain_significance	criteria_provided,_single_submitter	NC_000023.11:g.71224219A>G	GJB1	P08034	171	PF00029	182	1	0	590799		0	0	https://www.metadome.app/metadome/position/GRCh38.p14/chrX/71224218/
chrX	71224219	2100620	A	G	Uncertain_significance	criteria_provided,_single_submitter	NC_000023.11:g.71224219A>G	GJB1	P08034	171	PF00029	182	1	0	590799		0	0	https://www.metadome.app/metadome/position/GRCh38.p14/chrX/71224218/
chrX	71224219	2100620	A	G	Uncertain_significance	criteria_provided,_single_submitter	NC_000023.11:g.71224219A>G	GJB1	P08034	171	PF00029	182	1	0	590799		0	0	https://www.metadome.app/metadome/position/GRCh38.p14/chrX/71224218/
chrX	71224222	637247	C	G	Uncertain_significance	no_assertion_criteria_provided	NC_000023.11:g.71224222C>G	GJB1	P08034	172	PF00029	183	0	2		2137453,842349	0	2	https://www.metadome.app/metadome/position/GRCh38.p14/chrX/71224221/
chrX	71224222	637247	C	G	Uncertain_significance	no_assertion_criteria_provided	NC_000023.11:g.71224222C>G	GJB1	P08034	172	PF00029	183	0	2		2137453,842349	0	2	https://www.metadome.app/metadome/position/GRCh38.p14/chrX/71224221/
chrX	71224222	637247	C	G	Uncertain_significance	no_assertion_criteria_provided	NC_000023.11:g.71224222C>G	GJB1	P08034	172	PF00029	183	0	2		2137453,842349	0	2	https://www.metadome.app/metadome/position/GRCh38.p14/chrX/71224221/
chrX	71224222	637247	C	G	Uncertain_significance	no_assertion_criteria_provided	NC_000023.11:g.71224222C>G	GJB1	P08034	172	PF00029	183	0	2		2137453,842349	0	2	https://www.metadome.app/metadome/position/GRCh38.p14/chrX/71224221/
chrX	71224222	637247	C	G	Uncertain_significance	no_assertion_criteria_provided	NC_000023.11:g.71224222C>G	GJB1	P08034	172	PF00029	183	0	2		2137453,842349	0	2	https://www.metadome.app/metadome/position/GRCh38.p14/chrX/71224221/
chrX	71224222	637247	C	G	Uncertain_significance	no_assertion_criteria_provided	NC_000023.11:g.71224222C>G	GJB1	P08034	172	PF00029	183	0	2		2137453,842349	0	2	https://www.metadome.app/metadome/position/GRCh38.p14/chrX/71224221/
chrX	71224222	637247	C	G	Uncertain_significance	no_assertion_criteria_provided	NC_000023.11:g.71224222C>G	GJB1	P08034	172	PF00029	183	0	2		2137453,842349	0	2	https://www.metadome.app/metadome/position/GRCh38.p14/chrX/71224221/
chrX	71224222	637247	C	G	Uncertain_significance	no_assertion_criteria_provided	NC_000023.11:g.71224222C>G	GJB1	P08034	172	PF00029	183	0	2		2137453,842349	0	2	https://www.metadome.app/metadome/position/GRCh38.p14/chrX/71224221/
chrX	71224222	637247	C	G	Uncertain_significance	no_assertion_criteria_provided	NC_000023.11:g.71224222C>G	GJB1	P08034	172	PF00029	183	0	2		2137453,842349	0	2	https://www.metadome.app/metadome/position/GRCh38.p14/chrX/71224221/
chrX	71224222	637247	C	G	Uncertain_significance	no_assertion_criteria_provided	NC_000023.11:g.71224222C>G	GJB1	P08034	172	PF00029	183	0	2		2137453,842349	0	2	https://www.metadome.app/metadome/position/GRCh38.p14/chrX/71224221/
chrX	71224222	637247	C	G	Uncertain_significance	no_assertion_criteria_provided	NC_000023.11:g.71224222C>G	GJB1	P08034	172	PF00029	183	0	2		2137453,842349	0	2	https://www.metadome.app/metadome/position/GRCh38.p14/chrX/71224221/
chrX	71224228	637224	C	T	Uncertain_significance	no_assertion_criteria_provided	NC_000023.11:g.71224228C>T	GJB1	P08034	174	PF00029	185	0	3		16980,1299641,941061	0	1	https://www.metadome.app/metadome/position/GRCh38.p14/chrX/71224227/
chrX	71224228	637224	C	T	Uncertain_significance	no_assertion_criteria_provided	NC_000023.11:g.71224228C>T	GJB1	P08034	174	PF00029	185	0	3		16980,1299641,941061	0	1	https://www.metadome.app/metadome/position/GRCh38.p14/chrX/71224227/
chrX	71224228	637224	C	T	Uncertain_significance	no_assertion_criteria_provided	NC_000023.11:g.71224228C>T	GJB1	P08034	174	PF00029	185	0	3		16980,1299641,941061	0	1	https://www.metadome.app/metadome/position/GRCh38.p14/chrX/71224227/
chrX	71224228	637224	C	T	Uncertain_significance	no_assertion_criteria_provided	NC_000023.11:g.71224228C>T	GJB1	P08034	174	PF00029	185	0	3		16980,1299641,941061	0	1	https://www.metadome.app/metadome/position/GRCh38.p14/chrX/71224227/
chrX	71224228	637224	C	T	Uncertain_significance	no_assertion_criteria_provided	NC_000023.11:g.71224228C>T	GJB1	P08034	174	PF00029	185	0	3		16980,1299641,941061	0	1	https://www.metadome.app/metadome/position/GRCh38.p14/chrX/71224227/
chrX	71224228	637224	C	T	Uncertain_significance	no_assertion_criteria_provided	NC_000023.11:g.71224228C>T	GJB1	P08034	174	PF00029	185	0	3		16980,1299641,941061	0	1	https://www.metadome.app/metadome/position/GRCh38.p14/chrX/71224227/
chrX	71224228	637224	C	T	Uncertain_significance	no_assertion_criteria_provided	NC_000023.11:g.71224228C>T	GJB1	P08034	174	PF00029	185	0	3		16980,1299641,941061	0	1	https://www.metadome.app/metadome/position/GRCh38.p14/chrX/71224227/
chrX	71224228	637224	C	T	Uncertain_significance	no_assertion_criteria_provided	NC_000023.11:g.71224228C>T	GJB1	P08034	174	PF00029	185	0	3		16980,1299641,941061	0	1	https://www.metadome.app/metadome/position/GRCh38.p14/chrX/71224227/
chrX	71224228	637224	C	T	Uncertain_significance	no_assertion_criteria_provided	NC_000023.11:g.71224228C>T	GJB1	P08034	174	PF00029	185	0	3		16980,1299641,941061	0	1	https://www.metadome.app/metadome/position/GRCh38.p14/chrX/71224227/
chrX	71224228	637224	C	T	Uncertain_significance	no_assertion_criteria_provided	NC_000023.11:g.71224228C>T	GJB1	P08034	174	PF00029	185	0	3		16980,1299641,941061	0	1	https://www.metadome.app/metadome/position/GRCh38.p14/chrX/71224227/
chrX	71224228	637224	C	T	Uncertain_significance	no_assertion_criteria_provided	NC_000023.11:g.71224228C>T	GJB1	P08034	174	PF00029	185	0	3		16980,1299641,941061	0	1	https://www.metadome.app/metadome/position/GRCh38.p14/chrX/71224227/
chrX	71224228	933905	C	G	Uncertain_significance	criteria_provided,_single_submitter	NC_000023.11:g.71224228C>G	GJB1	P08034	174	PF00029	185	0	3		16980,1299641,941061	0	1	https://www.metadome.app/metadome/position/GRCh38.p14/chrX/71224227/
chrX	71224228	933905	C	G	Uncertain_significance	criteria_provided,_single_submitter	NC_000023.11:g.71224228C>G	GJB1	P08034	174	PF00029	185	0	3		16980,1299641,941061	0	1	https://www.metadome.app/metadome/position/GRCh38.p14/chrX/71224227/
chrX	71224228	933905	C	G	Uncertain_significance	criteria_provided,_single_submitter	NC_000023.11:g.71224228C>G	GJB1	P08034	174	PF00029	185	0	3		16980,1299641,941061	0	1	https://www.metadome.app/metadome/position/GRCh38.p14/chrX/71224227/
chrX	71224228	933905	C	G	Uncertain_significance	criteria_provided,_single_submitter	NC_000023.11:g.71224228C>G	GJB1	P08034	174	PF00029	185	0	3		16980,1299641,941061	0	1	https://www.metadome.app/metadome/position/GRCh38.p14/chrX/71224227/
chrX	71224228	933905	C	G	Uncertain_significance	criteria_provided,_single_submitter	NC_000023.11:g.71224228C>G	GJB1	P08034	174	PF00029	185	0	3		16980,1299641,941061	0	1	https://www.metadome.app/metadome/position/GRCh38.p14/chrX/71224227/
chrX	71224228	933905	C	G	Uncertain_significance	criteria_provided,_single_submitter	NC_000023.11:g.71224228C>G	GJB1	P08034	174	PF00029	185	0	3		16980,1299641,941061	0	1	https://www.metadome.app/metadome/position/GRCh38.p14/chrX/71224227/
chrX	71224228	933905	C	G	Uncertain_significance	criteria_provided,_single_submitter	NC_000023.11:g.71224228C>G	GJB1	P08034	174	PF00029	185	0	3		16980,1299641,941061	0	1	https://www.metadome.app/metadome/position/GRCh38.p14/chrX/71224227/
chrX	71224228	933905	C	G	Uncertain_significance	criteria_provided,_single_submitter	NC_000023.11:g.71224228C>G	GJB1	P08034	174	PF00029	185	0	3		16980,1299641,941061	0	1	https://www.metadome.app/metadome/position/GRCh38.p14/chrX/71224227/
chrX	71224228	933905	C	G	Uncertain_significance	criteria_provided,_single_submitter	NC_000023.11:g.71224228C>G	GJB1	P08034	174	PF00029	185	0	3		16980,1299641,941061	0	1	https://www.metadome.app/metadome/position/GRCh38.p14/chrX/71224227/
chrX	71224228	933905	C	G	Uncertain_significance	criteria_provided,_single_submitter	NC_000023.11:g.71224228C>G	GJB1	P08034	174	PF00029	185	0	3		16980,1299641,941061	0	1	https://www.metadome.app/metadome/position/GRCh38.p14/chrX/71224227/
chrX	71224228	933905	C	G	Uncertain_significance	criteria_provided,_single_submitter	NC_000023.11:g.71224228C>G	GJB1	P08034	174	PF00029	185	0	3		16980,1299641,941061	0	1	https://www.metadome.app/metadome/position/GRCh38.p14/chrX/71224227/
chrX	71224230	637669	A	G	Uncertain_significance	no_assertion_criteria_provided	NC_000023.11:g.71224230A>G	GJB1	P08034	175	PF00029	186	2	2	590275,16992	1339505,50941	1	0	https://www.metadome.app/metadome/position/GRCh38.p14/chrX/71224230/
chrX	71224230	637669	A	G	Uncertain_significance	no_assertion_criteria_provided	NC_000023.11:g.71224230A>G	GJB1	P08034	175	PF00029	186	2	2	590275,16992	1339505,50941	1	0	https://www.metadome.app/metadome/position/GRCh38.p14/chrX/71224230/
chrX	71224230	637669	A	G	Uncertain_significance	no_assertion_criteria_provided	NC_000023.11:g.71224230A>G	GJB1	P08034	175	PF00029	186	2	2	590275,16992	1339505,50941	1	0	https://www.metadome.app/metadome/position/GRCh38.p14/chrX/71224230/
chrX	71224230	637669	A	G	Uncertain_significance	no_assertion_criteria_provided	NC_000023.11:g.71224230A>G	GJB1	P08034	175	PF00029	186	2	2	590275,16992	1339505,50941	1	0	https://www.metadome.app/metadome/position/GRCh38.p14/chrX/71224230/
chrX	71224230	637669	A	G	Uncertain_significance	no_assertion_criteria_provided	NC_000023.11:g.71224230A>G	GJB1	P08034	175	PF00029	186	2	2	590275,16992	1339505,50941	1	0	https://www.metadome.app/metadome/position/GRCh38.p14/chrX/71224230/
chrX	71224230	637669	A	G	Uncertain_significance	no_assertion_criteria_provided	NC_000023.11:g.71224230A>G	GJB1	P08034	175	PF00029	186	2	2	590275,16992	1339505,50941	1	0	https://www.metadome.app/metadome/position/GRCh38.p14/chrX/71224230/
chrX	71224230	637669	A	G	Uncertain_significance	no_assertion_criteria_provided	NC_000023.11:g.71224230A>G	GJB1	P08034	175	PF00029	186	2	2	590275,16992	1339505,50941	1	0	https://www.metadome.app/metadome/position/GRCh38.p14/chrX/71224230/
chrX	71224230	637669	A	G	Uncertain_significance	no_assertion_criteria_provided	NC_000023.11:g.71224230A>G	GJB1	P08034	175	PF00029	186	2	2	590275,16992	1339505,50941	1	0	https://www.metadome.app/metadome/position/GRCh38.p14/chrX/71224230/
chrX	71224230	637669	A	G	Uncertain_significance	no_assertion_criteria_provided	NC_000023.11:g.71224230A>G	GJB1	P08034	175	PF00029	186	2	2	590275,16992	1339505,50941	1	0	https://www.metadome.app/metadome/position/GRCh38.p14/chrX/71224230/
chrX	71224230	637669	A	G	Uncertain_significance	no_assertion_criteria_provided	NC_000023.11:g.71224230A>G	GJB1	P08034	175	PF00029	186	2	2	590275,16992	1339505,50941	1	0	https://www.metadome.app/metadome/position/GRCh38.p14/chrX/71224230/
chrX	71224230	637669	A	G	Uncertain_significance	no_assertion_criteria_provided	NC_000023.11:g.71224230A>G	GJB1	P08034	175	PF00029	186	2	2	590275,16992	1339505,50941	1	0	https://www.metadome.app/metadome/position/GRCh38.p14/chrX/71224230/
chrX	71224231	637180	A	G	Uncertain_significance	criteria_provided,_single_submitter	NC_000023.11:g.71224231A>G	GJB1	P08034	175	PF00029	186	2	2	590275,16992	1339505,50941	1	0	https://www.metadome.app/metadome/position/GRCh38.p14/chrX/71224230/
chrX	71224231	637180	A	G	Uncertain_significance	criteria_provided,_single_submitter	NC_000023.11:g.71224231A>G	GJB1	P08034	175	PF00029	186	2	2	590275,16992	1339505,50941	1	0	https://www.metadome.app/metadome/position/GRCh38.p14/chrX/71224230/
chrX	71224231	637180	A	G	Uncertain_significance	criteria_provided,_single_submitter	NC_000023.11:g.71224231A>G	GJB1	P08034	175	PF00029	186	2	2	590275,16992	1339505,50941	1	0	https://www.metadome.app/metadome/position/GRCh38.p14/chrX/71224230/
chrX	71224231	637180	A	G	Uncertain_significance	criteria_provided,_single_submitter	NC_000023.11:g.71224231A>G	GJB1	P08034	175	PF00029	186	2	2	590275,16992	1339505,50941	1	0	https://www.metadome.app/metadome/position/GRCh38.p14/chrX/71224230/
chrX	71224231	637180	A	G	Uncertain_significance	criteria_provided,_single_submitter	NC_000023.11:g.71224231A>G	GJB1	P08034	175	PF00029	186	2	2	590275,16992	1339505,50941	1	0	https://www.metadome.app/metadome/position/GRCh38.p14/chrX/71224230/
chrX	71224231	637180	A	G	Uncertain_significance	criteria_provided,_single_submitter	NC_000023.11:g.71224231A>G	GJB1	P08034	175	PF00029	186	2	2	590275,16992	1339505,50941	1	0	https://www.metadome.app/metadome/position/GRCh38.p14/chrX/71224230/
chrX	71224231	637180	A	G	Uncertain_significance	criteria_provided,_single_submitter	NC_000023.11:g.71224231A>G	GJB1	P08034	175	PF00029	186	2	2	590275,16992	1339505,50941	1	0	https://www.metadome.app/metadome/position/GRCh38.p14/chrX/71224230/
chrX	71224231	637180	A	G	Uncertain_significance	criteria_provided,_single_submitter	NC_000023.11:g.71224231A>G	GJB1	P08034	175	PF00029	186	2	2	590275,16992	1339505,50941	1	0	https://www.metadome.app/metadome/position/GRCh38.p14/chrX/71224230/
chrX	71224231	637180	A	G	Uncertain_significance	criteria_provided,_single_submitter	NC_000023.11:g.71224231A>G	GJB1	P08034	175	PF00029	186	2	2	590275,16992	1339505,50941	1	0	https://www.metadome.app/metadome/position/GRCh38.p14/chrX/71224230/
chrX	71224231	637180	A	G	Uncertain_significance	criteria_provided,_single_submitter	NC_000023.11:g.71224231A>G	GJB1	P08034	175	PF00029	186	2	2	590275,16992	1339505,50941	1	0	https://www.metadome.app/metadome/position/GRCh38.p14/chrX/71224230/
chrX	71224231	637180	A	G	Uncertain_significance	criteria_provided,_single_submitter	NC_000023.11:g.71224231A>G	GJB1	P08034	175	PF00029	186	2	2	590275,16992	1339505,50941	1	0	https://www.metadome.app/metadome/position/GRCh38.p14/chrX/71224230/
chrX	71224237	637241	T	A	Uncertain_significance	no_assertion_criteria_provided	NC_000023.11:g.71224237T>A	GJB1	P08034	177	PF00029	188	0	1		1180631	0	3	https://www.metadome.app/metadome/position/GRCh38.p14/chrX/71224236/
chrX	71224237	637241	T	A	Uncertain_significance	no_assertion_criteria_provided	NC_000023.11:g.71224237T>A	GJB1	P08034	177	PF00029	188	0	1		1180631	0	3	https://www.metadome.app/metadome/position/GRCh38.p14/chrX/71224236/
chrX	71224237	637241	T	A	Uncertain_significance	no_assertion_criteria_provided	NC_000023.11:g.71224237T>A	GJB1	P08034	177	PF00029	188	0	1		1180631	0	3	https://www.metadome.app/metadome/position/GRCh38.p14/chrX/71224236/
chrX	71224237	637241	T	A	Uncertain_significance	no_assertion_criteria_provided	NC_000023.11:g.71224237T>A	GJB1	P08034	177	PF00029	188	0	1		1180631	0	3	https://www.metadome.app/metadome/position/GRCh38.p14/chrX/71224236/
chrX	71224237	637241	T	A	Uncertain_significance	no_assertion_criteria_provided	NC_000023.11:g.71224237T>A	GJB1	P08034	177	PF00029	188	0	1		1180631	0	3	https://www.metadome.app/metadome/position/GRCh38.p14/chrX/71224236/
chrX	71224237	637241	T	A	Uncertain_significance	no_assertion_criteria_provided	NC_000023.11:g.71224237T>A	GJB1	P08034	177	PF00029	188	0	1		1180631	0	3	https://www.metadome.app/metadome/position/GRCh38.p14/chrX/71224236/
chrX	71224237	637241	T	A	Uncertain_significance	no_assertion_criteria_provided	NC_000023.11:g.71224237T>A	GJB1	P08034	177	PF00029	188	0	1		1180631	0	3	https://www.metadome.app/metadome/position/GRCh38.p14/chrX/71224236/
chrX	71224237	637241	T	A	Uncertain_significance	no_assertion_criteria_provided	NC_000023.11:g.71224237T>A	GJB1	P08034	177	PF00029	188	0	1		1180631	0	3	https://www.metadome.app/metadome/position/GRCh38.p14/chrX/71224236/
chrX	71224237	637241	T	A	Uncertain_significance	no_assertion_criteria_provided	NC_000023.11:g.71224237T>A	GJB1	P08034	177	PF00029	188	0	1		1180631	0	3	https://www.metadome.app/metadome/position/GRCh38.p14/chrX/71224236/
chrX	71224237	637241	T	A	Uncertain_significance	no_assertion_criteria_provided	NC_000023.11:g.71224237T>A	GJB1	P08034	177	PF00029	188	0	1		1180631	0	3	https://www.metadome.app/metadome/position/GRCh38.p14/chrX/71224236/
chrX	71224237	637241	T	A	Uncertain_significance	no_assertion_criteria_provided	NC_000023.11:g.71224237T>A	GJB1	P08034	177	PF00029	188	0	1		1180631	0	3	https://www.metadome.app/metadome/position/GRCh38.p14/chrX/71224236/
chrX	71224239	3721200	G	C	Uncertain_significance	criteria_provided,_single_submitter	NC_000023.11:g.71224239G>C	GJB1	P08034	178	PF00029	189	1	1	17026	550847	0	1	https://www.metadome.app/metadome/position/GRCh38.p14/chrX/71224239/
chrX	71224239	3721200	G	C	Uncertain_significance	criteria_provided,_single_submitter	NC_000023.11:g.71224239G>C	GJB1	P08034	178	PF00029	189	1	1	17026	550847	0	1	https://www.metadome.app/metadome/position/GRCh38.p14/chrX/71224239/
chrX	71224239	3721200	G	C	Uncertain_significance	criteria_provided,_single_submitter	NC_000023.11:g.71224239G>C	GJB1	P08034	178	PF00029	189	1	1	17026	550847	0	1	https://www.metadome.app/metadome/position/GRCh38.p14/chrX/71224239/
chrX	71224239	3721200	G	C	Uncertain_significance	criteria_provided,_single_submitter	NC_000023.11:g.71224239G>C	GJB1	P08034	178	PF00029	189	1	1	17026	550847	0	1	https://www.metadome.app/metadome/position/GRCh38.p14/chrX/71224239/
chrX	71224239	3721200	G	C	Uncertain_significance	criteria_provided,_single_submitter	NC_000023.11:g.71224239G>C	GJB1	P08034	178	PF00029	189	1	1	17026	550847	0	1	https://www.metadome.app/metadome/position/GRCh38.p14/chrX/71224239/
chrX	71224239	3721200	G	C	Uncertain_significance	criteria_provided,_single_submitter	NC_000023.11:g.71224239G>C	GJB1	P08034	178	PF00029	189	1	1	17026	550847	0	1	https://www.metadome.app/metadome/position/GRCh38.p14/chrX/71224239/
chrX	71224239	3721200	G	C	Uncertain_significance	criteria_provided,_single_submitter	NC_000023.11:g.71224239G>C	GJB1	P08034	178	PF00029	189	1	1	17026	550847	0	1	https://www.metadome.app/metadome/position/GRCh38.p14/chrX/71224239/
chrX	71224239	3721200	G	C	Uncertain_significance	criteria_provided,_single_submitter	NC_000023.11:g.71224239G>C	GJB1	P08034	178	PF00029	189	1	1	17026	550847	0	1	https://www.metadome.app/metadome/position/GRCh38.p14/chrX/71224239/
chrX	71224239	3721200	G	C	Uncertain_significance	criteria_provided,_single_submitter	NC_000023.11:g.71224239G>C	GJB1	P08034	178	PF00029	189	1	1	17026	550847	0	1	https://www.metadome.app/metadome/position/GRCh38.p14/chrX/71224239/
chrX	71224239	3721200	G	C	Uncertain_significance	criteria_provided,_single_submitter	NC_000023.11:g.71224239G>C	GJB1	P08034	178	PF00029	189	1	1	17026	550847	0	1	https://www.metadome.app/metadome/position/GRCh38.p14/chrX/71224239/
chrX	71224239	3721200	G	C	Uncertain_significance	criteria_provided,_single_submitter	NC_000023.11:g.71224239G>C	GJB1	P08034	178	PF00029	189	1	1	17026	550847	0	1	https://www.metadome.app/metadome/position/GRCh38.p14/chrX/71224239/
chrX	71224239	637582	G	T	Uncertain_significance	no_assertion_criteria_provided	NC_000023.11:g.71224239G>T	GJB1	P08034	178	PF00029	189	1	1	17026	550847	0	1	https://www.metadome.app/metadome/position/GRCh38.p14/chrX/71224239/
chrX	71224239	637582	G	T	Uncertain_significance	no_assertion_criteria_provided	NC_000023.11:g.71224239G>T	GJB1	P08034	178	PF00029	189	1	1	17026	550847	0	1	https://www.metadome.app/metadome/position/GRCh38.p14/chrX/71224239/
chrX	71224239	637582	G	T	Uncertain_significance	no_assertion_criteria_provided	NC_000023.11:g.71224239G>T	GJB1	P08034	178	PF00029	189	1	1	17026	550847	0	1	https://www.metadome.app/metadome/position/GRCh38.p14/chrX/71224239/
chrX	71224239	637582	G	T	Uncertain_significance	no_assertion_criteria_provided	NC_000023.11:g.71224239G>T	GJB1	P08034	178	PF00029	189	1	1	17026	550847	0	1	https://www.metadome.app/metadome/position/GRCh38.p14/chrX/71224239/
chrX	71224239	637582	G	T	Uncertain_significance	no_assertion_criteria_provided	NC_000023.11:g.71224239G>T	GJB1	P08034	178	PF00029	189	1	1	17026	550847	0	1	https://www.metadome.app/metadome/position/GRCh38.p14/chrX/71224239/
chrX	71224239	637582	G	T	Uncertain_significance	no_assertion_criteria_provided	NC_000023.11:g.71224239G>T	GJB1	P08034	178	PF00029	189	1	1	17026	550847	0	1	https://www.metadome.app/metadome/position/GRCh38.p14/chrX/71224239/
chrX	71224239	637582	G	T	Uncertain_significance	no_assertion_criteria_provided	NC_000023.11:g.71224239G>T	GJB1	P08034	178	PF00029	189	1	1	17026	550847	0	1	https://www.metadome.app/metadome/position/GRCh38.p14/chrX/71224239/
chrX	71224239	637582	G	T	Uncertain_significance	no_assertion_criteria_provided	NC_000023.11:g.71224239G>T	GJB1	P08034	178	PF00029	189	1	1	17026	550847	0	1	https://www.metadome.app/metadome/position/GRCh38.p14/chrX/71224239/
chrX	71224239	637582	G	T	Uncertain_significance	no_assertion_criteria_provided	NC_000023.11:g.71224239G>T	GJB1	P08034	178	PF00029	189	1	1	17026	550847	0	1	https://www.metadome.app/metadome/position/GRCh38.p14/chrX/71224239/
chrX	71224239	637582	G	T	Uncertain_significance	no_assertion_criteria_provided	NC_000023.11:g.71224239G>T	GJB1	P08034	178	PF00029	189	1	1	17026	550847	0	1	https://www.metadome.app/metadome/position/GRCh38.p14/chrX/71224239/
chrX	71224239	637582	G	T	Uncertain_significance	no_assertion_criteria_provided	NC_000023.11:g.71224239G>T	GJB1	P08034	178	PF00029	189	1	1	17026	550847	0	1	https://www.metadome.app/metadome/position/GRCh38.p14/chrX/71224239/
chrX	71224240	1473075	A	C	Uncertain_significance	criteria_provided,_single_submitter	NC_000023.11:g.71224240A>C	GJB1	P08034	178	PF00029	189	1	1	17026	550847	0	1	https://www.metadome.app/metadome/position/GRCh38.p14/chrX/71224239/
chrX	71224240	1473075	A	C	Uncertain_significance	criteria_provided,_single_submitter	NC_000023.11:g.71224240A>C	GJB1	P08034	178	PF00029	189	1	1	17026	550847	0	1	https://www.metadome.app/metadome/position/GRCh38.p14/chrX/71224239/
chrX	71224240	1473075	A	C	Uncertain_significance	criteria_provided,_single_submitter	NC_000023.11:g.71224240A>C	GJB1	P08034	178	PF00029	189	1	1	17026	550847	0	1	https://www.metadome.app/metadome/position/GRCh38.p14/chrX/71224239/
chrX	71224240	1473075	A	C	Uncertain_significance	criteria_provided,_single_submitter	NC_000023.11:g.71224240A>C	GJB1	P08034	178	PF00029	189	1	1	17026	550847	0	1	https://www.metadome.app/metadome/position/GRCh38.p14/chrX/71224239/
chrX	71224240	1473075	A	C	Uncertain_significance	criteria_provided,_single_submitter	NC_000023.11:g.71224240A>C	GJB1	P08034	178	PF00029	189	1	1	17026	550847	0	1	https://www.metadome.app/metadome/position/GRCh38.p14/chrX/71224239/
chrX	71224240	1473075	A	C	Uncertain_significance	criteria_provided,_single_submitter	NC_000023.11:g.71224240A>C	GJB1	P08034	178	PF00029	189	1	1	17026	550847	0	1	https://www.metadome.app/metadome/position/GRCh38.p14/chrX/71224239/
chrX	71224240	1473075	A	C	Uncertain_significance	criteria_provided,_single_submitter	NC_000023.11:g.71224240A>C	GJB1	P08034	178	PF00029	189	1	1	17026	550847	0	1	https://www.metadome.app/metadome/position/GRCh38.p14/chrX/71224239/
chrX	71224240	1473075	A	C	Uncertain_significance	criteria_provided,_single_submitter	NC_000023.11:g.71224240A>C	GJB1	P08034	178	PF00029	189	1	1	17026	550847	0	1	https://www.metadome.app/metadome/position/GRCh38.p14/chrX/71224239/
chrX	71224240	1473075	A	C	Uncertain_significance	criteria_provided,_single_submitter	NC_000023.11:g.71224240A>C	GJB1	P08034	178	PF00029	189	1	1	17026	550847	0	1	https://www.metadome.app/metadome/position/GRCh38.p14/chrX/71224239/
chrX	71224240	1473075	A	C	Uncertain_significance	criteria_provided,_single_submitter	NC_000023.11:g.71224240A>C	GJB1	P08034	178	PF00029	189	1	1	17026	550847	0	1	https://www.metadome.app/metadome/position/GRCh38.p14/chrX/71224239/
chrX	71224240	1473075	A	C	Uncertain_significance	criteria_provided,_single_submitter	NC_000023.11:g.71224240A>C	GJB1	P08034	178	PF00029	189	1	1	17026	550847	0	1	https://www.metadome.app/metadome/position/GRCh38.p14/chrX/71224239/
chrX	71224240	447434	A	G	Uncertain_significance	criteria_provided,_single_submitter	NC_000023.11:g.71224240A>G	GJB1	P08034	178	PF00029	189	1	1	17026	550847	0	1	https://www.metadome.app/metadome/position/GRCh38.p14/chrX/71224239/
chrX	71224240	447434	A	G	Uncertain_significance	criteria_provided,_single_submitter	NC_000023.11:g.71224240A>G	GJB1	P08034	178	PF00029	189	1	1	17026	550847	0	1	https://www.metadome.app/metadome/position/GRCh38.p14/chrX/71224239/
chrX	71224240	447434	A	G	Uncertain_significance	criteria_provided,_single_submitter	NC_000023.11:g.71224240A>G	GJB1	P08034	178	PF00029	189	1	1	17026	550847	0	1	https://www.metadome.app/metadome/position/GRCh38.p14/chrX/71224239/
chrX	71224240	447434	A	G	Uncertain_significance	criteria_provided,_single_submitter	NC_000023.11:g.71224240A>G	GJB1	P08034	178	PF00029	189	1	1	17026	550847	0	1	https://www.metadome.app/metadome/position/GRCh38.p14/chrX/71224239/
chrX	71224240	447434	A	G	Uncertain_significance	criteria_provided,_single_submitter	NC_000023.11:g.71224240A>G	GJB1	P08034	178	PF00029	189	1	1	17026	550847	0	1	https://www.metadome.app/metadome/position/GRCh38.p14/chrX/71224239/
chrX	71224240	447434	A	G	Uncertain_significance	criteria_provided,_single_submitter	NC_000023.11:g.71224240A>G	GJB1	P08034	178	PF00029	189	1	1	17026	550847	0	1	https://www.metadome.app/metadome/position/GRCh38.p14/chrX/71224239/
chrX	71224240	447434	A	G	Uncertain_significance	criteria_provided,_single_submitter	NC_000023.11:g.71224240A>G	GJB1	P08034	178	PF00029	189	1	1	17026	550847	0	1	https://www.metadome.app/metadome/position/GRCh38.p14/chrX/71224239/
chrX	71224240	447434	A	G	Uncertain_significance	criteria_provided,_single_submitter	NC_000023.11:g.71224240A>G	GJB1	P08034	178	PF00029	189	1	1	17026	550847	0	1	https://www.metadome.app/metadome/position/GRCh38.p14/chrX/71224239/
chrX	71224240	447434	A	G	Uncertain_significance	criteria_provided,_single_submitter	NC_000023.11:g.71224240A>G	GJB1	P08034	178	PF00029	189	1	1	17026	550847	0	1	https://www.metadome.app/metadome/position/GRCh38.p14/chrX/71224239/
chrX	71224240	447434	A	G	Uncertain_significance	criteria_provided,_single_submitter	NC_000023.11:g.71224240A>G	GJB1	P08034	178	PF00029	189	1	1	17026	550847	0	1	https://www.metadome.app/metadome/position/GRCh38.p14/chrX/71224239/
chrX	71224240	447434	A	G	Uncertain_significance	criteria_provided,_single_submitter	NC_000023.11:g.71224240A>G	GJB1	P08034	178	PF00029	189	1	1	17026	550847	0	1	https://www.metadome.app/metadome/position/GRCh38.p14/chrX/71224239/
chrX	71224240	637183	A	T	Uncertain_significance	no_assertion_criteria_provided	NC_000023.11:g.71224240A>T	GJB1	P08034	178	PF00029	189	1	1	17026	550847	0	1	https://www.metadome.app/metadome/position/GRCh38.p14/chrX/71224239/
chrX	71224240	637183	A	T	Uncertain_significance	no_assertion_criteria_provided	NC_000023.11:g.71224240A>T	GJB1	P08034	178	PF00029	189	1	1	17026	550847	0	1	https://www.metadome.app/metadome/position/GRCh38.p14/chrX/71224239/
chrX	71224240	637183	A	T	Uncertain_significance	no_assertion_criteria_provided	NC_000023.11:g.71224240A>T	GJB1	P08034	178	PF00029	189	1	1	17026	550847	0	1	https://www.metadome.app/metadome/position/GRCh38.p14/chrX/71224239/
chrX	71224240	637183	A	T	Uncertain_significance	no_assertion_criteria_provided	NC_000023.11:g.71224240A>T	GJB1	P08034	178	PF00029	189	1	1	17026	550847	0	1	https://www.metadome.app/metadome/position/GRCh38.p14/chrX/71224239/
chrX	71224240	637183	A	T	Uncertain_significance	no_assertion_criteria_provided	NC_000023.11:g.71224240A>T	GJB1	P08034	178	PF00029	189	1	1	17026	550847	0	1	https://www.metadome.app/metadome/position/GRCh38.p14/chrX/71224239/
chrX	71224240	637183	A	T	Uncertain_significance	no_assertion_criteria_provided	NC_000023.11:g.71224240A>T	GJB1	P08034	178	PF00029	189	1	1	17026	550847	0	1	https://www.metadome.app/metadome/position/GRCh38.p14/chrX/71224239/
chrX	71224240	637183	A	T	Uncertain_significance	no_assertion_criteria_provided	NC_000023.11:g.71224240A>T	GJB1	P08034	178	PF00029	189	1	1	17026	550847	0	1	https://www.metadome.app/metadome/position/GRCh38.p14/chrX/71224239/
chrX	71224240	637183	A	T	Uncertain_significance	no_assertion_criteria_provided	NC_000023.11:g.71224240A>T	GJB1	P08034	178	PF00029	189	1	1	17026	550847	0	1	https://www.metadome.app/metadome/position/GRCh38.p14/chrX/71224239/
chrX	71224240	637183	A	T	Uncertain_significance	no_assertion_criteria_provided	NC_000023.11:g.71224240A>T	GJB1	P08034	178	PF00029	189	1	1	17026	550847	0	1	https://www.metadome.app/metadome/position/GRCh38.p14/chrX/71224239/
chrX	71224240	637183	A	T	Uncertain_significance	no_assertion_criteria_provided	NC_000023.11:g.71224240A>T	GJB1	P08034	178	PF00029	189	1	1	17026	550847	0	1	https://www.metadome.app/metadome/position/GRCh38.p14/chrX/71224239/
chrX	71224240	637183	A	T	Uncertain_significance	no_assertion_criteria_provided	NC_000023.11:g.71224240A>T	GJB1	P08034	178	PF00029	189	1	1	17026	550847	0	1	https://www.metadome.app/metadome/position/GRCh38.p14/chrX/71224239/
chrX	71224251	3656839	T	C	Uncertain_significance	criteria_provided,_single_submitter	NC_000023.11:g.71224251T>C	GJB1	P08034	182	PF00029	193	1	3	2628335	3253692,2429675,1184546	0	1	https://www.metadome.app/metadome/position/GRCh38.p14/chrX/71224251/
chrX	71224251	3656839	T	C	Uncertain_significance	criteria_provided,_single_submitter	NC_000023.11:g.71224251T>C	GJB1	P08034	182	PF00029	193	1	3	2628335	3253692,2429675,1184546	0	1	https://www.metadome.app/metadome/position/GRCh38.p14/chrX/71224251/
chrX	71224251	3656839	T	C	Uncertain_significance	criteria_provided,_single_submitter	NC_000023.11:g.71224251T>C	GJB1	P08034	182	PF00029	193	1	3	2628335	3253692,2429675,1184546	0	1	https://www.metadome.app/metadome/position/GRCh38.p14/chrX/71224251/
chrX	71224251	3656839	T	C	Uncertain_significance	criteria_provided,_single_submitter	NC_000023.11:g.71224251T>C	GJB1	P08034	182	PF00029	193	1	3	2628335	3253692,2429675,1184546	0	1	https://www.metadome.app/metadome/position/GRCh38.p14/chrX/71224251/
chrX	71224251	3656839	T	C	Uncertain_significance	criteria_provided,_single_submitter	NC_000023.11:g.71224251T>C	GJB1	P08034	182	PF00029	193	1	3	2628335	3253692,2429675,1184546	0	1	https://www.metadome.app/metadome/position/GRCh38.p14/chrX/71224251/
chrX	71224251	3656839	T	C	Uncertain_significance	criteria_provided,_single_submitter	NC_000023.11:g.71224251T>C	GJB1	P08034	182	PF00029	193	1	3	2628335	3253692,2429675,1184546	0	1	https://www.metadome.app/metadome/position/GRCh38.p14/chrX/71224251/
chrX	71224251	3656839	T	C	Uncertain_significance	criteria_provided,_single_submitter	NC_000023.11:g.71224251T>C	GJB1	P08034	182	PF00029	193	1	3	2628335	3253692,2429675,1184546	0	1	https://www.metadome.app/metadome/position/GRCh38.p14/chrX/71224251/
chrX	71224251	3656839	T	C	Uncertain_significance	criteria_provided,_single_submitter	NC_000023.11:g.71224251T>C	GJB1	P08034	182	PF00029	193	1	3	2628335	3253692,2429675,1184546	0	1	https://www.metadome.app/metadome/position/GRCh38.p14/chrX/71224251/
chrX	71224251	3656839	T	C	Uncertain_significance	criteria_provided,_single_submitter	NC_000023.11:g.71224251T>C	GJB1	P08034	182	PF00029	193	1	3	2628335	3253692,2429675,1184546	0	1	https://www.metadome.app/metadome/position/GRCh38.p14/chrX/71224251/
chrX	71224251	3656839	T	C	Uncertain_significance	criteria_provided,_single_submitter	NC_000023.11:g.71224251T>C	GJB1	P08034	182	PF00029	193	1	3	2628335	3253692,2429675,1184546	0	1	https://www.metadome.app/metadome/position/GRCh38.p14/chrX/71224251/
chrX	71224251	3656839	T	C	Uncertain_significance	criteria_provided,_single_submitter	NC_000023.11:g.71224251T>C	GJB1	P08034	182	PF00029	193	1	3	2628335	3253692,2429675,1184546	0	1	https://www.metadome.app/metadome/position/GRCh38.p14/chrX/71224251/
chrX	71224252	637628	C	G	Uncertain_significance	no_assertion_criteria_provided	NC_000023.11:g.71224252C>G	GJB1	P08034	182	PF00029	193	1	3	2628335	3253692,2429675,1184546	0	1	https://www.metadome.app/metadome/position/GRCh38.p14/chrX/71224251/
chrX	71224252	637628	C	G	Uncertain_significance	no_assertion_criteria_provided	NC_000023.11:g.71224252C>G	GJB1	P08034	182	PF00029	193	1	3	2628335	3253692,2429675,1184546	0	1	https://www.metadome.app/metadome/position/GRCh38.p14/chrX/71224251/
chrX	71224252	637628	C	G	Uncertain_significance	no_assertion_criteria_provided	NC_000023.11:g.71224252C>G	GJB1	P08034	182	PF00029	193	1	3	2628335	3253692,2429675,1184546	0	1	https://www.metadome.app/metadome/position/GRCh38.p14/chrX/71224251/
chrX	71224252	637628	C	G	Uncertain_significance	no_assertion_criteria_provided	NC_000023.11:g.71224252C>G	GJB1	P08034	182	PF00029	193	1	3	2628335	3253692,2429675,1184546	0	1	https://www.metadome.app/metadome/position/GRCh38.p14/chrX/71224251/
chrX	71224252	637628	C	G	Uncertain_significance	no_assertion_criteria_provided	NC_000023.11:g.71224252C>G	GJB1	P08034	182	PF00029	193	1	3	2628335	3253692,2429675,1184546	0	1	https://www.metadome.app/metadome/position/GRCh38.p14/chrX/71224251/
chrX	71224252	637628	C	G	Uncertain_significance	no_assertion_criteria_provided	NC_000023.11:g.71224252C>G	GJB1	P08034	182	PF00029	193	1	3	2628335	3253692,2429675,1184546	0	1	https://www.metadome.app/metadome/position/GRCh38.p14/chrX/71224251/
chrX	71224252	637628	C	G	Uncertain_significance	no_assertion_criteria_provided	NC_000023.11:g.71224252C>G	GJB1	P08034	182	PF00029	193	1	3	2628335	3253692,2429675,1184546	0	1	https://www.metadome.app/metadome/position/GRCh38.p14/chrX/71224251/
chrX	71224252	637628	C	G	Uncertain_significance	no_assertion_criteria_provided	NC_000023.11:g.71224252C>G	GJB1	P08034	182	PF00029	193	1	3	2628335	3253692,2429675,1184546	0	1	https://www.metadome.app/metadome/position/GRCh38.p14/chrX/71224251/
chrX	71224252	637628	C	G	Uncertain_significance	no_assertion_criteria_provided	NC_000023.11:g.71224252C>G	GJB1	P08034	182	PF00029	193	1	3	2628335	3253692,2429675,1184546	0	1	https://www.metadome.app/metadome/position/GRCh38.p14/chrX/71224251/
chrX	71224252	637628	C	G	Uncertain_significance	no_assertion_criteria_provided	NC_000023.11:g.71224252C>G	GJB1	P08034	182	PF00029	193	1	3	2628335	3253692,2429675,1184546	0	1	https://www.metadome.app/metadome/position/GRCh38.p14/chrX/71224251/
chrX	71224252	637628	C	G	Uncertain_significance	no_assertion_criteria_provided	NC_000023.11:g.71224252C>G	GJB1	P08034	182	PF00029	193	1	3	2628335	3253692,2429675,1184546	0	1	https://www.metadome.app/metadome/position/GRCh38.p14/chrX/71224251/
chrX	71224252	637629	C	T	Uncertain_significance	no_assertion_criteria_provided	NC_000023.11:g.71224252C>T	GJB1	P08034	182	PF00029	193	1	3	2628335	3253692,2429675,1184546	0	1	https://www.metadome.app/metadome/position/GRCh38.p14/chrX/71224251/
chrX	71224252	637629	C	T	Uncertain_significance	no_assertion_criteria_provided	NC_000023.11:g.71224252C>T	GJB1	P08034	182	PF00029	193	1	3	2628335	3253692,2429675,1184546	0	1	https://www.metadome.app/metadome/position/GRCh38.p14/chrX/71224251/
chrX	71224252	637629	C	T	Uncertain_significance	no_assertion_criteria_provided	NC_000023.11:g.71224252C>T	GJB1	P08034	182	PF00029	193	1	3	2628335	3253692,2429675,1184546	0	1	https://www.metadome.app/metadome/position/GRCh38.p14/chrX/71224251/
chrX	71224252	637629	C	T	Uncertain_significance	no_assertion_criteria_provided	NC_000023.11:g.71224252C>T	GJB1	P08034	182	PF00029	193	1	3	2628335	3253692,2429675,1184546	0	1	https://www.metadome.app/metadome/position/GRCh38.p14/chrX/71224251/
chrX	71224252	637629	C	T	Uncertain_significance	no_assertion_criteria_provided	NC_000023.11:g.71224252C>T	GJB1	P08034	182	PF00029	193	1	3	2628335	3253692,2429675,1184546	0	1	https://www.metadome.app/metadome/position/GRCh38.p14/chrX/71224251/
chrX	71224252	637629	C	T	Uncertain_significance	no_assertion_criteria_provided	NC_000023.11:g.71224252C>T	GJB1	P08034	182	PF00029	193	1	3	2628335	3253692,2429675,1184546	0	1	https://www.metadome.app/metadome/position/GRCh38.p14/chrX/71224251/
chrX	71224252	637629	C	T	Uncertain_significance	no_assertion_criteria_provided	NC_000023.11:g.71224252C>T	GJB1	P08034	182	PF00029	193	1	3	2628335	3253692,2429675,1184546	0	1	https://www.metadome.app/metadome/position/GRCh38.p14/chrX/71224251/
chrX	71224252	637629	C	T	Uncertain_significance	no_assertion_criteria_provided	NC_000023.11:g.71224252C>T	GJB1	P08034	182	PF00029	193	1	3	2628335	3253692,2429675,1184546	0	1	https://www.metadome.app/metadome/position/GRCh38.p14/chrX/71224251/
chrX	71224252	637629	C	T	Uncertain_significance	no_assertion_criteria_provided	NC_000023.11:g.71224252C>T	GJB1	P08034	182	PF00029	193	1	3	2628335	3253692,2429675,1184546	0	1	https://www.metadome.app/metadome/position/GRCh38.p14/chrX/71224251/
chrX	71224252	637629	C	T	Uncertain_significance	no_assertion_criteria_provided	NC_000023.11:g.71224252C>T	GJB1	P08034	182	PF00029	193	1	3	2628335	3253692,2429675,1184546	0	1	https://www.metadome.app/metadome/position/GRCh38.p14/chrX/71224251/
chrX	71224252	637629	C	T	Uncertain_significance	no_assertion_criteria_provided	NC_000023.11:g.71224252C>T	GJB1	P08034	182	PF00029	193	1	3	2628335	3253692,2429675,1184546	0	1	https://www.metadome.app/metadome/position/GRCh38.p14/chrX/71224251/
chrX	71224254	637587	C	A	Uncertain_significance	no_assertion_criteria_provided	NC_000023.11:g.71224254C>A	GJB1	P08034	183	PF00029	194	1	0	2080		0	2	https://www.metadome.app/metadome/position/GRCh38.p14/chrX/71224254/
chrX	71224254	637587	C	A	Uncertain_significance	no_assertion_criteria_provided	NC_000023.11:g.71224254C>A	GJB1	P08034	183	PF00029	194	1	0	2080		0	2	https://www.metadome.app/metadome/position/GRCh38.p14/chrX/71224254/
chrX	71224254	637587	C	A	Uncertain_significance	no_assertion_criteria_provided	NC_000023.11:g.71224254C>A	GJB1	P08034	183	PF00029	194	1	0	2080		0	2	https://www.metadome.app/metadome/position/GRCh38.p14/chrX/71224254/
chrX	71224254	637587	C	A	Uncertain_significance	no_assertion_criteria_provided	NC_000023.11:g.71224254C>A	GJB1	P08034	183	PF00029	194	1	0	2080		0	2	https://www.metadome.app/metadome/position/GRCh38.p14/chrX/71224254/
chrX	71224254	637587	C	A	Uncertain_significance	no_assertion_criteria_provided	NC_000023.11:g.71224254C>A	GJB1	P08034	183	PF00029	194	1	0	2080		0	2	https://www.metadome.app/metadome/position/GRCh38.p14/chrX/71224254/
chrX	71224254	637587	C	A	Uncertain_significance	no_assertion_criteria_provided	NC_000023.11:g.71224254C>A	GJB1	P08034	183	PF00029	194	1	0	2080		0	2	https://www.metadome.app/metadome/position/GRCh38.p14/chrX/71224254/
chrX	71224254	637587	C	A	Uncertain_significance	no_assertion_criteria_provided	NC_000023.11:g.71224254C>A	GJB1	P08034	183	PF00029	194	1	0	2080		0	2	https://www.metadome.app/metadome/position/GRCh38.p14/chrX/71224254/
chrX	71224254	637587	C	A	Uncertain_significance	no_assertion_criteria_provided	NC_000023.11:g.71224254C>A	GJB1	P08034	183	PF00029	194	1	0	2080		0	2	https://www.metadome.app/metadome/position/GRCh38.p14/chrX/71224254/
chrX	71224254	637587	C	A	Uncertain_significance	no_assertion_criteria_provided	NC_000023.11:g.71224254C>A	GJB1	P08034	183	PF00029	194	1	0	2080		0	2	https://www.metadome.app/metadome/position/GRCh38.p14/chrX/71224254/
chrX	71224254	637587	C	A	Uncertain_significance	no_assertion_criteria_provided	NC_000023.11:g.71224254C>A	GJB1	P08034	183	PF00029	194	1	0	2080		0	2	https://www.metadome.app/metadome/position/GRCh38.p14/chrX/71224254/
chrX	71224254	637587	C	A	Uncertain_significance	no_assertion_criteria_provided	NC_000023.11:g.71224254C>A	GJB1	P08034	183	PF00029	194	1	0	2080		0	2	https://www.metadome.app/metadome/position/GRCh38.p14/chrX/71224254/
chrX	71224264	637237	A	T	Uncertain_significance	no_assertion_criteria_provided	NC_000023.11:g.71224264A>T	GJB1	P08034	186	PF00029	197	2	0	861618,60683		0	0	https://www.metadome.app/metadome/position/GRCh38.p14/chrX/71224263/
chrX	71224264	637237	A	T	Uncertain_significance	no_assertion_criteria_provided	NC_000023.11:g.71224264A>T	GJB1	P08034	186	PF00029	197	2	0	861618,60683		0	0	https://www.metadome.app/metadome/position/GRCh38.p14/chrX/71224263/
chrX	71224264	637237	A	T	Uncertain_significance	no_assertion_criteria_provided	NC_000023.11:g.71224264A>T	GJB1	P08034	186	PF00029	197	2	0	861618,60683		0	0	https://www.metadome.app/metadome/position/GRCh38.p14/chrX/71224263/
chrX	71224264	637237	A	T	Uncertain_significance	no_assertion_criteria_provided	NC_000023.11:g.71224264A>T	GJB1	P08034	186	PF00029	197	2	0	861618,60683		0	0	https://www.metadome.app/metadome/position/GRCh38.p14/chrX/71224263/
chrX	71224264	637237	A	T	Uncertain_significance	no_assertion_criteria_provided	NC_000023.11:g.71224264A>T	GJB1	P08034	186	PF00029	197	2	0	861618,60683		0	0	https://www.metadome.app/metadome/position/GRCh38.p14/chrX/71224263/
chrX	71224264	637237	A	T	Uncertain_significance	no_assertion_criteria_provided	NC_000023.11:g.71224264A>T	GJB1	P08034	186	PF00029	197	2	0	861618,60683		0	0	https://www.metadome.app/metadome/position/GRCh38.p14/chrX/71224263/
chrX	71224264	637237	A	T	Uncertain_significance	no_assertion_criteria_provided	NC_000023.11:g.71224264A>T	GJB1	P08034	186	PF00029	197	2	0	861618,60683		0	0	https://www.metadome.app/metadome/position/GRCh38.p14/chrX/71224263/
chrX	71224264	637237	A	T	Uncertain_significance	no_assertion_criteria_provided	NC_000023.11:g.71224264A>T	GJB1	P08034	186	PF00029	197	2	0	861618,60683		0	0	https://www.metadome.app/metadome/position/GRCh38.p14/chrX/71224263/
chrX	71224264	637237	A	T	Uncertain_significance	no_assertion_criteria_provided	NC_000023.11:g.71224264A>T	GJB1	P08034	186	PF00029	197	2	0	861618,60683		0	0	https://www.metadome.app/metadome/position/GRCh38.p14/chrX/71224263/
chrX	71224264	637237	A	T	Uncertain_significance	no_assertion_criteria_provided	NC_000023.11:g.71224264A>T	GJB1	P08034	186	PF00029	197	2	0	861618,60683		0	0	https://www.metadome.app/metadome/position/GRCh38.p14/chrX/71224263/
chrX	71224264	637237	A	T	Uncertain_significance	no_assertion_criteria_provided	NC_000023.11:g.71224264A>T	GJB1	P08034	186	PF00029	197	2	0	861618,60683		0	0	https://www.metadome.app/metadome/position/GRCh38.p14/chrX/71224263/
chrX	71224285	637574	T	G	Uncertain_significance	criteria_provided,_single_submitter	NC_000023.11:g.71224285T>G	GJB1	P08034	193	PF00029	204	1	0	5009		0	1	https://www.metadome.app/metadome/position/GRCh38.p14/chrX/71224284/
chrX	71224285	637574	T	G	Uncertain_significance	criteria_provided,_single_submitter	NC_000023.11:g.71224285T>G	GJB1	P08034	193	PF00029	204	1	0	5009		0	1	https://www.metadome.app/metadome/position/GRCh38.p14/chrX/71224284/
chrX	71224285	637574	T	G	Uncertain_significance	criteria_provided,_single_submitter	NC_000023.11:g.71224285T>G	GJB1	P08034	193	PF00029	204	1	0	5009		0	1	https://www.metadome.app/metadome/position/GRCh38.p14/chrX/71224284/
chrX	71224285	637574	T	G	Uncertain_significance	criteria_provided,_single_submitter	NC_000023.11:g.71224285T>G	GJB1	P08034	193	PF00029	204	1	0	5009		0	1	https://www.metadome.app/metadome/position/GRCh38.p14/chrX/71224284/
chrX	71224285	637574	T	G	Uncertain_significance	criteria_provided,_single_submitter	NC_000023.11:g.71224285T>G	GJB1	P08034	193	PF00029	204	1	0	5009		0	1	https://www.metadome.app/metadome/position/GRCh38.p14/chrX/71224284/
chrX	71224285	637574	T	G	Uncertain_significance	criteria_provided,_single_submitter	NC_000023.11:g.71224285T>G	GJB1	P08034	193	PF00029	204	1	0	5009		0	1	https://www.metadome.app/metadome/position/GRCh38.p14/chrX/71224284/
chrX	71224285	637574	T	G	Uncertain_significance	criteria_provided,_single_submitter	NC_000023.11:g.71224285T>G	GJB1	P08034	193	PF00029	204	1	0	5009		0	1	https://www.metadome.app/metadome/position/GRCh38.p14/chrX/71224284/
chrX	71224285	637574	T	G	Uncertain_significance	criteria_provided,_single_submitter	NC_000023.11:g.71224285T>G	GJB1	P08034	193	PF00029	204	1	0	5009		0	1	https://www.metadome.app/metadome/position/GRCh38.p14/chrX/71224284/
chrX	71224285	637574	T	G	Uncertain_significance	criteria_provided,_single_submitter	NC_000023.11:g.71224285T>G	GJB1	P08034	193	PF00029	204	1	0	5009		0	1	https://www.metadome.app/metadome/position/GRCh38.p14/chrX/71224284/
chrX	71224285	637574	T	G	Uncertain_significance	criteria_provided,_single_submitter	NC_000023.11:g.71224285T>G	GJB1	P08034	193	PF00029	204	1	0	5009		0	1	https://www.metadome.app/metadome/position/GRCh38.p14/chrX/71224284/
chrX	71224285	637574	T	G	Uncertain_significance	criteria_provided,_single_submitter	NC_000023.11:g.71224285T>G	GJB1	P08034	193	PF00029	204	1	0	5009		0	1	https://www.metadome.app/metadome/position/GRCh38.p14/chrX/71224284/
chrX	71224286	637639	C	G	Uncertain_significance	no_assertion_criteria_provided	NC_000023.11:g.71224286C>G	GJB1	P08034	193	PF00029	204	1	0	5009		0	1	https://www.metadome.app/metadome/position/GRCh38.p14/chrX/71224284/
chrX	71224286	637639	C	G	Uncertain_significance	no_assertion_criteria_provided	NC_000023.11:g.71224286C>G	GJB1	P08034	193	PF00029	204	1	0	5009		0	1	https://www.metadome.app/metadome/position/GRCh38.p14/chrX/71224284/
chrX	71224286	637639	C	G	Uncertain_significance	no_assertion_criteria_provided	NC_000023.11:g.71224286C>G	GJB1	P08034	193	PF00029	204	1	0	5009		0	1	https://www.metadome.app/metadome/position/GRCh38.p14/chrX/71224284/
chrX	71224286	637639	C	G	Uncertain_significance	no_assertion_criteria_provided	NC_000023.11:g.71224286C>G	GJB1	P08034	193	PF00029	204	1	0	5009		0	1	https://www.metadome.app/metadome/position/GRCh38.p14/chrX/71224284/
chrX	71224286	637639	C	G	Uncertain_significance	no_assertion_criteria_provided	NC_000023.11:g.71224286C>G	GJB1	P08034	193	PF00029	204	1	0	5009		0	1	https://www.metadome.app/metadome/position/GRCh38.p14/chrX/71224284/
chrX	71224286	637639	C	G	Uncertain_significance	no_assertion_criteria_provided	NC_000023.11:g.71224286C>G	GJB1	P08034	193	PF00029	204	1	0	5009		0	1	https://www.metadome.app/metadome/position/GRCh38.p14/chrX/71224284/
chrX	71224286	637639	C	G	Uncertain_significance	no_assertion_criteria_provided	NC_000023.11:g.71224286C>G	GJB1	P08034	193	PF00029	204	1	0	5009		0	1	https://www.metadome.app/metadome/position/GRCh38.p14/chrX/71224284/
chrX	71224286	637639	C	G	Uncertain_significance	no_assertion_criteria_provided	NC_000023.11:g.71224286C>G	GJB1	P08034	193	PF00029	204	1	0	5009		0	1	https://www.metadome.app/metadome/position/GRCh38.p14/chrX/71224284/
chrX	71224286	637639	C	G	Uncertain_significance	no_assertion_criteria_provided	NC_000023.11:g.71224286C>G	GJB1	P08034	193	PF00029	204	1	0	5009		0	1	https://www.metadome.app/metadome/position/GRCh38.p14/chrX/71224284/
chrX	71224286	637639	C	G	Uncertain_significance	no_assertion_criteria_provided	NC_000023.11:g.71224286C>G	GJB1	P08034	193	PF00029	204	1	0	5009		0	1	https://www.metadome.app/metadome/position/GRCh38.p14/chrX/71224284/
chrX	71224286	637639	C	G	Uncertain_significance	no_assertion_criteria_provided	NC_000023.11:g.71224286C>G	GJB1	P08034	193	PF00029	204	1	0	5009		0	1	https://www.metadome.app/metadome/position/GRCh38.p14/chrX/71224284/
chrX	71224287	2772502	A	C	Uncertain_significance	criteria_provided,_single_submitter	NC_000023.11:g.71224287A>C	GJB1	P08034	194	PF00029	205	1	2	225375	438620,1966753	0	0	https://www.metadome.app/metadome/position/GRCh38.p14/chrX/71224287/
chrX	71224287	2772502	A	C	Uncertain_significance	criteria_provided,_single_submitter	NC_000023.11:g.71224287A>C	GJB1	P08034	194	PF00029	205	1	2	225375	438620,1966753	0	0	https://www.metadome.app/metadome/position/GRCh38.p14/chrX/71224287/
chrX	71224287	2772502	A	C	Uncertain_significance	criteria_provided,_single_submitter	NC_000023.11:g.71224287A>C	GJB1	P08034	194	PF00029	205	1	2	225375	438620,1966753	0	0	https://www.metadome.app/metadome/position/GRCh38.p14/chrX/71224287/
chrX	71224287	2772502	A	C	Uncertain_significance	criteria_provided,_single_submitter	NC_000023.11:g.71224287A>C	GJB1	P08034	194	PF00029	205	1	2	225375	438620,1966753	0	0	https://www.metadome.app/metadome/position/GRCh38.p14/chrX/71224287/
chrX	71224287	2772502	A	C	Uncertain_significance	criteria_provided,_single_submitter	NC_000023.11:g.71224287A>C	GJB1	P08034	194	PF00029	205	1	2	225375	438620,1966753	0	0	https://www.metadome.app/metadome/position/GRCh38.p14/chrX/71224287/
chrX	71224287	2772502	A	C	Uncertain_significance	criteria_provided,_single_submitter	NC_000023.11:g.71224287A>C	GJB1	P08034	194	PF00029	205	1	2	225375	438620,1966753	0	0	https://www.metadome.app/metadome/position/GRCh38.p14/chrX/71224287/
chrX	71224287	2772502	A	C	Uncertain_significance	criteria_provided,_single_submitter	NC_000023.11:g.71224287A>C	GJB1	P08034	194	PF00029	205	1	2	225375	438620,1966753	0	0	https://www.metadome.app/metadome/position/GRCh38.p14/chrX/71224287/
chrX	71224287	2772502	A	C	Uncertain_significance	criteria_provided,_single_submitter	NC_000023.11:g.71224287A>C	GJB1	P08034	194	PF00029	205	1	2	225375	438620,1966753	0	0	https://www.metadome.app/metadome/position/GRCh38.p14/chrX/71224287/
chrX	71224287	2772502	A	C	Uncertain_significance	criteria_provided,_single_submitter	NC_000023.11:g.71224287A>C	GJB1	P08034	194	PF00029	205	1	2	225375	438620,1966753	0	0	https://www.metadome.app/metadome/position/GRCh38.p14/chrX/71224287/
chrX	71224287	2772502	A	C	Uncertain_significance	criteria_provided,_single_submitter	NC_000023.11:g.71224287A>C	GJB1	P08034	194	PF00029	205	1	2	225375	438620,1966753	0	0	https://www.metadome.app/metadome/position/GRCh38.p14/chrX/71224287/
chrX	71224287	2772502	A	C	Uncertain_significance	criteria_provided,_single_submitter	NC_000023.11:g.71224287A>C	GJB1	P08034	194	PF00029	205	1	2	225375	438620,1966753	0	0	https://www.metadome.app/metadome/position/GRCh38.p14/chrX/71224287/
chrX	71224291	1013723	T	A	Uncertain_significance	criteria_provided,_single_submitter	NC_000023.11:g.71224291T>A	GJB1	P08034	195	PF00029	206	1	0	2075		0	0	https://www.metadome.app/metadome/position/GRCh38.p14/chrX/71224290/
chrX	71224291	1013723	T	A	Uncertain_significance	criteria_provided,_single_submitter	NC_000023.11:g.71224291T>A	GJB1	P08034	195	PF00029	206	1	0	2075		0	0	https://www.metadome.app/metadome/position/GRCh38.p14/chrX/71224290/
chrX	71224291	1013723	T	A	Uncertain_significance	criteria_provided,_single_submitter	NC_000023.11:g.71224291T>A	GJB1	P08034	195	PF00029	206	1	0	2075		0	0	https://www.metadome.app/metadome/position/GRCh38.p14/chrX/71224290/
chrX	71224291	1013723	T	A	Uncertain_significance	criteria_provided,_single_submitter	NC_000023.11:g.71224291T>A	GJB1	P08034	195	PF00029	206	1	0	2075		0	0	https://www.metadome.app/metadome/position/GRCh38.p14/chrX/71224290/
chrX	71224291	1013723	T	A	Uncertain_significance	criteria_provided,_single_submitter	NC_000023.11:g.71224291T>A	GJB1	P08034	195	PF00029	206	1	0	2075		0	0	https://www.metadome.app/metadome/position/GRCh38.p14/chrX/71224290/
chrX	71224291	1013723	T	A	Uncertain_significance	criteria_provided,_single_submitter	NC_000023.11:g.71224291T>A	GJB1	P08034	195	PF00029	206	1	0	2075		0	0	https://www.metadome.app/metadome/position/GRCh38.p14/chrX/71224290/
chrX	71224291	1013723	T	A	Uncertain_significance	criteria_provided,_single_submitter	NC_000023.11:g.71224291T>A	GJB1	P08034	195	PF00029	206	1	0	2075		0	0	https://www.metadome.app/metadome/position/GRCh38.p14/chrX/71224290/
chrX	71224291	1013723	T	A	Uncertain_significance	criteria_provided,_single_submitter	NC_000023.11:g.71224291T>A	GJB1	P08034	195	PF00029	206	1	0	2075		0	0	https://www.metadome.app/metadome/position/GRCh38.p14/chrX/71224290/
chrX	71224291	1013723	T	A	Uncertain_significance	criteria_provided,_single_submitter	NC_000023.11:g.71224291T>A	GJB1	P08034	195	PF00029	206	1	0	2075		0	0	https://www.metadome.app/metadome/position/GRCh38.p14/chrX/71224290/
chrX	71224291	1013723	T	A	Uncertain_significance	criteria_provided,_single_submitter	NC_000023.11:g.71224291T>A	GJB1	P08034	195	PF00029	206	1	0	2075		0	0	https://www.metadome.app/metadome/position/GRCh38.p14/chrX/71224290/
chrX	71224291	1013723	T	A	Uncertain_significance	criteria_provided,_single_submitter	NC_000023.11:g.71224291T>A	GJB1	P08034	195	PF00029	206	1	0	2075		0	0	https://www.metadome.app/metadome/position/GRCh38.p14/chrX/71224290/
chrX	71224299	447438	T	C	Uncertain_significance	criteria_provided,_multiple_submitters,_no_conflicts	NC_000023.11:g.71224299T>C	GJB1	P08034	198	PF00029	209	1	2	189183	2087433,2744457	2	2	https://www.metadome.app/metadome/position/GRCh38.p14/chrX/71224299/
chrX	71224299	447438	T	C	Uncertain_significance	criteria_provided,_multiple_submitters,_no_conflicts	NC_000023.11:g.71224299T>C	GJB1	P08034	198	PF00029	209	1	2	189183	2087433,2744457	2	2	https://www.metadome.app/metadome/position/GRCh38.p14/chrX/71224299/
chrX	71224299	447438	T	C	Uncertain_significance	criteria_provided,_multiple_submitters,_no_conflicts	NC_000023.11:g.71224299T>C	GJB1	P08034	198	PF00029	209	1	2	189183	2087433,2744457	2	2	https://www.metadome.app/metadome/position/GRCh38.p14/chrX/71224299/
chrX	71224299	447438	T	C	Uncertain_significance	criteria_provided,_multiple_submitters,_no_conflicts	NC_000023.11:g.71224299T>C	GJB1	P08034	198	PF00029	209	1	2	189183	2087433,2744457	2	2	https://www.metadome.app/metadome/position/GRCh38.p14/chrX/71224299/
chrX	71224299	447438	T	C	Uncertain_significance	criteria_provided,_multiple_submitters,_no_conflicts	NC_000023.11:g.71224299T>C	GJB1	P08034	198	PF00029	209	1	2	189183	2087433,2744457	2	2	https://www.metadome.app/metadome/position/GRCh38.p14/chrX/71224299/
chrX	71224299	447438	T	C	Uncertain_significance	criteria_provided,_multiple_submitters,_no_conflicts	NC_000023.11:g.71224299T>C	GJB1	P08034	198	PF00029	209	1	2	189183	2087433,2744457	2	2	https://www.metadome.app/metadome/position/GRCh38.p14/chrX/71224299/
chrX	71224299	447438	T	C	Uncertain_significance	criteria_provided,_multiple_submitters,_no_conflicts	NC_000023.11:g.71224299T>C	GJB1	P08034	198	PF00029	209	1	2	189183	2087433,2744457	2	2	https://www.metadome.app/metadome/position/GRCh38.p14/chrX/71224299/
chrX	71224299	447438	T	C	Uncertain_significance	criteria_provided,_multiple_submitters,_no_conflicts	NC_000023.11:g.71224299T>C	GJB1	P08034	198	PF00029	209	1	2	189183	2087433,2744457	2	2	https://www.metadome.app/metadome/position/GRCh38.p14/chrX/71224299/
chrX	71224299	447438	T	C	Uncertain_significance	criteria_provided,_multiple_submitters,_no_conflicts	NC_000023.11:g.71224299T>C	GJB1	P08034	198	PF00029	209	1	2	189183	2087433,2744457	2	2	https://www.metadome.app/metadome/position/GRCh38.p14/chrX/71224299/
chrX	71224299	447438	T	C	Uncertain_significance	criteria_provided,_multiple_submitters,_no_conflicts	NC_000023.11:g.71224299T>C	GJB1	P08034	198	PF00029	209	1	2	189183	2087433,2744457	2	2	https://www.metadome.app/metadome/position/GRCh38.p14/chrX/71224299/
chrX	71224299	447438	T	C	Uncertain_significance	criteria_provided,_multiple_submitters,_no_conflicts	NC_000023.11:g.71224299T>C	GJB1	P08034	198	PF00029	209	1	2	189183	2087433,2744457	2	2	https://www.metadome.app/metadome/position/GRCh38.p14/chrX/71224299/
chrX	71224300	2765620	C	G	Uncertain_significance	criteria_provided,_single_submitter	NC_000023.11:g.71224300C>G	GJB1	P08034	198	PF00029	209	1	2	189183	2087433,2744457	2	2	https://www.metadome.app/metadome/position/GRCh38.p14/chrX/71224299/
chrX	71224300	2765620	C	G	Uncertain_significance	criteria_provided,_single_submitter	NC_000023.11:g.71224300C>G	GJB1	P08034	198	PF00029	209	1	2	189183	2087433,2744457	2	2	https://www.metadome.app/metadome/position/GRCh38.p14/chrX/71224299/
chrX	71224300	2765620	C	G	Uncertain_significance	criteria_provided,_single_submitter	NC_000023.11:g.71224300C>G	GJB1	P08034	198	PF00029	209	1	2	189183	2087433,2744457	2	2	https://www.metadome.app/metadome/position/GRCh38.p14/chrX/71224299/
chrX	71224300	2765620	C	G	Uncertain_significance	criteria_provided,_single_submitter	NC_000023.11:g.71224300C>G	GJB1	P08034	198	PF00029	209	1	2	189183	2087433,2744457	2	2	https://www.metadome.app/metadome/position/GRCh38.p14/chrX/71224299/
chrX	71224300	2765620	C	G	Uncertain_significance	criteria_provided,_single_submitter	NC_000023.11:g.71224300C>G	GJB1	P08034	198	PF00029	209	1	2	189183	2087433,2744457	2	2	https://www.metadome.app/metadome/position/GRCh38.p14/chrX/71224299/
chrX	71224300	2765620	C	G	Uncertain_significance	criteria_provided,_single_submitter	NC_000023.11:g.71224300C>G	GJB1	P08034	198	PF00029	209	1	2	189183	2087433,2744457	2	2	https://www.metadome.app/metadome/position/GRCh38.p14/chrX/71224299/
chrX	71224300	2765620	C	G	Uncertain_significance	criteria_provided,_single_submitter	NC_000023.11:g.71224300C>G	GJB1	P08034	198	PF00029	209	1	2	189183	2087433,2744457	2	2	https://www.metadome.app/metadome/position/GRCh38.p14/chrX/71224299/
chrX	71224300	2765620	C	G	Uncertain_significance	criteria_provided,_single_submitter	NC_000023.11:g.71224300C>G	GJB1	P08034	198	PF00029	209	1	2	189183	2087433,2744457	2	2	https://www.metadome.app/metadome/position/GRCh38.p14/chrX/71224299/
chrX	71224300	2765620	C	G	Uncertain_significance	criteria_provided,_single_submitter	NC_000023.11:g.71224300C>G	GJB1	P08034	198	PF00029	209	1	2	189183	2087433,2744457	2	2	https://www.metadome.app/metadome/position/GRCh38.p14/chrX/71224299/
chrX	71224300	2765620	C	G	Uncertain_significance	criteria_provided,_single_submitter	NC_000023.11:g.71224300C>G	GJB1	P08034	198	PF00029	209	1	2	189183	2087433,2744457	2	2	https://www.metadome.app/metadome/position/GRCh38.p14/chrX/71224299/
chrX	71224300	2765620	C	G	Uncertain_significance	criteria_provided,_single_submitter	NC_000023.11:g.71224300C>G	GJB1	P08034	198	PF00029	209	1	2	189183	2087433,2744457	2	2	https://www.metadome.app/metadome/position/GRCh38.p14/chrX/71224299/
chrX	71224302	637178	G	C	Uncertain_significance	no_assertion_criteria_provided	NC_000023.11:g.71224302G>C	GJB1	P08034	199	PF00029	210	1	0	225222		0	0	https://www.metadome.app/metadome/position/GRCh38.p14/chrX/71224302/
chrX	71224302	637178	G	C	Uncertain_significance	no_assertion_criteria_provided	NC_000023.11:g.71224302G>C	GJB1	P08034	199	PF00029	210	1	0	225222		0	0	https://www.metadome.app/metadome/position/GRCh38.p14/chrX/71224302/
chrX	71224302	637178	G	C	Uncertain_significance	no_assertion_criteria_provided	NC_000023.11:g.71224302G>C	GJB1	P08034	199	PF00029	210	1	0	225222		0	0	https://www.metadome.app/metadome/position/GRCh38.p14/chrX/71224302/
chrX	71224302	637178	G	C	Uncertain_significance	no_assertion_criteria_provided	NC_000023.11:g.71224302G>C	GJB1	P08034	199	PF00029	210	1	0	225222		0	0	https://www.metadome.app/metadome/position/GRCh38.p14/chrX/71224302/
chrX	71224302	637178	G	C	Uncertain_significance	no_assertion_criteria_provided	NC_000023.11:g.71224302G>C	GJB1	P08034	199	PF00029	210	1	0	225222		0	0	https://www.metadome.app/metadome/position/GRCh38.p14/chrX/71224302/
chrX	71224302	637178	G	C	Uncertain_significance	no_assertion_criteria_provided	NC_000023.11:g.71224302G>C	GJB1	P08034	199	PF00029	210	1	0	225222		0	0	https://www.metadome.app/metadome/position/GRCh38.p14/chrX/71224302/
chrX	71224302	637178	G	C	Uncertain_significance	no_assertion_criteria_provided	NC_000023.11:g.71224302G>C	GJB1	P08034	199	PF00029	210	1	0	225222		0	0	https://www.metadome.app/metadome/position/GRCh38.p14/chrX/71224302/
chrX	71224302	637178	G	C	Uncertain_significance	no_assertion_criteria_provided	NC_000023.11:g.71224302G>C	GJB1	P08034	199	PF00029	210	1	0	225222		0	0	https://www.metadome.app/metadome/position/GRCh38.p14/chrX/71224302/
chrX	71224302	637178	G	C	Uncertain_significance	no_assertion_criteria_provided	NC_000023.11:g.71224302G>C	GJB1	P08034	199	PF00029	210	1	0	225222		0	0	https://www.metadome.app/metadome/position/GRCh38.p14/chrX/71224302/
chrX	71224302	637178	G	C	Uncertain_significance	no_assertion_criteria_provided	NC_000023.11:g.71224302G>C	GJB1	P08034	199	PF00029	210	1	0	225222		0	0	https://www.metadome.app/metadome/position/GRCh38.p14/chrX/71224302/
chrX	71224302	637178	G	C	Uncertain_significance	no_assertion_criteria_provided	NC_000023.11:g.71224302G>C	GJB1	P08034	199	PF00029	210	1	0	225222		0	0	https://www.metadome.app/metadome/position/GRCh38.p14/chrX/71224302/
chrX	71224303	1526261	G	A	Uncertain_significance	criteria_provided,_single_submitter	NC_000023.11:g.71224303G>A	GJB1	P08034	199	PF00029	210	1	0	225222		0	0	https://www.metadome.app/metadome/position/GRCh38.p14/chrX/71224302/
chrX	71224303	1526261	G	A	Uncertain_significance	criteria_provided,_single_submitter	NC_000023.11:g.71224303G>A	GJB1	P08034	199	PF00029	210	1	0	225222		0	0	https://www.metadome.app/metadome/position/GRCh38.p14/chrX/71224302/
chrX	71224303	1526261	G	A	Uncertain_significance	criteria_provided,_single_submitter	NC_000023.11:g.71224303G>A	GJB1	P08034	199	PF00029	210	1	0	225222		0	0	https://www.metadome.app/metadome/position/GRCh38.p14/chrX/71224302/
chrX	71224303	1526261	G	A	Uncertain_significance	criteria_provided,_single_submitter	NC_000023.11:g.71224303G>A	GJB1	P08034	199	PF00029	210	1	0	225222		0	0	https://www.metadome.app/metadome/position/GRCh38.p14/chrX/71224302/
chrX	71224303	1526261	G	A	Uncertain_significance	criteria_provided,_single_submitter	NC_000023.11:g.71224303G>A	GJB1	P08034	199	PF00029	210	1	0	225222		0	0	https://www.metadome.app/metadome/position/GRCh38.p14/chrX/71224302/
chrX	71224303	1526261	G	A	Uncertain_significance	criteria_provided,_single_submitter	NC_000023.11:g.71224303G>A	GJB1	P08034	199	PF00029	210	1	0	225222		0	0	https://www.metadome.app/metadome/position/GRCh38.p14/chrX/71224302/
chrX	71224303	1526261	G	A	Uncertain_significance	criteria_provided,_single_submitter	NC_000023.11:g.71224303G>A	GJB1	P08034	199	PF00029	210	1	0	225222		0	0	https://www.metadome.app/metadome/position/GRCh38.p14/chrX/71224302/
chrX	71224303	1526261	G	A	Uncertain_significance	criteria_provided,_single_submitter	NC_000023.11:g.71224303G>A	GJB1	P08034	199	PF00029	210	1	0	225222		0	0	https://www.metadome.app/metadome/position/GRCh38.p14/chrX/71224302/
chrX	71224303	1526261	G	A	Uncertain_significance	criteria_provided,_single_submitter	NC_000023.11:g.71224303G>A	GJB1	P08034	199	PF00029	210	1	0	225222		0	0	https://www.metadome.app/metadome/position/GRCh38.p14/chrX/71224302/
chrX	71224303	1526261	G	A	Uncertain_significance	criteria_provided,_single_submitter	NC_000023.11:g.71224303G>A	GJB1	P08034	199	PF00029	210	1	0	225222		0	0	https://www.metadome.app/metadome/position/GRCh38.p14/chrX/71224302/
chrX	71224303	1526261	G	A	Uncertain_significance	criteria_provided,_single_submitter	NC_000023.11:g.71224303G>A	GJB1	P08034	199	PF00029	210	1	0	225222		0	0	https://www.metadome.app/metadome/position/GRCh38.p14/chrX/71224302/
chrX	71224303	1944916	G	T	Uncertain_significance	criteria_provided,_single_submitter	NC_000023.11:g.71224303G>T	GJB1	P08034	199	PF00029	210	1	0	225222		0	0	https://www.metadome.app/metadome/position/GRCh38.p14/chrX/71224302/
chrX	71224303	1944916	G	T	Uncertain_significance	criteria_provided,_single_submitter	NC_000023.11:g.71224303G>T	GJB1	P08034	199	PF00029	210	1	0	225222		0	0	https://www.metadome.app/metadome/position/GRCh38.p14/chrX/71224302/
chrX	71224303	1944916	G	T	Uncertain_significance	criteria_provided,_single_submitter	NC_000023.11:g.71224303G>T	GJB1	P08034	199	PF00029	210	1	0	225222		0	0	https://www.metadome.app/metadome/position/GRCh38.p14/chrX/71224302/
chrX	71224303	1944916	G	T	Uncertain_significance	criteria_provided,_single_submitter	NC_000023.11:g.71224303G>T	GJB1	P08034	199	PF00029	210	1	0	225222		0	0	https://www.metadome.app/metadome/position/GRCh38.p14/chrX/71224302/
chrX	71224303	1944916	G	T	Uncertain_significance	criteria_provided,_single_submitter	NC_000023.11:g.71224303G>T	GJB1	P08034	199	PF00029	210	1	0	225222		0	0	https://www.metadome.app/metadome/position/GRCh38.p14/chrX/71224302/
chrX	71224303	1944916	G	T	Uncertain_significance	criteria_provided,_single_submitter	NC_000023.11:g.71224303G>T	GJB1	P08034	199	PF00029	210	1	0	225222		0	0	https://www.metadome.app/metadome/position/GRCh38.p14/chrX/71224302/
chrX	71224303	1944916	G	T	Uncertain_significance	criteria_provided,_single_submitter	NC_000023.11:g.71224303G>T	GJB1	P08034	199	PF00029	210	1	0	225222		0	0	https://www.metadome.app/metadome/position/GRCh38.p14/chrX/71224302/
chrX	71224303	1944916	G	T	Uncertain_significance	criteria_provided,_single_submitter	NC_000023.11:g.71224303G>T	GJB1	P08034	199	PF00029	210	1	0	225222		0	0	https://www.metadome.app/metadome/position/GRCh38.p14/chrX/71224302/
chrX	71224303	1944916	G	T	Uncertain_significance	criteria_provided,_single_submitter	NC_000023.11:g.71224303G>T	GJB1	P08034	199	PF00029	210	1	0	225222		0	0	https://www.metadome.app/metadome/position/GRCh38.p14/chrX/71224302/
chrX	71224303	1944916	G	T	Uncertain_significance	criteria_provided,_single_submitter	NC_000023.11:g.71224303G>T	GJB1	P08034	199	PF00029	210	1	0	225222		0	0	https://www.metadome.app/metadome/position/GRCh38.p14/chrX/71224302/
chrX	71224303	1944916	G	T	Uncertain_significance	criteria_provided,_single_submitter	NC_000023.11:g.71224303G>T	GJB1	P08034	199	PF00029	210	1	0	225222		0	0	https://www.metadome.app/metadome/position/GRCh38.p14/chrX/71224302/
chrX	71224308	637238	T	G	Uncertain_significance	no_assertion_criteria_provided	NC_000023.11:g.71224308T>G	GJB1	P08034	201	PF00029	212	0	2		17018,2137452	0	1	https://www.metadome.app/metadome/position/GRCh38.p14/chrX/71224308/
chrX	71224308	637238	T	G	Uncertain_significance	no_assertion_criteria_provided	NC_000023.11:g.71224308T>G	GJB1	P08034	201	PF00029	212	0	2		17018,2137452	0	1	https://www.metadome.app/metadome/position/GRCh38.p14/chrX/71224308/
chrX	71224308	637238	T	G	Uncertain_significance	no_assertion_criteria_provided	NC_000023.11:g.71224308T>G	GJB1	P08034	201	PF00029	212	0	2		17018,2137452	0	1	https://www.metadome.app/metadome/position/GRCh38.p14/chrX/71224308/
chrX	71224308	637238	T	G	Uncertain_significance	no_assertion_criteria_provided	NC_000023.11:g.71224308T>G	GJB1	P08034	201	PF00029	212	0	2		17018,2137452	0	1	https://www.metadome.app/metadome/position/GRCh38.p14/chrX/71224308/
chrX	71224308	637238	T	G	Uncertain_significance	no_assertion_criteria_provided	NC_000023.11:g.71224308T>G	GJB1	P08034	201	PF00029	212	0	2		17018,2137452	0	1	https://www.metadome.app/metadome/position/GRCh38.p14/chrX/71224308/
chrX	71224308	637238	T	G	Uncertain_significance	no_assertion_criteria_provided	NC_000023.11:g.71224308T>G	GJB1	P08034	201	PF00029	212	0	2		17018,2137452	0	1	https://www.metadome.app/metadome/position/GRCh38.p14/chrX/71224308/
chrX	71224308	637238	T	G	Uncertain_significance	no_assertion_criteria_provided	NC_000023.11:g.71224308T>G	GJB1	P08034	201	PF00029	212	0	2		17018,2137452	0	1	https://www.metadome.app/metadome/position/GRCh38.p14/chrX/71224308/
chrX	71224308	637238	T	G	Uncertain_significance	no_assertion_criteria_provided	NC_000023.11:g.71224308T>G	GJB1	P08034	201	PF00029	212	0	2		17018,2137452	0	1	https://www.metadome.app/metadome/position/GRCh38.p14/chrX/71224308/
chrX	71224308	637238	T	G	Uncertain_significance	no_assertion_criteria_provided	NC_000023.11:g.71224308T>G	GJB1	P08034	201	PF00029	212	0	2		17018,2137452	0	1	https://www.metadome.app/metadome/position/GRCh38.p14/chrX/71224308/
chrX	71224308	637238	T	G	Uncertain_significance	no_assertion_criteria_provided	NC_000023.11:g.71224308T>G	GJB1	P08034	201	PF00029	212	0	2		17018,2137452	0	1	https://www.metadome.app/metadome/position/GRCh38.p14/chrX/71224308/
chrX	71224308	637238	T	G	Uncertain_significance	no_assertion_criteria_provided	NC_000023.11:g.71224308T>G	GJB1	P08034	201	PF00029	212	0	2		17018,2137452	0	1	https://www.metadome.app/metadome/position/GRCh38.p14/chrX/71224308/
chrX	71224308	637671	T	C	Uncertain_significance	no_assertion_criteria_provided	NC_000023.11:g.71224308T>C	GJB1	P08034	201	PF00029	212	0	2		17018,2137452	0	1	https://www.metadome.app/metadome/position/GRCh38.p14/chrX/71224308/
chrX	71224308	637671	T	C	Uncertain_significance	no_assertion_criteria_provided	NC_000023.11:g.71224308T>C	GJB1	P08034	201	PF00029	212	0	2		17018,2137452	0	1	https://www.metadome.app/metadome/position/GRCh38.p14/chrX/71224308/
chrX	71224308	637671	T	C	Uncertain_significance	no_assertion_criteria_provided	NC_000023.11:g.71224308T>C	GJB1	P08034	201	PF00029	212	0	2		17018,2137452	0	1	https://www.metadome.app/metadome/position/GRCh38.p14/chrX/71224308/
chrX	71224308	637671	T	C	Uncertain_significance	no_assertion_criteria_provided	NC_000023.11:g.71224308T>C	GJB1	P08034	201	PF00029	212	0	2		17018,2137452	0	1	https://www.metadome.app/metadome/position/GRCh38.p14/chrX/71224308/
chrX	71224308	637671	T	C	Uncertain_significance	no_assertion_criteria_provided	NC_000023.11:g.71224308T>C	GJB1	P08034	201	PF00029	212	0	2		17018,2137452	0	1	https://www.metadome.app/metadome/position/GRCh38.p14/chrX/71224308/
chrX	71224308	637671	T	C	Uncertain_significance	no_assertion_criteria_provided	NC_000023.11:g.71224308T>C	GJB1	P08034	201	PF00029	212	0	2		17018,2137452	0	1	https://www.metadome.app/metadome/position/GRCh38.p14/chrX/71224308/
chrX	71224308	637671	T	C	Uncertain_significance	no_assertion_criteria_provided	NC_000023.11:g.71224308T>C	GJB1	P08034	201	PF00029	212	0	2		17018,2137452	0	1	https://www.metadome.app/metadome/position/GRCh38.p14/chrX/71224308/
chrX	71224308	637671	T	C	Uncertain_significance	no_assertion_criteria_provided	NC_000023.11:g.71224308T>C	GJB1	P08034	201	PF00029	212	0	2		17018,2137452	0	1	https://www.metadome.app/metadome/position/GRCh38.p14/chrX/71224308/
chrX	71224308	637671	T	C	Uncertain_significance	no_assertion_criteria_provided	NC_000023.11:g.71224308T>C	GJB1	P08034	201	PF00029	212	0	2		17018,2137452	0	1	https://www.metadome.app/metadome/position/GRCh38.p14/chrX/71224308/
chrX	71224308	637671	T	C	Uncertain_significance	no_assertion_criteria_provided	NC_000023.11:g.71224308T>C	GJB1	P08034	201	PF00029	212	0	2		17018,2137452	0	1	https://www.metadome.app/metadome/position/GRCh38.p14/chrX/71224308/
chrX	71224308	637671	T	C	Uncertain_significance	no_assertion_criteria_provided	NC_000023.11:g.71224308T>C	GJB1	P08034	201	PF00029	212	0	2		17018,2137452	0	1	https://www.metadome.app/metadome/position/GRCh38.p14/chrX/71224308/
chrX	71224309	1013946	G	C	Uncertain_significance	criteria_provided,_single_submitter	NC_000023.11:g.71224309G>C	GJB1	P08034	201	PF00029	212	0	2		17018,2137452	0	1	https://www.metadome.app/metadome/position/GRCh38.p14/chrX/71224308/
chrX	71224309	1013946	G	C	Uncertain_significance	criteria_provided,_single_submitter	NC_000023.11:g.71224309G>C	GJB1	P08034	201	PF00029	212	0	2		17018,2137452	0	1	https://www.metadome.app/metadome/position/GRCh38.p14/chrX/71224308/
chrX	71224309	1013946	G	C	Uncertain_significance	criteria_provided,_single_submitter	NC_000023.11:g.71224309G>C	GJB1	P08034	201	PF00029	212	0	2		17018,2137452	0	1	https://www.metadome.app/metadome/position/GRCh38.p14/chrX/71224308/
chrX	71224309	1013946	G	C	Uncertain_significance	criteria_provided,_single_submitter	NC_000023.11:g.71224309G>C	GJB1	P08034	201	PF00029	212	0	2		17018,2137452	0	1	https://www.metadome.app/metadome/position/GRCh38.p14/chrX/71224308/
chrX	71224309	1013946	G	C	Uncertain_significance	criteria_provided,_single_submitter	NC_000023.11:g.71224309G>C	GJB1	P08034	201	PF00029	212	0	2		17018,2137452	0	1	https://www.metadome.app/metadome/position/GRCh38.p14/chrX/71224308/
chrX	71224309	1013946	G	C	Uncertain_significance	criteria_provided,_single_submitter	NC_000023.11:g.71224309G>C	GJB1	P08034	201	PF00029	212	0	2		17018,2137452	0	1	https://www.metadome.app/metadome/position/GRCh38.p14/chrX/71224308/
chrX	71224309	1013946	G	C	Uncertain_significance	criteria_provided,_single_submitter	NC_000023.11:g.71224309G>C	GJB1	P08034	201	PF00029	212	0	2		17018,2137452	0	1	https://www.metadome.app/metadome/position/GRCh38.p14/chrX/71224308/
chrX	71224309	1013946	G	C	Uncertain_significance	criteria_provided,_single_submitter	NC_000023.11:g.71224309G>C	GJB1	P08034	201	PF00029	212	0	2		17018,2137452	0	1	https://www.metadome.app/metadome/position/GRCh38.p14/chrX/71224308/
chrX	71224309	1013946	G	C	Uncertain_significance	criteria_provided,_single_submitter	NC_000023.11:g.71224309G>C	GJB1	P08034	201	PF00029	212	0	2		17018,2137452	0	1	https://www.metadome.app/metadome/position/GRCh38.p14/chrX/71224308/
chrX	71224309	1013946	G	C	Uncertain_significance	criteria_provided,_single_submitter	NC_000023.11:g.71224309G>C	GJB1	P08034	201	PF00029	212	0	2		17018,2137452	0	1	https://www.metadome.app/metadome/position/GRCh38.p14/chrX/71224308/
chrX	71224309	1013946	G	C	Uncertain_significance	criteria_provided,_single_submitter	NC_000023.11:g.71224309G>C	GJB1	P08034	201	PF00029	212	0	2		17018,2137452	0	1	https://www.metadome.app/metadome/position/GRCh38.p14/chrX/71224308/
chrX	71224309	637151	G	T	Uncertain_significance	no_assertion_criteria_provided	NC_000023.11:g.71224309G>T	GJB1	P08034	201	PF00029	212	0	2		17018,2137452	0	1	https://www.metadome.app/metadome/position/GRCh38.p14/chrX/71224308/
chrX	71224309	637151	G	T	Uncertain_significance	no_assertion_criteria_provided	NC_000023.11:g.71224309G>T	GJB1	P08034	201	PF00029	212	0	2		17018,2137452	0	1	https://www.metadome.app/metadome/position/GRCh38.p14/chrX/71224308/
chrX	71224309	637151	G	T	Uncertain_significance	no_assertion_criteria_provided	NC_000023.11:g.71224309G>T	GJB1	P08034	201	PF00029	212	0	2		17018,2137452	0	1	https://www.metadome.app/metadome/position/GRCh38.p14/chrX/71224308/
chrX	71224309	637151	G	T	Uncertain_significance	no_assertion_criteria_provided	NC_000023.11:g.71224309G>T	GJB1	P08034	201	PF00029	212	0	2		17018,2137452	0	1	https://www.metadome.app/metadome/position/GRCh38.p14/chrX/71224308/
chrX	71224309	637151	G	T	Uncertain_significance	no_assertion_criteria_provided	NC_000023.11:g.71224309G>T	GJB1	P08034	201	PF00029	212	0	2		17018,2137452	0	1	https://www.metadome.app/metadome/position/GRCh38.p14/chrX/71224308/
chrX	71224309	637151	G	T	Uncertain_significance	no_assertion_criteria_provided	NC_000023.11:g.71224309G>T	GJB1	P08034	201	PF00029	212	0	2		17018,2137452	0	1	https://www.metadome.app/metadome/position/GRCh38.p14/chrX/71224308/
chrX	71224309	637151	G	T	Uncertain_significance	no_assertion_criteria_provided	NC_000023.11:g.71224309G>T	GJB1	P08034	201	PF00029	212	0	2		17018,2137452	0	1	https://www.metadome.app/metadome/position/GRCh38.p14/chrX/71224308/
chrX	71224309	637151	G	T	Uncertain_significance	no_assertion_criteria_provided	NC_000023.11:g.71224309G>T	GJB1	P08034	201	PF00029	212	0	2		17018,2137452	0	1	https://www.metadome.app/metadome/position/GRCh38.p14/chrX/71224308/
chrX	71224309	637151	G	T	Uncertain_significance	no_assertion_criteria_provided	NC_000023.11:g.71224309G>T	GJB1	P08034	201	PF00029	212	0	2		17018,2137452	0	1	https://www.metadome.app/metadome/position/GRCh38.p14/chrX/71224308/
chrX	71224309	637151	G	T	Uncertain_significance	no_assertion_criteria_provided	NC_000023.11:g.71224309G>T	GJB1	P08034	201	PF00029	212	0	2		17018,2137452	0	1	https://www.metadome.app/metadome/position/GRCh38.p14/chrX/71224308/
chrX	71224309	637151	G	T	Uncertain_significance	no_assertion_criteria_provided	NC_000023.11:g.71224309G>T	GJB1	P08034	201	PF00029	212	0	2		17018,2137452	0	1	https://www.metadome.app/metadome/position/GRCh38.p14/chrX/71224308/
chrX	71224317	422078	C	A	Uncertain_significance	criteria_provided,_multiple_submitters,_no_conflicts	NC_000023.11:g.71224317C>A	GJB1	P08034	204	PF00029	215	1	0	29665		0	0	https://www.metadome.app/metadome/position/GRCh38.p14/chrX/71224317/
chrX	71224317	422078	C	A	Uncertain_significance	criteria_provided,_multiple_submitters,_no_conflicts	NC_000023.11:g.71224317C>A	GJB1	P08034	204	PF00029	215	1	0	29665		0	0	https://www.metadome.app/metadome/position/GRCh38.p14/chrX/71224317/
chrX	71224317	422078	C	A	Uncertain_significance	criteria_provided,_multiple_submitters,_no_conflicts	NC_000023.11:g.71224317C>A	GJB1	P08034	204	PF00029	215	1	0	29665		0	0	https://www.metadome.app/metadome/position/GRCh38.p14/chrX/71224317/
chrX	71224317	422078	C	A	Uncertain_significance	criteria_provided,_multiple_submitters,_no_conflicts	NC_000023.11:g.71224317C>A	GJB1	P08034	204	PF00029	215	1	0	29665		0	0	https://www.metadome.app/metadome/position/GRCh38.p14/chrX/71224317/
chrX	71224317	422078	C	A	Uncertain_significance	criteria_provided,_multiple_submitters,_no_conflicts	NC_000023.11:g.71224317C>A	GJB1	P08034	204	PF00029	215	1	0	29665		0	0	https://www.metadome.app/metadome/position/GRCh38.p14/chrX/71224317/
chrX	71224317	422078	C	A	Uncertain_significance	criteria_provided,_multiple_submitters,_no_conflicts	NC_000023.11:g.71224317C>A	GJB1	P08034	204	PF00029	215	1	0	29665		0	0	https://www.metadome.app/metadome/position/GRCh38.p14/chrX/71224317/
chrX	71224317	422078	C	A	Uncertain_significance	criteria_provided,_multiple_submitters,_no_conflicts	NC_000023.11:g.71224317C>A	GJB1	P08034	204	PF00029	215	1	0	29665		0	0	https://www.metadome.app/metadome/position/GRCh38.p14/chrX/71224317/
chrX	71224317	422078	C	A	Uncertain_significance	criteria_provided,_multiple_submitters,_no_conflicts	NC_000023.11:g.71224317C>A	GJB1	P08034	204	PF00029	215	1	0	29665		0	0	https://www.metadome.app/metadome/position/GRCh38.p14/chrX/71224317/
chrX	71224317	422078	C	A	Uncertain_significance	criteria_provided,_multiple_submitters,_no_conflicts	NC_000023.11:g.71224317C>A	GJB1	P08034	204	PF00029	215	1	0	29665		0	0	https://www.metadome.app/metadome/position/GRCh38.p14/chrX/71224317/
chrX	71224317	422078	C	A	Uncertain_significance	criteria_provided,_multiple_submitters,_no_conflicts	NC_000023.11:g.71224317C>A	GJB1	P08034	204	PF00029	215	1	0	29665		0	0	https://www.metadome.app/metadome/position/GRCh38.p14/chrX/71224317/
chrX	71224317	422078	C	A	Uncertain_significance	criteria_provided,_multiple_submitters,_no_conflicts	NC_000023.11:g.71224317C>A	GJB1	P08034	204	PF00029	215	1	0	29665		0	0	https://www.metadome.app/metadome/position/GRCh38.p14/chrX/71224317/
chrX	71224317	637670	C	T	Uncertain_significance	no_assertion_criteria_provided	NC_000023.11:g.71224317C>T	GJB1	P08034	204	PF00029	215	1	0	29665		0	0	https://www.metadome.app/metadome/position/GRCh38.p14/chrX/71224317/
chrX	71224317	637670	C	T	Uncertain_significance	no_assertion_criteria_provided	NC_000023.11:g.71224317C>T	GJB1	P08034	204	PF00029	215	1	0	29665		0	0	https://www.metadome.app/metadome/position/GRCh38.p14/chrX/71224317/
chrX	71224317	637670	C	T	Uncertain_significance	no_assertion_criteria_provided	NC_000023.11:g.71224317C>T	GJB1	P08034	204	PF00029	215	1	0	29665		0	0	https://www.metadome.app/metadome/position/GRCh38.p14/chrX/71224317/
chrX	71224317	637670	C	T	Uncertain_significance	no_assertion_criteria_provided	NC_000023.11:g.71224317C>T	GJB1	P08034	204	PF00029	215	1	0	29665		0	0	https://www.metadome.app/metadome/position/GRCh38.p14/chrX/71224317/
chrX	71224317	637670	C	T	Uncertain_significance	no_assertion_criteria_provided	NC_000023.11:g.71224317C>T	GJB1	P08034	204	PF00029	215	1	0	29665		0	0	https://www.metadome.app/metadome/position/GRCh38.p14/chrX/71224317/
chrX	71224317	637670	C	T	Uncertain_significance	no_assertion_criteria_provided	NC_000023.11:g.71224317C>T	GJB1	P08034	204	PF00029	215	1	0	29665		0	0	https://www.metadome.app/metadome/position/GRCh38.p14/chrX/71224317/
chrX	71224317	637670	C	T	Uncertain_significance	no_assertion_criteria_provided	NC_000023.11:g.71224317C>T	GJB1	P08034	204	PF00029	215	1	0	29665		0	0	https://www.metadome.app/metadome/position/GRCh38.p14/chrX/71224317/
chrX	71224317	637670	C	T	Uncertain_significance	no_assertion_criteria_provided	NC_000023.11:g.71224317C>T	GJB1	P08034	204	PF00029	215	1	0	29665		0	0	https://www.metadome.app/metadome/position/GRCh38.p14/chrX/71224317/
chrX	71224317	637670	C	T	Uncertain_significance	no_assertion_criteria_provided	NC_000023.11:g.71224317C>T	GJB1	P08034	204	PF00029	215	1	0	29665		0	0	https://www.metadome.app/metadome/position/GRCh38.p14/chrX/71224317/
chrX	71224317	637670	C	T	Uncertain_significance	no_assertion_criteria_provided	NC_000023.11:g.71224317C>T	GJB1	P08034	204	PF00029	215	1	0	29665		0	0	https://www.metadome.app/metadome/position/GRCh38.p14/chrX/71224317/
chrX	71224317	637670	C	T	Uncertain_significance	no_assertion_criteria_provided	NC_000023.11:g.71224317C>T	GJB1	P08034	204	PF00029	215	1	0	29665		0	0	https://www.metadome.app/metadome/position/GRCh38.p14/chrX/71224317/
chrX	71224330	637626	A	G	Uncertain_significance	no_assertion_criteria_provided	NC_000023.11:g.71224330A>G	GJB1	P08034	208	PF00029	219	1	1	3647870	3601149	1	1	https://www.metadome.app/metadome/position/GRCh38.p14/chrX/71224329/
chrX	71224330	637626	A	G	Uncertain_significance	no_assertion_criteria_provided	NC_000023.11:g.71224330A>G	GJB1	P08034	208	PF00029	219	1	1	3647870	3601149	1	1	https://www.metadome.app/metadome/position/GRCh38.p14/chrX/71224329/
chrX	71224330	637626	A	G	Uncertain_significance	no_assertion_criteria_provided	NC_000023.11:g.71224330A>G	GJB1	P08034	208	PF00029	219	1	1	3647870	3601149	1	1	https://www.metadome.app/metadome/position/GRCh38.p14/chrX/71224329/
chrX	71224330	637626	A	G	Uncertain_significance	no_assertion_criteria_provided	NC_000023.11:g.71224330A>G	GJB1	P08034	208	PF00029	219	1	1	3647870	3601149	1	1	https://www.metadome.app/metadome/position/GRCh38.p14/chrX/71224329/
chrX	71224330	637626	A	G	Uncertain_significance	no_assertion_criteria_provided	NC_000023.11:g.71224330A>G	GJB1	P08034	208	PF00029	219	1	1	3647870	3601149	1	1	https://www.metadome.app/metadome/position/GRCh38.p14/chrX/71224329/
chrX	71224330	637626	A	G	Uncertain_significance	no_assertion_criteria_provided	NC_000023.11:g.71224330A>G	GJB1	P08034	208	PF00029	219	1	1	3647870	3601149	1	1	https://www.metadome.app/metadome/position/GRCh38.p14/chrX/71224329/
chrX	71224330	637626	A	G	Uncertain_significance	no_assertion_criteria_provided	NC_000023.11:g.71224330A>G	GJB1	P08034	208	PF00029	219	1	1	3647870	3601149	1	1	https://www.metadome.app/metadome/position/GRCh38.p14/chrX/71224329/
chrX	71224330	637626	A	G	Uncertain_significance	no_assertion_criteria_provided	NC_000023.11:g.71224330A>G	GJB1	P08034	208	PF00029	219	1	1	3647870	3601149	1	1	https://www.metadome.app/metadome/position/GRCh38.p14/chrX/71224329/
chrX	71224330	637626	A	G	Uncertain_significance	no_assertion_criteria_provided	NC_000023.11:g.71224330A>G	GJB1	P08034	208	PF00029	219	1	1	3647870	3601149	1	1	https://www.metadome.app/metadome/position/GRCh38.p14/chrX/71224329/
chrX	71224330	637626	A	G	Uncertain_significance	no_assertion_criteria_provided	NC_000023.11:g.71224330A>G	GJB1	P08034	208	PF00029	219	1	1	3647870	3601149	1	1	https://www.metadome.app/metadome/position/GRCh38.p14/chrX/71224329/
chrX	71224330	637626	A	G	Uncertain_significance	no_assertion_criteria_provided	NC_000023.11:g.71224330A>G	GJB1	P08034	208	PF00029	219	1	1	3647870	3601149	1	1	https://www.metadome.app/metadome/position/GRCh38.p14/chrX/71224329/
chrX	71224332	2187930	G	T	Uncertain_significance	criteria_provided,_single_submitter	NC_000023.11:g.71224332G>T	GJB1	P08034	209	PF00029	220	1	0	2071		0	1	https://www.metadome.app/metadome/position/GRCh38.p14/chrX/71224332/
chrX	71224332	2187930	G	T	Uncertain_significance	criteria_provided,_single_submitter	NC_000023.11:g.71224332G>T	GJB1	P08034	209	PF00029	220	1	0	2071		0	1	https://www.metadome.app/metadome/position/GRCh38.p14/chrX/71224332/
chrX	71224332	2187930	G	T	Uncertain_significance	criteria_provided,_single_submitter	NC_000023.11:g.71224332G>T	GJB1	P08034	209	PF00029	220	1	0	2071		0	1	https://www.metadome.app/metadome/position/GRCh38.p14/chrX/71224332/
chrX	71224332	2187930	G	T	Uncertain_significance	criteria_provided,_single_submitter	NC_000023.11:g.71224332G>T	GJB1	P08034	209	PF00029	220	1	0	2071		0	1	https://www.metadome.app/metadome/position/GRCh38.p14/chrX/71224332/
chrX	71224332	2187930	G	T	Uncertain_significance	criteria_provided,_single_submitter	NC_000023.11:g.71224332G>T	GJB1	P08034	209	PF00029	220	1	0	2071		0	1	https://www.metadome.app/metadome/position/GRCh38.p14/chrX/71224332/
chrX	71224332	2187930	G	T	Uncertain_significance	criteria_provided,_single_submitter	NC_000023.11:g.71224332G>T	GJB1	P08034	209	PF00029	220	1	0	2071		0	1	https://www.metadome.app/metadome/position/GRCh38.p14/chrX/71224332/
chrX	71224332	2187930	G	T	Uncertain_significance	criteria_provided,_single_submitter	NC_000023.11:g.71224332G>T	GJB1	P08034	209	PF00029	220	1	0	2071		0	1	https://www.metadome.app/metadome/position/GRCh38.p14/chrX/71224332/
chrX	71224332	2187930	G	T	Uncertain_significance	criteria_provided,_single_submitter	NC_000023.11:g.71224332G>T	GJB1	P08034	209	PF00029	220	1	0	2071		0	1	https://www.metadome.app/metadome/position/GRCh38.p14/chrX/71224332/
chrX	71224332	2187930	G	T	Uncertain_significance	criteria_provided,_single_submitter	NC_000023.11:g.71224332G>T	GJB1	P08034	209	PF00029	220	1	0	2071		0	1	https://www.metadome.app/metadome/position/GRCh38.p14/chrX/71224332/
chrX	71224332	2187930	G	T	Uncertain_significance	criteria_provided,_single_submitter	NC_000023.11:g.71224332G>T	GJB1	P08034	209	PF00029	220	1	0	2071		0	1	https://www.metadome.app/metadome/position/GRCh38.p14/chrX/71224332/
chrX	71224332	2187930	G	T	Uncertain_significance	criteria_provided,_single_submitter	NC_000023.11:g.71224332G>T	GJB1	P08034	209	PF00029	220	1	0	2071		0	1	https://www.metadome.app/metadome/position/GRCh38.p14/chrX/71224332/
chrX	71224341	637148	C	T	Uncertain_significance	no_assertion_criteria_provided	NC_000023.11:g.71224341C>T	GJB1	P08034	212	PF00029	223	1	0	29666		0	0	https://www.metadome.app/metadome/position/GRCh38.p14/chrX/71224341/
chrX	71224341	637148	C	T	Uncertain_significance	no_assertion_criteria_provided	NC_000023.11:g.71224341C>T	GJB1	P08034	212	PF00029	223	1	0	29666		0	0	https://www.metadome.app/metadome/position/GRCh38.p14/chrX/71224341/
chrX	71224341	637148	C	T	Uncertain_significance	no_assertion_criteria_provided	NC_000023.11:g.71224341C>T	GJB1	P08034	212	PF00029	223	1	0	29666		0	0	https://www.metadome.app/metadome/position/GRCh38.p14/chrX/71224341/
chrX	71224341	637148	C	T	Uncertain_significance	no_assertion_criteria_provided	NC_000023.11:g.71224341C>T	GJB1	P08034	212	PF00029	223	1	0	29666		0	0	https://www.metadome.app/metadome/position/GRCh38.p14/chrX/71224341/
chrX	71224341	637148	C	T	Uncertain_significance	no_assertion_criteria_provided	NC_000023.11:g.71224341C>T	GJB1	P08034	212	PF00029	223	1	0	29666		0	0	https://www.metadome.app/metadome/position/GRCh38.p14/chrX/71224341/
chrX	71224341	637148	C	T	Uncertain_significance	no_assertion_criteria_provided	NC_000023.11:g.71224341C>T	GJB1	P08034	212	PF00029	223	1	0	29666		0	0	https://www.metadome.app/metadome/position/GRCh38.p14/chrX/71224341/
chrX	71224341	637148	C	T	Uncertain_significance	no_assertion_criteria_provided	NC_000023.11:g.71224341C>T	GJB1	P08034	212	PF00029	223	1	0	29666		0	0	https://www.metadome.app/metadome/position/GRCh38.p14/chrX/71224341/
chrX	71224341	637148	C	T	Uncertain_significance	no_assertion_criteria_provided	NC_000023.11:g.71224341C>T	GJB1	P08034	212	PF00029	223	1	0	29666		0	0	https://www.metadome.app/metadome/position/GRCh38.p14/chrX/71224341/
chrX	71224341	637148	C	T	Uncertain_significance	no_assertion_criteria_provided	NC_000023.11:g.71224341C>T	GJB1	P08034	212	PF00029	223	1	0	29666		0	0	https://www.metadome.app/metadome/position/GRCh38.p14/chrX/71224341/
chrX	71224341	637148	C	T	Uncertain_significance	no_assertion_criteria_provided	NC_000023.11:g.71224341C>T	GJB1	P08034	212	PF00029	223	1	0	29666		0	0	https://www.metadome.app/metadome/position/GRCh38.p14/chrX/71224341/
chrX	71224341	637148	C	T	Uncertain_significance	no_assertion_criteria_provided	NC_000023.11:g.71224341C>T	GJB1	P08034	212	PF00029	223	1	0	29666		0	0	https://www.metadome.app/metadome/position/GRCh38.p14/chrX/71224341/
chrX	71224342	837766	T	G	Uncertain_significance	criteria_provided,_single_submitter	NC_000023.11:g.71224342T>G	GJB1	P08034	212	PF00029	223	1	0	29666		0	0	https://www.metadome.app/metadome/position/GRCh38.p14/chrX/71224341/
chrX	71224342	837766	T	G	Uncertain_significance	criteria_provided,_single_submitter	NC_000023.11:g.71224342T>G	GJB1	P08034	212	PF00029	223	1	0	29666		0	0	https://www.metadome.app/metadome/position/GRCh38.p14/chrX/71224341/
chrX	71224342	837766	T	G	Uncertain_significance	criteria_provided,_single_submitter	NC_000023.11:g.71224342T>G	GJB1	P08034	212	PF00029	223	1	0	29666		0	0	https://www.metadome.app/metadome/position/GRCh38.p14/chrX/71224341/
chrX	71224342	837766	T	G	Uncertain_significance	criteria_provided,_single_submitter	NC_000023.11:g.71224342T>G	GJB1	P08034	212	PF00029	223	1	0	29666		0	0	https://www.metadome.app/metadome/position/GRCh38.p14/chrX/71224341/
chrX	71224342	837766	T	G	Uncertain_significance	criteria_provided,_single_submitter	NC_000023.11:g.71224342T>G	GJB1	P08034	212	PF00029	223	1	0	29666		0	0	https://www.metadome.app/metadome/position/GRCh38.p14/chrX/71224341/
chrX	71224342	837766	T	G	Uncertain_significance	criteria_provided,_single_submitter	NC_000023.11:g.71224342T>G	GJB1	P08034	212	PF00029	223	1	0	29666		0	0	https://www.metadome.app/metadome/position/GRCh38.p14/chrX/71224341/
chrX	71224342	837766	T	G	Uncertain_significance	criteria_provided,_single_submitter	NC_000023.11:g.71224342T>G	GJB1	P08034	212	PF00029	223	1	0	29666		0	0	https://www.metadome.app/metadome/position/GRCh38.p14/chrX/71224341/
chrX	71224342	837766	T	G	Uncertain_significance	criteria_provided,_single_submitter	NC_000023.11:g.71224342T>G	GJB1	P08034	212	PF00029	223	1	0	29666		0	0	https://www.metadome.app/metadome/position/GRCh38.p14/chrX/71224341/
chrX	71224342	837766	T	G	Uncertain_significance	criteria_provided,_single_submitter	NC_000023.11:g.71224342T>G	GJB1	P08034	212	PF00029	223	1	0	29666		0	0	https://www.metadome.app/metadome/position/GRCh38.p14/chrX/71224341/
chrX	71224342	837766	T	G	Uncertain_significance	criteria_provided,_single_submitter	NC_000023.11:g.71224342T>G	GJB1	P08034	212	PF00029	223	1	0	29666		0	0	https://www.metadome.app/metadome/position/GRCh38.p14/chrX/71224341/
chrX	71224342	837766	T	G	Uncertain_significance	criteria_provided,_single_submitter	NC_000023.11:g.71224342T>G	GJB1	P08034	212	PF00029	223	1	0	29666		0	0	https://www.metadome.app/metadome/position/GRCh38.p14/chrX/71224341/
chrX	71291932	2479031	T	C	Uncertain_significance	criteria_provided,_single_submitter	NC_000023.11:g.71291932T>C	NONO	Q15233	103	PF00076	28	1	0	2663288		1	0	https://www.metadome.app/metadome/position/GRCh38.p14/chrX/71291931/
chrX	71291932	2479031	T	C	Uncertain_significance	criteria_provided,_single_submitter	NC_000023.11:g.71291932T>C	NONO	Q15233	103	PF00076	28	1	0	2663288		1	0	https://www.metadome.app/metadome/position/GRCh38.p14/chrX/71291931/
chrX	71291932	2479031	T	C	Uncertain_significance	criteria_provided,_single_submitter	NC_000023.11:g.71291932T>C	NONO	Q15233	103	PF00076	28	1	0	2663288		1	0	https://www.metadome.app/metadome/position/GRCh38.p14/chrX/71291931/
chrX	71291932	2479031	T	C	Uncertain_significance	criteria_provided,_single_submitter	NC_000023.11:g.71291932T>C	NONO	Q15233	103	PF00076	28	1	0	2663288		1	0	https://www.metadome.app/metadome/position/GRCh38.p14/chrX/71291931/
chrX	71291932	2479031	T	C	Uncertain_significance	criteria_provided,_single_submitter	NC_000023.11:g.71291932T>C	NONO	Q15233	103	PF00076	28	1	0	2663288		1	0	https://www.metadome.app/metadome/position/GRCh38.p14/chrX/71291931/
chrX	71291932	2479031	T	C	Uncertain_significance	criteria_provided,_single_submitter	NC_000023.11:g.71291932T>C	NONO	Q15233	103	PF00076	28	1	0	2663288		1	0	https://www.metadome.app/metadome/position/GRCh38.p14/chrX/71291931/
chrX	71291932	2479031	T	C	Uncertain_significance	criteria_provided,_single_submitter	NC_000023.11:g.71291932T>C	NONO	Q15233	103	PF00076	28	1	0	2663288		1	0	https://www.metadome.app/metadome/position/GRCh38.p14/chrX/71291931/
chrX	71291932	2479031	T	C	Uncertain_significance	criteria_provided,_single_submitter	NC_000023.11:g.71291932T>C	NONO	Q15233	103	PF00076	28	1	0	2663288		1	0	https://www.metadome.app/metadome/position/GRCh38.p14/chrX/71291931/
chrX	71291932	2479031	T	C	Uncertain_significance	criteria_provided,_single_submitter	NC_000023.11:g.71291932T>C	NONO	Q15233	103	PF00076	28	1	0	2663288		1	0	https://www.metadome.app/metadome/position/GRCh38.p14/chrX/71291931/
chrX	71291932	2479031	T	C	Uncertain_significance	criteria_provided,_single_submitter	NC_000023.11:g.71291932T>C	NONO	Q15233-2	14	PF00076	28	1	0	2663288		1	0	https://www.metadome.app/metadome/position/GRCh38.p14/chrX/71291931/
chrX	71291932	2479031	T	C	Uncertain_significance	criteria_provided,_single_submitter	NC_000023.11:g.71291932T>C	NONO	Q15233-2	14	PF00076	28	1	0	2663288		1	0	https://www.metadome.app/metadome/position/GRCh38.p14/chrX/71291931/
chrX	71291968	4086086	G	A	Uncertain_significance	criteria_provided,_single_submitter	NC_000023.11:g.71291968G>A	NONO	Q15233	115	PF00076	45	1	0	2582779		0	0	https://www.metadome.app/metadome/position/GRCh38.p14/chrX/71291967/
chrX	71291968	4086086	G	A	Uncertain_significance	criteria_provided,_single_submitter	NC_000023.11:g.71291968G>A	NONO	Q15233	115	PF00076	45	1	0	2582779		0	0	https://www.metadome.app/metadome/position/GRCh38.p14/chrX/71291967/
chrX	71291968	4086086	G	A	Uncertain_significance	criteria_provided,_single_submitter	NC_000023.11:g.71291968G>A	NONO	Q15233	115	PF00076	45	1	0	2582779		0	0	https://www.metadome.app/metadome/position/GRCh38.p14/chrX/71291967/
chrX	71291968	4086086	G	A	Uncertain_significance	criteria_provided,_single_submitter	NC_000023.11:g.71291968G>A	NONO	Q15233	115	PF00076	45	1	0	2582779		0	0	https://www.metadome.app/metadome/position/GRCh38.p14/chrX/71291967/
chrX	71291968	4086086	G	A	Uncertain_significance	criteria_provided,_single_submitter	NC_000023.11:g.71291968G>A	NONO	Q15233	115	PF00076	45	1	0	2582779		0	0	https://www.metadome.app/metadome/position/GRCh38.p14/chrX/71291967/
chrX	71291968	4086086	G	A	Uncertain_significance	criteria_provided,_single_submitter	NC_000023.11:g.71291968G>A	NONO	Q15233	115	PF00076	45	1	0	2582779		0	0	https://www.metadome.app/metadome/position/GRCh38.p14/chrX/71291967/
chrX	71291968	4086086	G	A	Uncertain_significance	criteria_provided,_single_submitter	NC_000023.11:g.71291968G>A	NONO	Q15233	115	PF00076	45	1	0	2582779		0	0	https://www.metadome.app/metadome/position/GRCh38.p14/chrX/71291967/
chrX	71291968	4086086	G	A	Uncertain_significance	criteria_provided,_single_submitter	NC_000023.11:g.71291968G>A	NONO	Q15233	115	PF00076	45	1	0	2582779		0	0	https://www.metadome.app/metadome/position/GRCh38.p14/chrX/71291967/
chrX	71291968	4086086	G	A	Uncertain_significance	criteria_provided,_single_submitter	NC_000023.11:g.71291968G>A	NONO	Q15233	115	PF00076	45	1	0	2582779		0	0	https://www.metadome.app/metadome/position/GRCh38.p14/chrX/71291967/
chrX	71291968	4086086	G	A	Uncertain_significance	criteria_provided,_single_submitter	NC_000023.11:g.71291968G>A	NONO	Q15233-2	26	PF00076	45	1	0	2582779		0	0	https://www.metadome.app/metadome/position/GRCh38.p14/chrX/71291967/
chrX	71291968	4086086	G	A	Uncertain_significance	criteria_provided,_single_submitter	NC_000023.11:g.71291968G>A	NONO	Q15233-2	26	PF00076	45	1	0	2582779		0	0	https://www.metadome.app/metadome/position/GRCh38.p14/chrX/71291967/
chrX	71294254	3378219	A	G	Uncertain_significance	criteria_provided,_single_submitter	NC_000023.11:g.71294254A>G	NONO	Q15233	126	PF00076	56	1	0	1064672		1	0	https://www.metadome.app/metadome/position/GRCh38.p14/chrX/71294254/
chrX	71294254	3378219	A	G	Uncertain_significance	criteria_provided,_single_submitter	NC_000023.11:g.71294254A>G	NONO	Q15233	126	PF00076	56	1	0	1064672		1	0	https://www.metadome.app/metadome/position/GRCh38.p14/chrX/71294254/
chrX	71294254	3378219	A	G	Uncertain_significance	criteria_provided,_single_submitter	NC_000023.11:g.71294254A>G	NONO	Q15233	126	PF00076	56	1	0	1064672		1	0	https://www.metadome.app/metadome/position/GRCh38.p14/chrX/71294254/
chrX	71294254	3378219	A	G	Uncertain_significance	criteria_provided,_single_submitter	NC_000023.11:g.71294254A>G	NONO	Q15233	126	PF00076	56	1	0	1064672		1	0	https://www.metadome.app/metadome/position/GRCh38.p14/chrX/71294254/
chrX	71294254	3378219	A	G	Uncertain_significance	criteria_provided,_single_submitter	NC_000023.11:g.71294254A>G	NONO	Q15233	126	PF00076	56	1	0	1064672		1	0	https://www.metadome.app/metadome/position/GRCh38.p14/chrX/71294254/
chrX	71294254	3378219	A	G	Uncertain_significance	criteria_provided,_single_submitter	NC_000023.11:g.71294254A>G	NONO	Q15233	126	PF00076	56	1	0	1064672		1	0	https://www.metadome.app/metadome/position/GRCh38.p14/chrX/71294254/
chrX	71294254	3378219	A	G	Uncertain_significance	criteria_provided,_single_submitter	NC_000023.11:g.71294254A>G	NONO	Q15233	126	PF00076	56	1	0	1064672		1	0	https://www.metadome.app/metadome/position/GRCh38.p14/chrX/71294254/
chrX	71294254	3378219	A	G	Uncertain_significance	criteria_provided,_single_submitter	NC_000023.11:g.71294254A>G	NONO	Q15233	126	PF00076	56	1	0	1064672		1	0	https://www.metadome.app/metadome/position/GRCh38.p14/chrX/71294254/
chrX	71294254	3378219	A	G	Uncertain_significance	criteria_provided,_single_submitter	NC_000023.11:g.71294254A>G	NONO	Q15233	126	PF00076	56	1	0	1064672		1	0	https://www.metadome.app/metadome/position/GRCh38.p14/chrX/71294254/
chrX	71294254	3378219	A	G	Uncertain_significance	criteria_provided,_single_submitter	NC_000023.11:g.71294254A>G	NONO	Q15233-2	37	PF00076	56	1	0	1064672		1	0	https://www.metadome.app/metadome/position/GRCh38.p14/chrX/71294254/
chrX	71294254	3378219	A	G	Uncertain_significance	criteria_provided,_single_submitter	NC_000023.11:g.71294254A>G	NONO	Q15233-2	37	PF00076	56	1	0	1064672		1	0	https://www.metadome.app/metadome/position/GRCh38.p14/chrX/71294254/
chrX	71294330	2115024	C	A	Uncertain_significance	criteria_provided,_single_submitter	NC_000023.11:g.71294330C>A	NONO	Q15233	151	PF00076	2	1	1	1098285	828178	0	0	https://www.metadome.app/metadome/position/GRCh38.p14/chrX/71294329/
chrX	71294330	2115024	C	A	Uncertain_significance	criteria_provided,_single_submitter	NC_000023.11:g.71294330C>A	NONO	Q15233	151	PF00076	2	1	1	1098285	828178	0	0	https://www.metadome.app/metadome/position/GRCh38.p14/chrX/71294329/
chrX	71294330	2115024	C	A	Uncertain_significance	criteria_provided,_single_submitter	NC_000023.11:g.71294330C>A	NONO	Q15233	151	PF00076	2	1	1	1098285	828178	0	0	https://www.metadome.app/metadome/position/GRCh38.p14/chrX/71294329/
chrX	71294330	2115024	C	A	Uncertain_significance	criteria_provided,_single_submitter	NC_000023.11:g.71294330C>A	NONO	Q15233	151	PF00076	2	1	1	1098285	828178	0	0	https://www.metadome.app/metadome/position/GRCh38.p14/chrX/71294329/
chrX	71294330	2115024	C	A	Uncertain_significance	criteria_provided,_single_submitter	NC_000023.11:g.71294330C>A	NONO	Q15233	151	PF00076	2	1	1	1098285	828178	0	0	https://www.metadome.app/metadome/position/GRCh38.p14/chrX/71294329/
chrX	71294330	2115024	C	A	Uncertain_significance	criteria_provided,_single_submitter	NC_000023.11:g.71294330C>A	NONO	Q15233	151	PF00076	2	1	1	1098285	828178	0	0	https://www.metadome.app/metadome/position/GRCh38.p14/chrX/71294329/
chrX	71294330	2115024	C	A	Uncertain_significance	criteria_provided,_single_submitter	NC_000023.11:g.71294330C>A	NONO	Q15233	151	PF00076	2	1	1	1098285	828178	0	0	https://www.metadome.app/metadome/position/GRCh38.p14/chrX/71294329/
chrX	71294330	2115024	C	A	Uncertain_significance	criteria_provided,_single_submitter	NC_000023.11:g.71294330C>A	NONO	Q15233	151	PF00076	2	1	1	1098285	828178	0	0	https://www.metadome.app/metadome/position/GRCh38.p14/chrX/71294329/
chrX	71294330	2115024	C	A	Uncertain_significance	criteria_provided,_single_submitter	NC_000023.11:g.71294330C>A	NONO	Q15233	151	PF00076	2	1	1	1098285	828178	0	0	https://www.metadome.app/metadome/position/GRCh38.p14/chrX/71294329/
chrX	71294330	2115024	C	A	Uncertain_significance	criteria_provided,_single_submitter	NC_000023.11:g.71294330C>A	NONO	Q15233-2	62	PF00076	2	1	1	1098285	828178	0	0	https://www.metadome.app/metadome/position/GRCh38.p14/chrX/71294329/
chrX	71294330	2115024	C	A	Uncertain_significance	criteria_provided,_single_submitter	NC_000023.11:g.71294330C>A	NONO	Q15233-2	62	PF00076	2	1	1	1098285	828178	0	0	https://www.metadome.app/metadome/position/GRCh38.p14/chrX/71294329/
chrX	71294335	3662618	C	G	Uncertain_significance	criteria_provided,_single_submitter	NC_000023.11:g.71294335C>G	NONO	Q15233	153	PF00076	4	0	1		4075121	0	0	https://www.metadome.app/metadome/position/GRCh38.p14/chrX/71294335/
chrX	71294335	3662618	C	G	Uncertain_significance	criteria_provided,_single_submitter	NC_000023.11:g.71294335C>G	NONO	Q15233	153	PF00076	4	0	1		4075121	0	0	https://www.metadome.app/metadome/position/GRCh38.p14/chrX/71294335/
chrX	71294335	3662618	C	G	Uncertain_significance	criteria_provided,_single_submitter	NC_000023.11:g.71294335C>G	NONO	Q15233	153	PF00076	4	0	1		4075121	0	0	https://www.metadome.app/metadome/position/GRCh38.p14/chrX/71294335/
chrX	71294335	3662618	C	G	Uncertain_significance	criteria_provided,_single_submitter	NC_000023.11:g.71294335C>G	NONO	Q15233	153	PF00076	4	0	1		4075121	0	0	https://www.metadome.app/metadome/position/GRCh38.p14/chrX/71294335/
chrX	71294335	3662618	C	G	Uncertain_significance	criteria_provided,_single_submitter	NC_000023.11:g.71294335C>G	NONO	Q15233	153	PF00076	4	0	1		4075121	0	0	https://www.metadome.app/metadome/position/GRCh38.p14/chrX/71294335/
chrX	71294335	3662618	C	G	Uncertain_significance	criteria_provided,_single_submitter	NC_000023.11:g.71294335C>G	NONO	Q15233	153	PF00076	4	0	1		4075121	0	0	https://www.metadome.app/metadome/position/GRCh38.p14/chrX/71294335/
chrX	71294335	3662618	C	G	Uncertain_significance	criteria_provided,_single_submitter	NC_000023.11:g.71294335C>G	NONO	Q15233	153	PF00076	4	0	1		4075121	0	0	https://www.metadome.app/metadome/position/GRCh38.p14/chrX/71294335/
chrX	71294335	3662618	C	G	Uncertain_significance	criteria_provided,_single_submitter	NC_000023.11:g.71294335C>G	NONO	Q15233	153	PF00076	4	0	1		4075121	0	0	https://www.metadome.app/metadome/position/GRCh38.p14/chrX/71294335/
chrX	71294335	3662618	C	G	Uncertain_significance	criteria_provided,_single_submitter	NC_000023.11:g.71294335C>G	NONO	Q15233	153	PF00076	4	0	1		4075121	0	0	https://www.metadome.app/metadome/position/GRCh38.p14/chrX/71294335/
chrX	71294335	3662618	C	G	Uncertain_significance	criteria_provided,_single_submitter	NC_000023.11:g.71294335C>G	NONO	Q15233-2	64	PF00076	4	0	1		4075121	0	0	https://www.metadome.app/metadome/position/GRCh38.p14/chrX/71294335/
chrX	71294335	3662618	C	G	Uncertain_significance	criteria_provided,_single_submitter	NC_000023.11:g.71294335C>G	NONO	Q15233-2	64	PF00076	4	0	1		4075121	0	0	https://www.metadome.app/metadome/position/GRCh38.p14/chrX/71294335/
chrX	71294377	1311390	G	T	Uncertain_significance	criteria_provided,_single_submitter	NC_000023.11:g.71294377G>T	NONO	Q15233	167	PF00076	18	0	1		446220	3	0	https://www.metadome.app/metadome/position/GRCh38.p14/chrX/71294377/
chrX	71294377	1311390	G	T	Uncertain_significance	criteria_provided,_single_submitter	NC_000023.11:g.71294377G>T	NONO	Q15233	167	PF00076	18	0	1		446220	3	0	https://www.metadome.app/metadome/position/GRCh38.p14/chrX/71294377/
chrX	71294377	1311390	G	T	Uncertain_significance	criteria_provided,_single_submitter	NC_000023.11:g.71294377G>T	NONO	Q15233	167	PF00076	18	0	1		446220	3	0	https://www.metadome.app/metadome/position/GRCh38.p14/chrX/71294377/
chrX	71294377	1311390	G	T	Uncertain_significance	criteria_provided,_single_submitter	NC_000023.11:g.71294377G>T	NONO	Q15233	167	PF00076	18	0	1		446220	3	0	https://www.metadome.app/metadome/position/GRCh38.p14/chrX/71294377/
chrX	71294377	1311390	G	T	Uncertain_significance	criteria_provided,_single_submitter	NC_000023.11:g.71294377G>T	NONO	Q15233	167	PF00076	18	0	1		446220	3	0	https://www.metadome.app/metadome/position/GRCh38.p14/chrX/71294377/
chrX	71294377	1311390	G	T	Uncertain_significance	criteria_provided,_single_submitter	NC_000023.11:g.71294377G>T	NONO	Q15233	167	PF00076	18	0	1		446220	3	0	https://www.metadome.app/metadome/position/GRCh38.p14/chrX/71294377/
chrX	71294377	1311390	G	T	Uncertain_significance	criteria_provided,_single_submitter	NC_000023.11:g.71294377G>T	NONO	Q15233	167	PF00076	18	0	1		446220	3	0	https://www.metadome.app/metadome/position/GRCh38.p14/chrX/71294377/
chrX	71294377	1311390	G	T	Uncertain_significance	criteria_provided,_single_submitter	NC_000023.11:g.71294377G>T	NONO	Q15233	167	PF00076	18	0	1		446220	3	0	https://www.metadome.app/metadome/position/GRCh38.p14/chrX/71294377/
chrX	71294377	1311390	G	T	Uncertain_significance	criteria_provided,_single_submitter	NC_000023.11:g.71294377G>T	NONO	Q15233	167	PF00076	18	0	1		446220	3	0	https://www.metadome.app/metadome/position/GRCh38.p14/chrX/71294377/
chrX	71294377	1311390	G	T	Uncertain_significance	criteria_provided,_single_submitter	NC_000023.11:g.71294377G>T	NONO	Q15233-2	78	PF00076	18	0	1		446220	3	0	https://www.metadome.app/metadome/position/GRCh38.p14/chrX/71294377/
chrX	71294377	1311390	G	T	Uncertain_significance	criteria_provided,_single_submitter	NC_000023.11:g.71294377G>T	NONO	Q15233-2	78	PF00076	18	0	1		446220	3	0	https://www.metadome.app/metadome/position/GRCh38.p14/chrX/71294377/
chrX	71408146	3346992	A	G	Uncertain_significance	no_assertion_criteria_provided	NC_000023.11:g.71408146A>G	TAF1	P21675-13	1439	PF00439	71	0	1		1301994	0	0	https://www.metadome.app/metadome/position/GRCh38.p14/chrX/71408145/
chrX	71408146	3346992	A	G	Uncertain_significance	no_assertion_criteria_provided	NC_000023.11:g.71408146A>G	TAF1	P21675-14	1460	PF00439	71	0	1		1301994	0	0	https://www.metadome.app/metadome/position/GRCh38.p14/chrX/71408145/
chrX	71421311	2326279	C	G	Uncertain_significance	criteria_provided,_single_submitter	NC_000023.11:g.71421311C>G	TAF1	P21675-13	1442	PF00439	74	0	1		3366054	1	0	https://www.metadome.app/metadome/position/GRCh38.p14/chrX/71421311/
chrX	71421311	2326279	C	G	Uncertain_significance	criteria_provided,_single_submitter	NC_000023.11:g.71421311C>G	TAF1	P21675-14	1463	PF00439	74	0	1		3366054	1	0	https://www.metadome.app/metadome/position/GRCh38.p14/chrX/71421311/
chrX	71421321	3731187	C	T	Uncertain_significance	criteria_provided,_single_submitter	NC_000023.11:g.71421321C>T	TAF1	P21675-13	1445	PF00439	77	0	1		432452	1	0	https://www.metadome.app/metadome/position/GRCh38.p14/chrX/71421320/
chrX	71421321	3731187	C	T	Uncertain_significance	criteria_provided,_single_submitter	NC_000023.11:g.71421321C>T	TAF1	P21675-14	1466	PF00439	77	0	1		432452	1	0	https://www.metadome.app/metadome/position/GRCh38.p14/chrX/71421320/
chrX	71423232	3897084	T	C	Uncertain_significance	criteria_provided,_single_submitter	NC_000023.11:g.71423232T>C	TAF1	P21675-13	1502	PF00439	11	0	1		1331276	0	0	https://www.metadome.app/metadome/position/GRCh38.p14/chrX/71423231/
chrX	71423232	3897084	T	C	Uncertain_significance	criteria_provided,_single_submitter	NC_000023.11:g.71423232T>C	TAF1	P21675-14	1523	PF00439	11	0	1		1331276	0	0	https://www.metadome.app/metadome/position/GRCh38.p14/chrX/71423231/
chrX	71424038	2128568	A	C	Uncertain_significance	criteria_provided,_single_submitter	NC_000023.11:g.71424038A>C	TAF1	P21675-13	1526	PF00439	35	0	1		3342317	0	0	https://www.metadome.app/metadome/position/GRCh38.p14/chrX/71424037/
chrX	71424038	2128568	A	C	Uncertain_significance	criteria_provided,_single_submitter	NC_000023.11:g.71424038A>C	TAF1	P21675-14	1547	PF00439	35	0	1		3342317	0	0	https://www.metadome.app/metadome/position/GRCh38.p14/chrX/71424037/
chrX	71556771	3390451	A	G	Uncertain_significance	criteria_provided,_single_submitter	NC_000023.11:g.71556771A>G	OGT	O15294	386	PF13414	19	0	1		1313143	0	0	https://www.metadome.app/metadome/position/GRCh38.p14/chrX/71556770/
chrX	71556771	3390451	A	G	Uncertain_significance	criteria_provided,_single_submitter	NC_000023.11:g.71556771A>G	OGT	O15294-3	376	PF13414	19	0	1		1313143	0	0	https://www.metadome.app/metadome/position/GRCh38.p14/chrX/71556770/
chrX	71616547	3079204	T	G	Uncertain_significance	criteria_provided,_single_submitter	NC_000023.11:g.71616547T>G	CXCR3	P49682	309	PF00001	251	4	0	3061927,2060322,3720532,523376		4	0	https://www.metadome.app/metadome/position/GRCh38.p14/chrX/71616545/
chrX	71616547	3079204	T	G	Uncertain_significance	criteria_provided,_single_submitter	NC_000023.11:g.71616547T>G	CXCR3	P49682-2	356	PF00001	251	4	0	3061927,2060322,3720532,523376		4	0	https://www.metadome.app/metadome/position/GRCh38.p14/chrX/71616545/
chrX	71616612	3270423	G	T	Uncertain_significance	criteria_provided,_single_submitter	NC_000023.11:g.71616612G>T	CXCR3	P49682	287	PF00001	229	1	0	14329		1	0	https://www.metadome.app/metadome/position/GRCh38.p14/chrX/71616611/
chrX	71616612	3270423	G	T	Uncertain_significance	criteria_provided,_single_submitter	NC_000023.11:g.71616612G>T	CXCR3	P49682-2	334	PF00001	229	1	0	14329		1	0	https://www.metadome.app/metadome/position/GRCh38.p14/chrX/71616611/
chrX	71616810	3270424	A	G	Uncertain_significance	criteria_provided,_single_submitter	NC_000023.11:g.71616810A>G	CXCR3	P49682	221	PF00001	159	1	0	16027		4	0	https://www.metadome.app/metadome/position/GRCh38.p14/chrX/71616809/
chrX	71616810	3270424	A	G	Uncertain_significance	criteria_provided,_single_submitter	NC_000023.11:g.71616810A>G	CXCR3	P49682-2	268	PF00001	159	1	0	16027		4	0	https://www.metadome.app/metadome/position/GRCh38.p14/chrX/71616809/
chrX	71616816	4236461	T	C	Uncertain_significance	criteria_provided,_single_submitter	NC_000023.11:g.71616816T>C	CXCR3	P49682	219	PF00001	157	1	0	13043		0	0	https://www.metadome.app/metadome/position/GRCh38.p14/chrX/71616815/
chrX	71616816	4236461	T	C	Uncertain_significance	criteria_provided,_single_submitter	NC_000023.11:g.71616816T>C	CXCR3	P49682-2	266	PF00001	157	1	0	13043		0	0	https://www.metadome.app/metadome/position/GRCh38.p14/chrX/71616815/
chrX	71616837	4236458	C	T	Uncertain_significance	criteria_provided,_single_submitter	NC_000023.11:g.71616837C>T	CXCR3	P49682	212	PF00001	150	1	3	10846	1339556,3054015,3767886	0	0	https://www.metadome.app/metadome/position/GRCh38.p14/chrX/71616836/
chrX	71616837	4236458	C	T	Uncertain_significance	criteria_provided,_single_submitter	NC_000023.11:g.71616837C>T	CXCR3	P49682-2	259	PF00001	150	1	3	10846	1339556,3054015,3767886	0	0	https://www.metadome.app/metadome/position/GRCh38.p14/chrX/71616836/
chrX	71616870	3079206	G	A	Uncertain_significance	criteria_provided,_single_submitter	NC_000023.11:g.71616870G>A	CXCR3	P49682	201	PF00001	136	0	1		183684	5	0	https://www.metadome.app/metadome/position/GRCh38.p14/chrX/71616869/
chrX	71616870	3079206	G	A	Uncertain_significance	criteria_provided,_single_submitter	NC_000023.11:g.71616870G>A	CXCR3	P49682-2	248	PF00001	136	0	1		183684	5	0	https://www.metadome.app/metadome/position/GRCh38.p14/chrX/71616869/
chrX	71616988	2404879	G	C	Uncertain_significance	criteria_provided,_single_submitter	NC_000023.11:g.71616988G>C	CXCR3	P49682	162	PF00001	96	0	1		1184527	3	0	https://www.metadome.app/metadome/position/GRCh38.p14/chrX/71616986/
chrX	71616988	2404879	G	C	Uncertain_significance	criteria_provided,_single_submitter	NC_000023.11:g.71616988G>C	CXCR3	P49682-2	209	PF00001	96	0	1		1184527	3	0	https://www.metadome.app/metadome/position/GRCh38.p14/chrX/71616986/
chrX	71617243	3498865	C	T	Uncertain_significance	criteria_provided,_single_submitter	NC_000023.11:g.71617243C>T	CXCR3	P49682	77	PF00001	8	0	1		3249045	3	0	https://www.metadome.app/metadome/position/GRCh38.p14/chrX/71617241/
chrX	71617243	3498865	C	T	Uncertain_significance	criteria_provided,_single_submitter	NC_000023.11:g.71617243C>T	CXCR3	P49682-2	124	PF00001	8	0	1		3249045	3	0	https://www.metadome.app/metadome/position/GRCh38.p14/chrX/71617241/
chrX	71617258	3837625	C	T	Uncertain_significance	criteria_provided,_single_submitter	NC_000023.11:g.71617258C>T	CXCR3	P49682	72	PF00001	3	1	0	3061926		3	0	https://www.metadome.app/metadome/position/GRCh38.p14/chrX/71617256/
chrX	71617258	3837625	C	T	Uncertain_significance	criteria_provided,_single_submitter	NC_000023.11:g.71617258C>T	CXCR3	P49682-2	119	PF00001	3	1	0	3061926		3	0	https://www.metadome.app/metadome/position/GRCh38.p14/chrX/71617256/
chrX	72207196	4019231	T	A	Uncertain_significance	criteria_provided,_single_submitter	NC_000023.11:g.72207196T>A	ERCC6L	Q2NKX8	524	PF00271	62	2	2	137624,1330240	1806223,1305256	1	0	https://www.metadome.app/metadome/position/GRCh38.p14/chrX/72207195/
chrX	72207211	3845786	C	A	Uncertain_significance	criteria_provided,_single_submitter	NC_000023.11:g.72207211C>A	ERCC6L	Q2NKX8	519	PF00271	57	1	1	975672	4057249	0	0	https://www.metadome.app/metadome/position/GRCh38.p14/chrX/72207210/
chrX	72207230	2469589	G	A	Uncertain_significance	criteria_provided,_single_submitter	NC_000023.11:g.72207230G>A	ERCC6L	Q2NKX8	513	PF00271	51	1	0	559627		1	0	https://www.metadome.app/metadome/position/GRCh38.p14/chrX/72207228/
chrX	72207292	3509948	A	G	Uncertain_significance	criteria_provided,_single_submitter	NC_000023.11:g.72207292A>G	ERCC6L	Q2NKX8	492	PF00271	31	0	2		1803958,1720300	0	0	https://www.metadome.app/metadome/position/GRCh38.p14/chrX/72207291/
chrX	72207313	2371919	G	A	Uncertain_significance	criteria_provided,_single_submitter	NC_000023.11:g.72207313G>A	ERCC6L	Q2NKX8	485	PF00271	24	0	1		1992338	0	0	https://www.metadome.app/metadome/position/GRCh38.p14/chrX/72207312/
chrX	72207574	1328355	C	T	Uncertain_significance	criteria_provided,_single_submitter	NC_000023.11:g.72207574C>T	ERCC6L	Q2NKX8	398	PF00176	272	1	0	6192		1	0	https://www.metadome.app/metadome/position/GRCh38.p14/chrX/72207573/
chrX	72207796	4250536	T	C	Uncertain_significance	criteria_provided,_single_submitter	NC_000023.11:g.72207796T>C	ERCC6L	Q2NKX8	324	PF00176	216	0	1		449924	0	0	https://www.metadome.app/metadome/position/GRCh38.p14/chrX/72207795/
chrX	72207937	2308493	C	G	Uncertain_significance	criteria_provided,_single_submitter	NC_000023.11:g.72207937C>G	ERCC6L	Q2NKX8	277	PF00176	181	0	1		208693	0	0	https://www.metadome.app/metadome/position/GRCh38.p14/chrX/72207936/
chrX	72207989	3845782	T	C	Uncertain_significance	criteria_provided,_single_submitter	NC_000023.11:g.72207989T>C	ERCC6L	Q2NKX8	260	PF00176	164	1	0	549730		0	0	https://www.metadome.app/metadome/position/GRCh38.p14/chrX/72207987/
chrX	72462084	2803548	C	A	Uncertain_significance	criteria_provided,_single_submitter	NC_000023.11:g.72462084C>A	HDAC8	Q9BY41	309	PF00850	285	0	1		520683	0	0	https://www.metadome.app/metadome/position/GRCh38.p14/chrX/72462082/
chrX	72462084	2803548	C	A	Uncertain_significance	criteria_provided,_single_submitter	NC_000023.11:g.72462084C>A	HDAC8	Q9BY41-4	218	PF00850	285	0	1		520683	0	0	https://www.metadome.app/metadome/position/GRCh38.p14/chrX/72462082/
chrX	72490933	3900077	G	C	Uncertain_significance	criteria_provided,_single_submitter	NC_000023.11:g.72490933G>C	HDAC8	Q9BY41	208	PF00850	180	0	1		450529	0	0	https://www.metadome.app/metadome/position/GRCh38.p14/chrX/72490933/
chrX	72490933	3900077	G	C	Uncertain_significance	criteria_provided,_single_submitter	NC_000023.11:g.72490933G>C	HDAC8	Q9BY41-4	117	PF00850	180	0	1		450529	0	0	https://www.metadome.app/metadome/position/GRCh38.p14/chrX/72490933/
chrX	72490933	3900077	G	C	Uncertain_significance	criteria_provided,_single_submitter	NC_000023.11:g.72490933G>C	HDAC8	Q9BY41-5	208	PF00850	180	0	1		450529	0	0	https://www.metadome.app/metadome/position/GRCh38.p14/chrX/72490933/
chrX	72605611	1718710	G	A	Uncertain_significance	criteria_provided,_single_submitter	NC_000023.11:g.72605611G>A	PHKA1	P46020	872	PF00723	376	0	1		1698539	0	0	https://www.metadome.app/metadome/position/GRCh38.p14/chrX/72605610/
chrX	72605611	1718710	G	A	Uncertain_significance	criteria_provided,_single_submitter	NC_000023.11:g.72605611G>A	PHKA1	P46020-2	872	PF00723	376	0	1		1698539	0	0	https://www.metadome.app/metadome/position/GRCh38.p14/chrX/72605610/
chrX	72605611	1718710	G	A	Uncertain_significance	criteria_provided,_single_submitter	NC_000023.11:g.72605611G>A	PHKA1	P46020-3	813	PF00723	376	0	1		1698539	0	0	https://www.metadome.app/metadome/position/GRCh38.p14/chrX/72605610/
chrX	72611074	1434214	C	T	Uncertain_significance	criteria_provided,_single_submitter	NC_000023.11:g.72611074C>T	PHKA1	P46020	827	PF00723	346	1	0	1006299		0	0	https://www.metadome.app/metadome/position/GRCh38.p14/chrX/72611073/
chrX	72611074	1434214	C	T	Uncertain_significance	criteria_provided,_single_submitter	NC_000023.11:g.72611074C>T	PHKA1	P46020-2	827	PF00723	346	1	0	1006299		0	0	https://www.metadome.app/metadome/position/GRCh38.p14/chrX/72611073/
chrX	72611074	1434214	C	T	Uncertain_significance	criteria_provided,_single_submitter	NC_000023.11:g.72611074C>T	PHKA1	P46020-3	768	PF00723	346	1	0	1006299		0	0	https://www.metadome.app/metadome/position/GRCh38.p14/chrX/72611073/
chrX	73453544	3489808	G	A	Uncertain_significance	criteria_provided,_single_submitter	NC_000023.11:g.73453544G>A	CDX4	O14627	177	PF00046	4	13	6	1705342,5015,636019,228387,8103,8104,7007,157765,11192,2002824,800447,495205,35567	3601196,992992,3062100,3350665,3036205,1690951	1	0	https://www.metadome.app/metadome/position/GRCh38.p14/chrX/73453543/
chrX	73453559	4224916	A	G	Uncertain_significance	criteria_provided,_single_submitter	NC_000023.11:g.73453559A>G	CDX4	O14627	182	PF00046	9	0	1		191200	1	0	https://www.metadome.app/metadome/position/GRCh38.p14/chrX/73453558/
chrX	73453565	3141769	A	G	Uncertain_significance	criteria_provided,_single_submitter	NC_000023.11:g.73453565A>G	CDX4	O14627	184	PF00046	11	1	4	155903	2506935,1708138,2637269,1515069	0	0	https://www.metadome.app/metadome/position/GRCh38.p14/chrX/73453564/
chrX	73453633	3489812	G	A	Uncertain_significance	criteria_provided,_single_submitter	NC_000023.11:g.73453633G>A	CDX4	O14627	207	PF00046	34	1	1	2942566	3893225	0	0	https://www.metadome.app/metadome/position/GRCh38.p14/chrX/73453633/
chrX	73453658	2400867	G	C	Uncertain_significance	criteria_provided,_single_submitter	NC_000023.11:g.73453658G>C	CDX4	O14627	215	PF00046	42	1	1	265491	1482831	1	0	https://www.metadome.app/metadome/position/GRCh38.p14/chrX/73453657/
chrX	73453658	3489810	G	A	Uncertain_significance	criteria_provided,_single_submitter	NC_000023.11:g.73453658G>A	CDX4	O14627	215	PF00046	42	1	1	265491	1482831	1	0	https://www.metadome.app/metadome/position/GRCh38.p14/chrX/73453657/
chrX	73454385	3141770	A	C	Uncertain_significance	criteria_provided,_single_submitter	NC_000023.11:g.73454385A>C	CDX4	O14627	219	PF00046	46	8	5	812515,2506933,14869,167877,827648,827649,3391130,3024448	3721485,2573953,3026528,157740,4076152	1	0	https://www.metadome.app/metadome/position/GRCh38.p14/chrX/73454385/
chrX	73454407	2336300	C	G	Uncertain_significance	criteria_provided,_single_submitter	NC_000023.11:g.73454407C>G	CDX4	O14627	226	PF00046	53	7	4	7507,430900,14878,2136353,29994,29995,156619	4073474,2203766,9024,426229	1	0	https://www.metadome.app/metadome/position/GRCh38.p14/chrX/73454406/
chrX	74521071	807764	G	A	Uncertain_significance	criteria_provided,_single_submitter	NC_000023.11:g.74521071G>A	SLC16A2	P36021	171	PF07690	62	1	1	21493	2068802	1	0	https://www.metadome.app/metadome/position/GRCh38.p14/chrX/74521070/
chrX	74524412	436735	C	T	Uncertain_significance	criteria_provided,_single_submitter	NC_000023.11:g.74524412C>T	SLC16A2	P36021	210	PF07690	100	1	1	4503	2444861	0	1	https://www.metadome.app/metadome/position/GRCh38.p14/chrX/74524411/
chrX	74524430	95422	C	T	Uncertain_significance	criteria_provided,_single_submitter	NC_000023.11:g.74524430C>T	SLC16A2	P36021	216	PF07690	106	0	1		3513	0	0	https://www.metadome.app/metadome/position/GRCh38.p14/chrX/74524429/
chrX	74524648	1690456	G	T	Uncertain_significance	criteria_provided,_single_submitter	NC_000023.11:g.74524648G>T	SLC16A2	P36021	289	PF07690	180	1	0	1091		2	0	https://www.metadome.app/metadome/position/GRCh38.p14/chrX/74524648/
chrX	74524708	1491447	A	G	Uncertain_significance	criteria_provided,_single_submitter	NC_000023.11:g.74524708A>G	SLC16A2	P36021	309	PF07690	198	1	0	6978		1	0	https://www.metadome.app/metadome/position/GRCh38.p14/chrX/74524708/
chrX	74524759	1704366	T	C	Uncertain_significance	criteria_provided,_single_submitter	NC_000023.11:g.74524759T>C	SLC16A2	P36021	326	PF07690	209	0	1		520811	3	0	https://www.metadome.app/metadome/position/GRCh38.p14/chrX/74524759/
chrX	74525813	1176312	G	A	Uncertain_significance	criteria_provided,_multiple_submitters,_no_conflicts	NC_000023.11:g.74525813G>A	SLC16A2	P36021	364	PF07690	248	1	0	853		2	0	https://www.metadome.app/metadome/position/GRCh38.p14/chrX/74525813/
chrX	74525873	4072728	C	T	Uncertain_significance	criteria_provided,_single_submitter	NC_000023.11:g.74525873C>T	SLC16A2	P36021	384	PF07690	268	0	1		632166	0	0	https://www.metadome.app/metadome/position/GRCh38.p14/chrX/74525873/
chrX	74529289	3796609	T	A	Uncertain_significance	criteria_provided,_single_submitter	NC_000023.11:g.74529289T>A	SLC16A2	P36021	416	PF07690	300	1	1	1451393	548130	0	0	https://www.metadome.app/metadome/position/GRCh38.p14/chrX/74529288/
chrX	74529324	3796610	A	G	Uncertain_significance	criteria_provided,_single_submitter	NC_000023.11:g.74529324A>G	SLC16A2	P36021	428	PF07690	312	1	1	3600275	372160	0	0	https://www.metadome.app/metadome/position/GRCh38.p14/chrX/74529324/
chrX	74529330	3370663	A	C	Uncertain_significance	criteria_provided,_single_submitter	NC_000023.11:g.74529330A>C	SLC16A2	P36021	430	PF07690	314	0	1		56553	0	0	https://www.metadome.app/metadome/position/GRCh38.p14/chrX/74529330/
chrX	74529357	3672333	G	A	Uncertain_significance	criteria_provided,_single_submitter	NC_000023.11:g.74529357G>A	SLC16A2	P36021	439	PF07690	323	2	0	1087,523100		0	0	https://www.metadome.app/metadome/position/GRCh38.p14/chrX/74529357/
chrX	74591520	3371227	G	T	Uncertain_significance	criteria_provided,_single_submitter	NC_000023.11:g.74591520G>T	RLIM	Q9NVW2	599	PF13639	32	1	0	3238965		1	1	https://www.metadome.app/metadome/position/GRCh38.p14/chrX/74591518/
chrX	74591520	3371227	G	T	Uncertain_significance	criteria_provided,_single_submitter	NC_000023.11:g.74591520G>T	RLIM	Q9NVW2	599	PF13639	32	1	0	3238965		1	1	https://www.metadome.app/metadome/position/GRCh38.p14/chrX/74591518/
chrX	74591572	1803387	G	C	Uncertain_significance	criteria_provided,_single_submitter	NC_000023.11:g.74591572G>C	RLIM	Q9NVW2	581	PF13639	14	1	0	221233		0	0	https://www.metadome.app/metadome/position/GRCh38.p14/chrX/74591572/
chrX	74591572	1803387	G	C	Uncertain_significance	criteria_provided,_single_submitter	NC_000023.11:g.74591572G>C	RLIM	Q9NVW2	581	PF13639	14	1	0	221233		0	0	https://www.metadome.app/metadome/position/GRCh38.p14/chrX/74591572/
chrX	74591572	3369474	G	T	Uncertain_significance	criteria_provided,_single_submitter	NC_000023.11:g.74591572G>T	RLIM	Q9NVW2	581	PF13639	14	1	0	221233		0	0	https://www.metadome.app/metadome/position/GRCh38.p14/chrX/74591572/
chrX	74591572	3369474	G	T	Uncertain_significance	criteria_provided,_single_submitter	NC_000023.11:g.74591572G>T	RLIM	Q9NVW2	581	PF13639	14	1	0	221233		0	0	https://www.metadome.app/metadome/position/GRCh38.p14/chrX/74591572/
chrX	75069021	3903378	C	T	Uncertain_significance	criteria_provided,_single_submitter	NC_000023.11:g.75069021C>T	ABCB7	O75027	549	PF00005	62	0	3		1526006,3065861,1740119	0	0	https://www.metadome.app/metadome/position/GRCh38.p14/chrX/75069019/
chrX	75069021	3903378	C	T	Uncertain_significance	criteria_provided,_single_submitter	NC_000023.11:g.75069021C>T	ABCB7	O75027-2	550	PF00005	62	0	3		1526006,3065861,1740119	0	0	https://www.metadome.app/metadome/position/GRCh38.p14/chrX/75069019/
chrX	75069021	3903378	C	T	Uncertain_significance	criteria_provided,_single_submitter	NC_000023.11:g.75069021C>T	ABCB7	O75027-3	509	PF00005	62	0	3		1526006,3065861,1740119	0	0	https://www.metadome.app/metadome/position/GRCh38.p14/chrX/75069019/
chrX	75069101	2057209	T	C	Uncertain_significance	criteria_provided,_single_submitter	NC_000023.11:g.75069101T>C	ABCB7	O75027	522	PF00005	35	0	2		3382325,1335675	0	0	https://www.metadome.app/metadome/position/GRCh38.p14/chrX/75069100/
chrX	75069101	2057209	T	C	Uncertain_significance	criteria_provided,_single_submitter	NC_000023.11:g.75069101T>C	ABCB7	O75027-2	523	PF00005	35	0	2		3382325,1335675	0	0	https://www.metadome.app/metadome/position/GRCh38.p14/chrX/75069100/
chrX	75069101	2057209	T	C	Uncertain_significance	criteria_provided,_single_submitter	NC_000023.11:g.75069101T>C	ABCB7	O75027-3	482	PF00005	35	0	2		3382325,1335675	0	0	https://www.metadome.app/metadome/position/GRCh38.p14/chrX/75069100/
chrX	75069333	871573	G	A	Uncertain_significance	criteria_provided,_single_submitter	NC_000023.11:g.75069333G>A	ABCB7	O75027	496	PF00005	9	0	1		3027647	4	0	https://www.metadome.app/metadome/position/GRCh38.p14/chrX/75069332/
chrX	75069333	871573	G	A	Uncertain_significance	criteria_provided,_single_submitter	NC_000023.11:g.75069333G>A	ABCB7	O75027-2	497	PF00005	9	0	1		3027647	4	0	https://www.metadome.app/metadome/position/GRCh38.p14/chrX/75069332/
chrX	75069333	871573	G	A	Uncertain_significance	criteria_provided,_single_submitter	NC_000023.11:g.75069333G>A	ABCB7	O75027-3	456	PF00005	9	0	1		3027647	4	0	https://www.metadome.app/metadome/position/GRCh38.p14/chrX/75069332/
chrX	75069334	213977	G	A	Uncertain_significance	criteria_provided,_multiple_submitters,_no_conflicts	NC_000023.11:g.75069334G>A	ABCB7	O75027	496	PF00005	9	0	1		3027647	4	0	https://www.metadome.app/metadome/position/GRCh38.p14/chrX/75069332/
chrX	75069334	213977	G	A	Uncertain_significance	criteria_provided,_multiple_submitters,_no_conflicts	NC_000023.11:g.75069334G>A	ABCB7	O75027-2	497	PF00005	9	0	1		3027647	4	0	https://www.metadome.app/metadome/position/GRCh38.p14/chrX/75069332/
chrX	75069334	213977	G	A	Uncertain_significance	criteria_provided,_multiple_submitters,_no_conflicts	NC_000023.11:g.75069334G>A	ABCB7	O75027-3	456	PF00005	9	0	1		3027647	4	0	https://www.metadome.app/metadome/position/GRCh38.p14/chrX/75069332/
chrX	75071545	3537131	C	T	Uncertain_significance	criteria_provided,_single_submitter	NC_000023.11:g.75071545C>T	ABCB7	O75027	391	PF00664	241	0	1		2687807	0	0	https://www.metadome.app/metadome/position/GRCh38.p14/chrX/75071543/
chrX	75071545	3537131	C	T	Uncertain_significance	criteria_provided,_single_submitter	NC_000023.11:g.75071545C>T	ABCB7	O75027-2	392	PF00664	241	0	1		2687807	0	0	https://www.metadome.app/metadome/position/GRCh38.p14/chrX/75071543/
chrX	75071545	3537131	C	T	Uncertain_significance	criteria_provided,_single_submitter	NC_000023.11:g.75071545C>T	ABCB7	O75027-3	351	PF00664	241	0	1		2687807	0	0	https://www.metadome.app/metadome/position/GRCh38.p14/chrX/75071543/
chrX	75071622	3536929	G	A	Uncertain_significance	criteria_provided,_single_submitter	NC_000023.11:g.75071622G>A	ABCB7	O75027	365	PF00664	215	0	1		1163287	1	0	https://www.metadome.app/metadome/position/GRCh38.p14/chrX/75071621/
chrX	75071622	3536929	G	A	Uncertain_significance	criteria_provided,_single_submitter	NC_000023.11:g.75071622G>A	ABCB7	O75027-2	366	PF00664	215	0	1		1163287	1	0	https://www.metadome.app/metadome/position/GRCh38.p14/chrX/75071621/
chrX	75071622	3536929	G	A	Uncertain_significance	criteria_provided,_single_submitter	NC_000023.11:g.75071622G>A	ABCB7	O75027-3	325	PF00664	215	0	1		1163287	1	0	https://www.metadome.app/metadome/position/GRCh38.p14/chrX/75071621/
chrX	75075395	4107130	G	C	Uncertain_significance	criteria_provided,_single_submitter	NC_000023.11:g.75075395G>C	ABCB7	O75027	274	PF00664	125	2	0	582431,54026		0	0	https://www.metadome.app/metadome/position/GRCh38.p14/chrX/75075395/
chrX	75075395	4107130	G	C	Uncertain_significance	criteria_provided,_single_submitter	NC_000023.11:g.75075395G>C	ABCB7	O75027-2	275	PF00664	125	2	0	582431,54026		0	0	https://www.metadome.app/metadome/position/GRCh38.p14/chrX/75075395/
chrX	75075395	4107130	G	C	Uncertain_significance	criteria_provided,_single_submitter	NC_000023.11:g.75075395G>C	ABCB7	O75027-3	234	PF00664	125	2	0	582431,54026		0	0	https://www.metadome.app/metadome/position/GRCh38.p14/chrX/75075395/
chrX	75075618	2287096	C	A	Uncertain_significance	criteria_provided,_single_submitter	NC_000023.11:g.75075618C>A	ABCB7	O75027	200	PF00664	51	1	0	31948		1	0	https://www.metadome.app/metadome/position/GRCh38.p14/chrX/75075617/
chrX	75075618	2287096	C	A	Uncertain_significance	criteria_provided,_single_submitter	NC_000023.11:g.75075618C>A	ABCB7	O75027-2	201	PF00664	51	1	0	31948		1	0	https://www.metadome.app/metadome/position/GRCh38.p14/chrX/75075617/
chrX	75075618	2287096	C	A	Uncertain_significance	criteria_provided,_single_submitter	NC_000023.11:g.75075618C>A	ABCB7	O75027-3	160	PF00664	51	1	0	31948		1	0	https://www.metadome.app/metadome/position/GRCh38.p14/chrX/75075617/
chrX	75075624	3027337	A	G	Uncertain_significance	criteria_provided,_single_submitter	NC_000023.11:g.75075624A>G	ABCB7	O75027	198	PF00664	49	0	1		3376126	1	0	https://www.metadome.app/metadome/position/GRCh38.p14/chrX/75075623/
chrX	75075624	3027337	A	G	Uncertain_significance	criteria_provided,_single_submitter	NC_000023.11:g.75075624A>G	ABCB7	O75027-2	199	PF00664	49	0	1		3376126	1	0	https://www.metadome.app/metadome/position/GRCh38.p14/chrX/75075623/
chrX	75075624	3027337	A	G	Uncertain_significance	criteria_provided,_single_submitter	NC_000023.11:g.75075624A>G	ABCB7	O75027-3	158	PF00664	49	0	1		3376126	1	0	https://www.metadome.app/metadome/position/GRCh38.p14/chrX/75075623/
chrX	75075628	3642629	C	A	Uncertain_significance	criteria_provided,_multiple_submitters,_no_conflicts	NC_000023.11:g.75075628C>A	ABCB7	O75027	197	PF00664	48	3	0	433299,433524,53812		0	0	https://www.metadome.app/metadome/position/GRCh38.p14/chrX/75075626/
chrX	75075628	3642629	C	A	Uncertain_significance	criteria_provided,_multiple_submitters,_no_conflicts	NC_000023.11:g.75075628C>A	ABCB7	O75027-2	198	PF00664	48	3	0	433299,433524,53812		0	0	https://www.metadome.app/metadome/position/GRCh38.p14/chrX/75075626/
chrX	75075628	3642629	C	A	Uncertain_significance	criteria_provided,_multiple_submitters,_no_conflicts	NC_000023.11:g.75075628C>A	ABCB7	O75027-3	157	PF00664	48	3	0	433299,433524,53812		0	0	https://www.metadome.app/metadome/position/GRCh38.p14/chrX/75075626/
chrX	77456392	3370054	T	C	Uncertain_significance	criteria_provided,_single_submitter	NC_000023.11:g.77456392T>C	FGF16	O43320	165	PF00167	102	0	1		3601127	0	0	https://www.metadome.app/metadome/position/GRCh38.p14/chrX/77456391/
chrX	77558715	1722014	C	T	Uncertain_significance	criteria_provided,_single_submitter	NC_000023.11:g.77558715C>T	ATRX	P46100	2153	PF00271	108	3	4	1804427,694687,2444713	995783,620073,869423,869421	0	0	https://www.metadome.app/metadome/position/GRCh38.p14/chrX/77558714/
chrX	77558715	1722014	C	T	Uncertain_significance	criteria_provided,_single_submitter	NC_000023.11:g.77558715C>T	ATRX	P46100-4	2115	PF00271	108	3	4	1804427,694687,2444713	995783,620073,869423,869421	0	0	https://www.metadome.app/metadome/position/GRCh38.p14/chrX/77558714/
chrX	77558764	520997	C	T	Uncertain_significance	criteria_provided,_single_submitter	NC_000023.11:g.77558764C>T	ATRX	P46100	2137	PF00271	92	0	1		496904	0	0	https://www.metadome.app/metadome/position/GRCh38.p14/chrX/77558762/
chrX	77558764	520997	C	T	Uncertain_significance	criteria_provided,_single_submitter	NC_000023.11:g.77558764C>T	ATRX	P46100-4	2099	PF00271	92	0	1		496904	0	0	https://www.metadome.app/metadome/position/GRCh38.p14/chrX/77558762/
chrX	77558772	807772	A	T	Uncertain_significance	criteria_provided,_single_submitter	NC_000023.11:g.77558772A>T	ATRX	P46100	2134	PF00271	89	1	1	2691810	981369	2	0	https://www.metadome.app/metadome/position/GRCh38.p14/chrX/77558771/
chrX	77558772	807772	A	T	Uncertain_significance	criteria_provided,_single_submitter	NC_000023.11:g.77558772A>T	ATRX	P46100-4	2096	PF00271	89	1	1	2691810	981369	2	0	https://www.metadome.app/metadome/position/GRCh38.p14/chrX/77558771/
chrX	77558787	2819784	G	C	Uncertain_significance	criteria_provided,_single_submitter	NC_000023.11:g.77558787G>C	ATRX	P46100	2129	PF00271	84	1	2	3062166	3342273,2673149	0	0	https://www.metadome.app/metadome/position/GRCh38.p14/chrX/77558786/
chrX	77558787	2819784	G	C	Uncertain_significance	criteria_provided,_single_submitter	NC_000023.11:g.77558787G>C	ATRX	P46100-4	2091	PF00271	84	1	2	3062166	3342273,2673149	0	0	https://www.metadome.app/metadome/position/GRCh38.p14/chrX/77558786/
chrX	77558824	2636335	T	C	Uncertain_significance	criteria_provided,_single_submitter	NC_000023.11:g.77558824T>C	ATRX	P46100	2117	PF00271	72	4	3	694351,694352,691934,426897	549737,1328123,3767192	1	0	https://www.metadome.app/metadome/position/GRCh38.p14/chrX/77558822/
chrX	77558824	2636335	T	C	Uncertain_significance	criteria_provided,_single_submitter	NC_000023.11:g.77558824T>C	ATRX	P46100-4	2079	PF00271	72	4	3	694351,694352,691934,426897	549737,1328123,3767192	1	0	https://www.metadome.app/metadome/position/GRCh38.p14/chrX/77558822/
chrX	77574278	3132180	C	T	Uncertain_significance	criteria_provided,_single_submitter	NC_000023.11:g.77574278C>T	ATRX	P46100	2100	PF00271	59	0	2		995781,976739	1	0	https://www.metadome.app/metadome/position/GRCh38.p14/chrX/77574276/
chrX	77574278	3132180	C	T	Uncertain_significance	criteria_provided,_single_submitter	NC_000023.11:g.77574278C>T	ATRX	P46100-4	2062	PF00271	59	0	2		995781,976739	1	0	https://www.metadome.app/metadome/position/GRCh38.p14/chrX/77574276/
chrX	77574295	1684145	G	A	Uncertain_significance	criteria_provided,_single_submitter	NC_000023.11:g.77574295G>A	ATRX	P46100	2094	PF00271	53	1	0	694353		1	0	https://www.metadome.app/metadome/position/GRCh38.p14/chrX/77574294/
chrX	77574295	1684145	G	A	Uncertain_significance	criteria_provided,_single_submitter	NC_000023.11:g.77574295G>A	ATRX	P46100-4	2056	PF00271	53	1	0	694353		1	0	https://www.metadome.app/metadome/position/GRCh38.p14/chrX/77574294/
chrX	77574353	842262	C	T	Uncertain_significance	criteria_provided,_multiple_submitters,_no_conflicts	NC_000023.11:g.77574353C>T	ATRX	P46100	2075	PF00271	38	0	1		3024552	1	0	https://www.metadome.app/metadome/position/GRCh38.p14/chrX/77574351/
chrX	77574353	842262	C	T	Uncertain_significance	criteria_provided,_multiple_submitters,_no_conflicts	NC_000023.11:g.77574353C>T	ATRX	P46100-4	2037	PF00271	38	0	1		3024552	1	0	https://www.metadome.app/metadome/position/GRCh38.p14/chrX/77574351/
chrX	77589894	976314	A	C	Uncertain_significance	criteria_provided,_multiple_submitters,_no_conflicts	NC_000023.11:g.77589894A>C	ATRX	P46100	2053	PF00271	33	1	0	1687037		0	0	https://www.metadome.app/metadome/position/GRCh38.p14/chrX/77589892/
chrX	77589894	976314	A	C	Uncertain_significance	criteria_provided,_multiple_submitters,_no_conflicts	NC_000023.11:g.77589894A>C	ATRX	P46100-4	2015	PF00271	33	1	0	1687037		0	0	https://www.metadome.app/metadome/position/GRCh38.p14/chrX/77589892/
chrX	77589926	2712396	T	C	Uncertain_significance	criteria_provided,_single_submitter	NC_000023.11:g.77589926T>C	ATRX	P46100	2042	PF00271	23	1	0	984920		0	0	https://www.metadome.app/metadome/position/GRCh38.p14/chrX/77589925/
chrX	77589926	2712396	T	C	Uncertain_significance	criteria_provided,_single_submitter	NC_000023.11:g.77589926T>C	ATRX	P46100-4	2004	PF00271	23	1	0	984920		0	0	https://www.metadome.app/metadome/position/GRCh38.p14/chrX/77589925/
chrX	77600492	3378344	C	T	Uncertain_significance	criteria_provided,_single_submitter	NC_000023.11:g.77600492C>T	ATRX	P46100	1880	PF00176	282	0	1		1194296	0	0	https://www.metadome.app/metadome/position/GRCh38.p14/chrX/77600491/
chrX	77600492	3378344	C	T	Uncertain_significance	criteria_provided,_single_submitter	NC_000023.11:g.77600492C>T	ATRX	P46100-4	1842	PF00176	282	0	1		1194296	0	0	https://www.metadome.app/metadome/position/GRCh38.p14/chrX/77600491/
chrX	77600493	3360246	T	C	Uncertain_significance	criteria_provided,_single_submitter	NC_000023.11:g.77600493T>C	ATRX	P46100	1880	PF00176	282	0	1		1194296	0	0	https://www.metadome.app/metadome/position/GRCh38.p14/chrX/77600491/
chrX	77600493	3360246	T	C	Uncertain_significance	criteria_provided,_single_submitter	NC_000023.11:g.77600493T>C	ATRX	P46100-4	1842	PF00176	282	0	1		1194296	0	0	https://www.metadome.app/metadome/position/GRCh38.p14/chrX/77600491/
chrX	77600558	648765	C	T	Uncertain_significance	criteria_provided,_single_submitter	NC_000023.11:g.77600558C>T	ATRX	P46100	1858	PF00176	261	0	3		3377249,3377170,1805422	0	0	https://www.metadome.app/metadome/position/GRCh38.p14/chrX/77600557/
chrX	77600558	648765	C	T	Uncertain_significance	criteria_provided,_single_submitter	NC_000023.11:g.77600558C>T	ATRX	P46100-4	1820	PF00176	261	0	3		3377249,3377170,1805422	0	0	https://www.metadome.app/metadome/position/GRCh38.p14/chrX/77600557/
chrX	77616723	2412846	T	A	Uncertain_significance	criteria_provided,_single_submitter	NC_000023.11:g.77616723T>A	ATRX	P46100	1819	PF00176	221	0	2		2663914,3234048	0	0	https://www.metadome.app/metadome/position/GRCh38.p14/chrX/77616722/
chrX	77616723	2412846	T	A	Uncertain_significance	criteria_provided,_single_submitter	NC_000023.11:g.77616723T>A	ATRX	P46100-4	1781	PF00176	221	0	2		2663914,3234048	0	0	https://www.metadome.app/metadome/position/GRCh38.p14/chrX/77616722/
chrX	77616727	3025640	T	C	Uncertain_significance	criteria_provided,_single_submitter	NC_000023.11:g.77616727T>C	ATRX	P46100	1818	PF00176	220	0	1		1213025	0	0	https://www.metadome.app/metadome/position/GRCh38.p14/chrX/77616725/
chrX	77616727	3025640	T	C	Uncertain_significance	criteria_provided,_single_submitter	NC_000023.11:g.77616727T>C	ATRX	P46100-4	1780	PF00176	220	0	1		1213025	0	0	https://www.metadome.app/metadome/position/GRCh38.p14/chrX/77616725/
chrX	77618838	957207	T	C	Uncertain_significance	criteria_provided,_single_submitter	NC_000023.11:g.77618838T>C	ATRX	P46100	1806	PF00176	208	1	1	827771	426736	0	0	https://www.metadome.app/metadome/position/GRCh38.p14/chrX/77618836/
chrX	77618838	957207	T	C	Uncertain_significance	criteria_provided,_single_submitter	NC_000023.11:g.77618838T>C	ATRX	P46100-4	1768	PF00176	208	1	1	827771	426736	0	0	https://www.metadome.app/metadome/position/GRCh38.p14/chrX/77618836/
chrX	77618861	3342450	C	A	Uncertain_significance	criteria_provided,_multiple_submitters,_no_conflicts	NC_000023.11:g.77618861C>A	ATRX	P46100	1798	PF00176	200	0	1		827770	1	0	https://www.metadome.app/metadome/position/GRCh38.p14/chrX/77618860/
chrX	77618861	3342450	C	A	Uncertain_significance	criteria_provided,_multiple_submitters,_no_conflicts	NC_000023.11:g.77618861C>A	ATRX	P46100-4	1760	PF00176	200	0	1		827770	1	0	https://www.metadome.app/metadome/position/GRCh38.p14/chrX/77618860/
chrX	77618928	2439415	A	C	Uncertain_significance	criteria_provided,_single_submitter	NC_000023.11:g.77618928A>C	ATRX	P46100	1776	PF00176	189	0	1		1344878	0	0	https://www.metadome.app/metadome/position/GRCh38.p14/chrX/77618926/
chrX	77618928	2439415	A	C	Uncertain_significance	criteria_provided,_single_submitter	NC_000023.11:g.77618928A>C	ATRX	P46100-4	1738	PF00176	189	0	1		1344878	0	0	https://www.metadome.app/metadome/position/GRCh38.p14/chrX/77618926/
chrX	77618952	1709219	T	A	Uncertain_significance	criteria_provided,_single_submitter	NC_000023.11:g.77618952T>A	ATRX	P46100	1768	PF00176	181	0	1		208693	0	0	https://www.metadome.app/metadome/position/GRCh38.p14/chrX/77618950/
chrX	77618952	1709219	T	A	Uncertain_significance	criteria_provided,_single_submitter	NC_000023.11:g.77618952T>A	ATRX	P46100-4	1730	PF00176	181	0	1		208693	0	0	https://www.metadome.app/metadome/position/GRCh38.p14/chrX/77618950/
chrX	77620506	166711	C	T	Uncertain_significance	criteria_provided,_single_submitter	NC_000023.11:g.77620506C>T	ATRX	P46100	1721	PF00176	134	2	0	3780969,3895529		0	0	https://www.metadome.app/metadome/position/GRCh38.p14/chrX/77620504/
chrX	77620506	166711	C	T	Uncertain_significance	criteria_provided,_single_submitter	NC_000023.11:g.77620506C>T	ATRX	P46100-4	1683	PF00176	134	2	0	3780969,3895529		0	0	https://www.metadome.app/metadome/position/GRCh38.p14/chrX/77620504/
chrX	77620530	1339166	G	A	Uncertain_significance	criteria_provided,_single_submitter	NC_000023.11:g.77620530G>A	ATRX	P46100	1713	PF00176	126	0	1		638145	0	0	https://www.metadome.app/metadome/position/GRCh38.p14/chrX/77620528/
chrX	77620530	1339166	G	A	Uncertain_significance	criteria_provided,_single_submitter	NC_000023.11:g.77620530G>A	ATRX	P46100-4	1675	PF00176	126	0	1		638145	0	0	https://www.metadome.app/metadome/position/GRCh38.p14/chrX/77620528/
chrX	77633217	804035	C	A	Uncertain_significance	criteria_provided,_single_submitter	NC_000023.11:g.77633217C>A	ATRX	P46100	1708	PF00176	125	0	1		3236010	1	0	https://www.metadome.app/metadome/position/GRCh38.p14/chrX/77633217/
chrX	77633217	804035	C	A	Uncertain_significance	criteria_provided,_single_submitter	NC_000023.11:g.77633217C>A	ATRX	P46100-4	1670	PF00176	125	0	1		3236010	1	0	https://www.metadome.app/metadome/position/GRCh38.p14/chrX/77633217/
chrX	77633317	3361120	T	C	Uncertain_significance	criteria_provided,_single_submitter	NC_000023.11:g.77633317T>C	ATRX	P46100	1675	PF00176	103	0	1		916496	0	0	https://www.metadome.app/metadome/position/GRCh38.p14/chrX/77633316/
chrX	77633317	3361120	T	C	Uncertain_significance	criteria_provided,_single_submitter	NC_000023.11:g.77633317T>C	ATRX	P46100-4	1637	PF00176	103	0	1		916496	0	0	https://www.metadome.app/metadome/position/GRCh38.p14/chrX/77633316/
chrX	77634595	3897499	T	A	Uncertain_significance	criteria_provided,_single_submitter	NC_000023.11:g.77634595T>A	ATRX	P46100	1603	PF00176	33	0	1		4085568	0	0	https://www.metadome.app/metadome/position/GRCh38.p14/chrX/77634594/
chrX	77634595	3897499	T	A	Uncertain_significance	criteria_provided,_single_submitter	NC_000023.11:g.77634595T>A	ATRX	P46100-4	1565	PF00176	33	0	1		4085568	0	0	https://www.metadome.app/metadome/position/GRCh38.p14/chrX/77634594/
chrX	77634683	194711	A	G	Uncertain_significance	criteria_provided,_single_submitter	NC_000023.11:g.77634683A>G	ATRX	P46100	1574	PF00176	12	0	1		3238740	0	0	https://www.metadome.app/metadome/position/GRCh38.p14/chrX/77634681/
chrX	77634683	194711	A	G	Uncertain_significance	criteria_provided,_single_submitter	NC_000023.11:g.77634683A>G	ATRX	P46100-4	1536	PF00176	12	0	1		3238740	0	0	https://www.metadome.app/metadome/position/GRCh38.p14/chrX/77634681/
chrX	77988264	2943229	C	G	Uncertain_significance	criteria_provided,_single_submitter	NC_000023.11:g.77988264C>G	ATP7A	Q04656	48	PF00403	38	0	1		1172919	2	0	https://www.metadome.app/metadome/position/GRCh38.p14/chrX/77988263/
chrX	77988264	2943229	C	G	Uncertain_significance	criteria_provided,_single_submitter	NC_000023.11:g.77988264C>G	ATP7A	Q04656	48	PF00403	38	0	1		1172919	2	0	https://www.metadome.app/metadome/position/GRCh38.p14/chrX/77988263/
chrX	77988264	2943229	C	G	Uncertain_significance	criteria_provided,_single_submitter	NC_000023.11:g.77988264C>G	ATP7A	Q04656	48	PF00403	38	0	1		1172919	2	0	https://www.metadome.app/metadome/position/GRCh38.p14/chrX/77988263/
chrX	77988264	2943229	C	G	Uncertain_significance	criteria_provided,_single_submitter	NC_000023.11:g.77988264C>G	ATP7A	Q04656	48	PF00403	38	0	1		1172919	2	0	https://www.metadome.app/metadome/position/GRCh38.p14/chrX/77988263/
chrX	77988264	2943229	C	G	Uncertain_significance	criteria_provided,_single_submitter	NC_000023.11:g.77988264C>G	ATP7A	Q04656-5	48	PF00403	38	0	1		1172919	2	0	https://www.metadome.app/metadome/position/GRCh38.p14/chrX/77988263/
chrX	77988264	2943229	C	G	Uncertain_significance	criteria_provided,_single_submitter	NC_000023.11:g.77988264C>G	ATP7A	Q04656-5	48	PF00403	38	0	1		1172919	2	0	https://www.metadome.app/metadome/position/GRCh38.p14/chrX/77988263/
chrX	77988645	3762166	T	C	Uncertain_significance	criteria_provided,_single_submitter	NC_000023.11:g.77988645T>C	ATP7A	Q04656	175	PF00403	2	0	1		617908	0	0	https://www.metadome.app/metadome/position/GRCh38.p14/chrX/77988644/
chrX	77988645	3762166	T	C	Uncertain_significance	criteria_provided,_single_submitter	NC_000023.11:g.77988645T>C	ATP7A	Q04656	175	PF00403	2	0	1		617908	0	0	https://www.metadome.app/metadome/position/GRCh38.p14/chrX/77988644/
chrX	77988645	3762166	T	C	Uncertain_significance	criteria_provided,_single_submitter	NC_000023.11:g.77988645T>C	ATP7A	Q04656	175	PF00403	2	0	1		617908	0	0	https://www.metadome.app/metadome/position/GRCh38.p14/chrX/77988644/
chrX	77988645	3762166	T	C	Uncertain_significance	criteria_provided,_single_submitter	NC_000023.11:g.77988645T>C	ATP7A	Q04656	175	PF00403	2	0	1		617908	0	0	https://www.metadome.app/metadome/position/GRCh38.p14/chrX/77988644/
chrX	77988645	3762166	T	C	Uncertain_significance	criteria_provided,_single_submitter	NC_000023.11:g.77988645T>C	ATP7A	Q04656-5	175	PF00403	2	0	1		617908	0	0	https://www.metadome.app/metadome/position/GRCh38.p14/chrX/77988644/
chrX	77988645	3762166	T	C	Uncertain_significance	criteria_provided,_single_submitter	NC_000023.11:g.77988645T>C	ATP7A	Q04656-5	175	PF00403	2	0	1		617908	0	0	https://www.metadome.app/metadome/position/GRCh38.p14/chrX/77988644/
chrX	77988662	1747414	A	G	Uncertain_significance	criteria_provided,_single_submitter	NC_000023.11:g.77988662A>G	ATP7A	Q04656	181	PF00403	8	0	1		1497385	4	0	https://www.metadome.app/metadome/position/GRCh38.p14/chrX/77988662/
chrX	77988662	1747414	A	G	Uncertain_significance	criteria_provided,_single_submitter	NC_000023.11:g.77988662A>G	ATP7A	Q04656	181	PF00403	8	0	1		1497385	4	0	https://www.metadome.app/metadome/position/GRCh38.p14/chrX/77988662/
chrX	77988662	1747414	A	G	Uncertain_significance	criteria_provided,_single_submitter	NC_000023.11:g.77988662A>G	ATP7A	Q04656	181	PF00403	8	0	1		1497385	4	0	https://www.metadome.app/metadome/position/GRCh38.p14/chrX/77988662/
chrX	77988662	1747414	A	G	Uncertain_significance	criteria_provided,_single_submitter	NC_000023.11:g.77988662A>G	ATP7A	Q04656	181	PF00403	8	0	1		1497385	4	0	https://www.metadome.app/metadome/position/GRCh38.p14/chrX/77988662/
chrX	77988662	1747414	A	G	Uncertain_significance	criteria_provided,_single_submitter	NC_000023.11:g.77988662A>G	ATP7A	Q04656-5	181	PF00403	8	0	1		1497385	4	0	https://www.metadome.app/metadome/position/GRCh38.p14/chrX/77988662/
chrX	77988662	1747414	A	G	Uncertain_significance	criteria_provided,_single_submitter	NC_000023.11:g.77988662A>G	ATP7A	Q04656-5	181	PF00403	8	0	1		1497385	4	0	https://www.metadome.app/metadome/position/GRCh38.p14/chrX/77988662/
chrX	77989608	4063479	A	G	Uncertain_significance	no_assertion_criteria_provided	NC_000023.11:g.77989608A>G	ATP7A	Q04656	329	PF00403	50	1	0	552606		0	0	https://www.metadome.app/metadome/position/GRCh38.p14/chrX/77989607/
chrX	77989608	4063479	A	G	Uncertain_significance	no_assertion_criteria_provided	NC_000023.11:g.77989608A>G	ATP7A	Q04656	329	PF00403	50	1	0	552606		0	0	https://www.metadome.app/metadome/position/GRCh38.p14/chrX/77989607/
chrX	77989608	4063479	A	G	Uncertain_significance	no_assertion_criteria_provided	NC_000023.11:g.77989608A>G	ATP7A	Q04656	329	PF00403	50	1	0	552606		0	0	https://www.metadome.app/metadome/position/GRCh38.p14/chrX/77989607/
chrX	77989608	4063479	A	G	Uncertain_significance	no_assertion_criteria_provided	NC_000023.11:g.77989608A>G	ATP7A	Q04656	329	PF00403	50	1	0	552606		0	0	https://www.metadome.app/metadome/position/GRCh38.p14/chrX/77989607/
chrX	77989608	4063479	A	G	Uncertain_significance	no_assertion_criteria_provided	NC_000023.11:g.77989608A>G	ATP7A	Q04656-5	329	PF00403	50	1	0	552606		0	0	https://www.metadome.app/metadome/position/GRCh38.p14/chrX/77989607/
chrX	77989608	4063479	A	G	Uncertain_significance	no_assertion_criteria_provided	NC_000023.11:g.77989608A>G	ATP7A	Q04656-5	329	PF00403	50	1	0	552606		0	0	https://www.metadome.app/metadome/position/GRCh38.p14/chrX/77989607/
chrX	77989764	3239553	T	A	Uncertain_significance	criteria_provided,_single_submitter	NC_000023.11:g.77989764T>A	ATP7A	Q04656	381	PF00403	2	0	1		617908	1	0	https://www.metadome.app/metadome/position/GRCh38.p14/chrX/77989763/
chrX	77989764	3239553	T	A	Uncertain_significance	criteria_provided,_single_submitter	NC_000023.11:g.77989764T>A	ATP7A	Q04656	381	PF00403	2	0	1		617908	1	0	https://www.metadome.app/metadome/position/GRCh38.p14/chrX/77989763/
chrX	77989764	3239553	T	A	Uncertain_significance	criteria_provided,_single_submitter	NC_000023.11:g.77989764T>A	ATP7A	Q04656	381	PF00403	2	0	1		617908	1	0	https://www.metadome.app/metadome/position/GRCh38.p14/chrX/77989763/
chrX	77989764	3239553	T	A	Uncertain_significance	criteria_provided,_single_submitter	NC_000023.11:g.77989764T>A	ATP7A	Q04656	381	PF00403	2	0	1		617908	1	0	https://www.metadome.app/metadome/position/GRCh38.p14/chrX/77989763/
chrX	77989764	3239553	T	A	Uncertain_significance	criteria_provided,_single_submitter	NC_000023.11:g.77989764T>A	ATP7A	Q04656-5	381	PF00403	2	0	1		617908	1	0	https://www.metadome.app/metadome/position/GRCh38.p14/chrX/77989763/
chrX	77989764	3239553	T	A	Uncertain_significance	criteria_provided,_single_submitter	NC_000023.11:g.77989764T>A	ATP7A	Q04656-5	381	PF00403	2	0	1		617908	1	0	https://www.metadome.app/metadome/position/GRCh38.p14/chrX/77989763/
chrX	77989764	386499	T	G	Uncertain_significance	criteria_provided,_single_submitter	NC_000023.11:g.77989764T>G	ATP7A	Q04656	381	PF00403	2	0	1		617908	1	0	https://www.metadome.app/metadome/position/GRCh38.p14/chrX/77989763/
chrX	77989764	386499	T	G	Uncertain_significance	criteria_provided,_single_submitter	NC_000023.11:g.77989764T>G	ATP7A	Q04656	381	PF00403	2	0	1		617908	1	0	https://www.metadome.app/metadome/position/GRCh38.p14/chrX/77989763/
chrX	77989764	386499	T	G	Uncertain_significance	criteria_provided,_single_submitter	NC_000023.11:g.77989764T>G	ATP7A	Q04656	381	PF00403	2	0	1		617908	1	0	https://www.metadome.app/metadome/position/GRCh38.p14/chrX/77989763/
chrX	77989764	386499	T	G	Uncertain_significance	criteria_provided,_single_submitter	NC_000023.11:g.77989764T>G	ATP7A	Q04656	381	PF00403	2	0	1		617908	1	0	https://www.metadome.app/metadome/position/GRCh38.p14/chrX/77989763/
chrX	77989764	386499	T	G	Uncertain_significance	criteria_provided,_single_submitter	NC_000023.11:g.77989764T>G	ATP7A	Q04656-5	381	PF00403	2	0	1		617908	1	0	https://www.metadome.app/metadome/position/GRCh38.p14/chrX/77989763/
chrX	77989764	386499	T	G	Uncertain_significance	criteria_provided,_single_submitter	NC_000023.11:g.77989764T>G	ATP7A	Q04656-5	381	PF00403	2	0	1		617908	1	0	https://www.metadome.app/metadome/position/GRCh38.p14/chrX/77989763/
chrX	77989781	580284	A	C	Uncertain_significance	criteria_provided,_single_submitter	NC_000023.11:g.77989781A>C	ATP7A	Q04656	387	PF00403	8	0	1		1497385	4	0	https://www.metadome.app/metadome/position/GRCh38.p14/chrX/77989781/
chrX	77989781	580284	A	C	Uncertain_significance	criteria_provided,_single_submitter	NC_000023.11:g.77989781A>C	ATP7A	Q04656	387	PF00403	8	0	1		1497385	4	0	https://www.metadome.app/metadome/position/GRCh38.p14/chrX/77989781/
chrX	77989781	580284	A	C	Uncertain_significance	criteria_provided,_single_submitter	NC_000023.11:g.77989781A>C	ATP7A	Q04656	387	PF00403	8	0	1		1497385	4	0	https://www.metadome.app/metadome/position/GRCh38.p14/chrX/77989781/
chrX	77989781	580284	A	C	Uncertain_significance	criteria_provided,_single_submitter	NC_000023.11:g.77989781A>C	ATP7A	Q04656	387	PF00403	8	0	1		1497385	4	0	https://www.metadome.app/metadome/position/GRCh38.p14/chrX/77989781/
chrX	77989781	580284	A	C	Uncertain_significance	criteria_provided,_single_submitter	NC_000023.11:g.77989781A>C	ATP7A	Q04656-5	387	PF00403	8	0	1		1497385	4	0	https://www.metadome.app/metadome/position/GRCh38.p14/chrX/77989781/
chrX	77989781	580284	A	C	Uncertain_significance	criteria_provided,_single_submitter	NC_000023.11:g.77989781A>C	ATP7A	Q04656-5	387	PF00403	8	0	1		1497385	4	0	https://www.metadome.app/metadome/position/GRCh38.p14/chrX/77989781/
chrX	77989833	1012664	G	A	Uncertain_significance	criteria_provided,_single_submitter	NC_000023.11:g.77989833G>A	ATP7A	Q04656	404	PF00403	25	0	1		3614185	1	0	https://www.metadome.app/metadome/position/GRCh38.p14/chrX/77989832/
chrX	77989833	1012664	G	A	Uncertain_significance	criteria_provided,_single_submitter	NC_000023.11:g.77989833G>A	ATP7A	Q04656	404	PF00403	25	0	1		3614185	1	0	https://www.metadome.app/metadome/position/GRCh38.p14/chrX/77989832/
chrX	77989833	1012664	G	A	Uncertain_significance	criteria_provided,_single_submitter	NC_000023.11:g.77989833G>A	ATP7A	Q04656	404	PF00403	25	0	1		3614185	1	0	https://www.metadome.app/metadome/position/GRCh38.p14/chrX/77989832/
chrX	77989833	1012664	G	A	Uncertain_significance	criteria_provided,_single_submitter	NC_000023.11:g.77989833G>A	ATP7A	Q04656	404	PF00403	25	0	1		3614185	1	0	https://www.metadome.app/metadome/position/GRCh38.p14/chrX/77989832/
chrX	77989833	1012664	G	A	Uncertain_significance	criteria_provided,_single_submitter	NC_000023.11:g.77989833G>A	ATP7A	Q04656-5	404	PF00403	25	0	1		3614185	1	0	https://www.metadome.app/metadome/position/GRCh38.p14/chrX/77989832/
chrX	77989833	1012664	G	A	Uncertain_significance	criteria_provided,_single_submitter	NC_000023.11:g.77989833G>A	ATP7A	Q04656-5	404	PF00403	25	0	1		3614185	1	0	https://www.metadome.app/metadome/position/GRCh38.p14/chrX/77989832/
chrX	77989833	2191747	G	T	Uncertain_significance	criteria_provided,_single_submitter	NC_000023.11:g.77989833G>T	ATP7A	Q04656	404	PF00403	25	0	1		3614185	1	0	https://www.metadome.app/metadome/position/GRCh38.p14/chrX/77989832/
chrX	77989833	2191747	G	T	Uncertain_significance	criteria_provided,_single_submitter	NC_000023.11:g.77989833G>T	ATP7A	Q04656	404	PF00403	25	0	1		3614185	1	0	https://www.metadome.app/metadome/position/GRCh38.p14/chrX/77989832/
chrX	77989833	2191747	G	T	Uncertain_significance	criteria_provided,_single_submitter	NC_000023.11:g.77989833G>T	ATP7A	Q04656	404	PF00403	25	0	1		3614185	1	0	https://www.metadome.app/metadome/position/GRCh38.p14/chrX/77989832/
chrX	77989833	2191747	G	T	Uncertain_significance	criteria_provided,_single_submitter	NC_000023.11:g.77989833G>T	ATP7A	Q04656	404	PF00403	25	0	1		3614185	1	0	https://www.metadome.app/metadome/position/GRCh38.p14/chrX/77989832/
chrX	77989833	2191747	G	T	Uncertain_significance	criteria_provided,_single_submitter	NC_000023.11:g.77989833G>T	ATP7A	Q04656-5	404	PF00403	25	0	1		3614185	1	0	https://www.metadome.app/metadome/position/GRCh38.p14/chrX/77989832/
chrX	77989833	2191747	G	T	Uncertain_significance	criteria_provided,_single_submitter	NC_000023.11:g.77989833G>T	ATP7A	Q04656-5	404	PF00403	25	0	1		3614185	1	0	https://www.metadome.app/metadome/position/GRCh38.p14/chrX/77989832/
chrX	77998633	1773806	A	G	Uncertain_significance	criteria_provided,_single_submitter	NC_000023.11:g.77998633A>G	ATP7A	Q04656	498	PF00403	8	0	1		1497385	3	0	https://www.metadome.app/metadome/position/GRCh38.p14/chrX/77998633/
chrX	77998633	1773806	A	G	Uncertain_significance	criteria_provided,_single_submitter	NC_000023.11:g.77998633A>G	ATP7A	Q04656	498	PF00403	8	0	1		1497385	3	0	https://www.metadome.app/metadome/position/GRCh38.p14/chrX/77998633/
chrX	77998633	1773806	A	G	Uncertain_significance	criteria_provided,_single_submitter	NC_000023.11:g.77998633A>G	ATP7A	Q04656	498	PF00403	8	0	1		1497385	3	0	https://www.metadome.app/metadome/position/GRCh38.p14/chrX/77998633/
chrX	77998633	1773806	A	G	Uncertain_significance	criteria_provided,_single_submitter	NC_000023.11:g.77998633A>G	ATP7A	Q04656	498	PF00403	8	0	1		1497385	3	0	https://www.metadome.app/metadome/position/GRCh38.p14/chrX/77998633/
chrX	77998633	1773806	A	G	Uncertain_significance	criteria_provided,_single_submitter	NC_000023.11:g.77998633A>G	ATP7A	Q04656-5	498	PF00403	8	0	1		1497385	3	0	https://www.metadome.app/metadome/position/GRCh38.p14/chrX/77998633/
chrX	77998633	1773806	A	G	Uncertain_significance	criteria_provided,_single_submitter	NC_000023.11:g.77998633A>G	ATP7A	Q04656-5	498	PF00403	8	0	1		1497385	3	0	https://www.metadome.app/metadome/position/GRCh38.p14/chrX/77998633/
chrX	78009165	4063489	G	C	Uncertain_significance	no_assertion_criteria_provided	NC_000023.11:g.78009165G>C	ATP7A	Q04656	591	PF00403	25	0	1		3614185	0	0	https://www.metadome.app/metadome/position/GRCh38.p14/chrX/78009165/
chrX	78009165	4063489	G	C	Uncertain_significance	no_assertion_criteria_provided	NC_000023.11:g.78009165G>C	ATP7A	Q04656	591	PF00403	25	0	1		3614185	0	0	https://www.metadome.app/metadome/position/GRCh38.p14/chrX/78009165/
chrX	78009165	4063489	G	C	Uncertain_significance	no_assertion_criteria_provided	NC_000023.11:g.78009165G>C	ATP7A	Q04656	591	PF00403	25	0	1		3614185	0	0	https://www.metadome.app/metadome/position/GRCh38.p14/chrX/78009165/
chrX	78009165	4063489	G	C	Uncertain_significance	no_assertion_criteria_provided	NC_000023.11:g.78009165G>C	ATP7A	Q04656	591	PF00403	25	0	1		3614185	0	0	https://www.metadome.app/metadome/position/GRCh38.p14/chrX/78009165/
chrX	78009165	4063489	G	C	Uncertain_significance	no_assertion_criteria_provided	NC_000023.11:g.78009165G>C	ATP7A	Q04656-5	591	PF00403	25	0	1		3614185	0	0	https://www.metadome.app/metadome/position/GRCh38.p14/chrX/78009165/
chrX	78009165	4063489	G	C	Uncertain_significance	no_assertion_criteria_provided	NC_000023.11:g.78009165G>C	ATP7A	Q04656-5	591	PF00403	25	0	1		3614185	0	0	https://www.metadome.app/metadome/position/GRCh38.p14/chrX/78009165/
chrX	78009204	1062963	G	A	Uncertain_significance	criteria_provided,_single_submitter	NC_000023.11:g.78009204G>A	ATP7A	Q04656	604	PF00403	38	0	1		1172919	1	0	https://www.metadome.app/metadome/position/GRCh38.p14/chrX/78009204/
chrX	78009204	1062963	G	A	Uncertain_significance	criteria_provided,_single_submitter	NC_000023.11:g.78009204G>A	ATP7A	Q04656	604	PF00403	38	0	1		1172919	1	0	https://www.metadome.app/metadome/position/GRCh38.p14/chrX/78009204/
chrX	78009204	1062963	G	A	Uncertain_significance	criteria_provided,_single_submitter	NC_000023.11:g.78009204G>A	ATP7A	Q04656	604	PF00403	38	0	1		1172919	1	0	https://www.metadome.app/metadome/position/GRCh38.p14/chrX/78009204/
chrX	78009204	1062963	G	A	Uncertain_significance	criteria_provided,_single_submitter	NC_000023.11:g.78009204G>A	ATP7A	Q04656	604	PF00403	38	0	1		1172919	1	0	https://www.metadome.app/metadome/position/GRCh38.p14/chrX/78009204/
chrX	78009204	1062963	G	A	Uncertain_significance	criteria_provided,_single_submitter	NC_000023.11:g.78009204G>A	ATP7A	Q04656-5	604	PF00403	38	0	1		1172919	1	0	https://www.metadome.app/metadome/position/GRCh38.p14/chrX/78009204/
chrX	78009204	1062963	G	A	Uncertain_significance	criteria_provided,_single_submitter	NC_000023.11:g.78009204G>A	ATP7A	Q04656-5	604	PF00403	38	0	1		1172919	1	0	https://www.metadome.app/metadome/position/GRCh38.p14/chrX/78009204/
chrX	78015791	3753807	G	A	Uncertain_significance	criteria_provided,_single_submitter	NC_000023.11:g.78015791G>A	ATP7A	Q04656	846	PF00122	27	0	3		2152193,1487721,3774929	0	0	https://www.metadome.app/metadome/position/GRCh38.p14/chrX/78015791/
chrX	78015791	3753807	G	A	Uncertain_significance	criteria_provided,_single_submitter	NC_000023.11:g.78015791G>A	ATP7A	Q04656	846	PF00122	27	0	3		2152193,1487721,3774929	0	0	https://www.metadome.app/metadome/position/GRCh38.p14/chrX/78015791/
chrX	78015791	3753807	G	A	Uncertain_significance	criteria_provided,_single_submitter	NC_000023.11:g.78015791G>A	ATP7A	Q04656	846	PF00122	27	0	3		2152193,1487721,3774929	0	0	https://www.metadome.app/metadome/position/GRCh38.p14/chrX/78015791/
chrX	78015791	3753807	G	A	Uncertain_significance	criteria_provided,_single_submitter	NC_000023.11:g.78015791G>A	ATP7A	Q04656	846	PF00122	27	0	3		2152193,1487721,3774929	0	0	https://www.metadome.app/metadome/position/GRCh38.p14/chrX/78015791/
chrX	78015791	3753807	G	A	Uncertain_significance	criteria_provided,_single_submitter	NC_000023.11:g.78015791G>A	ATP7A	Q04656-5	768	PF00122	27	0	3		2152193,1487721,3774929	0	0	https://www.metadome.app/metadome/position/GRCh38.p14/chrX/78015791/
chrX	78015791	3753807	G	A	Uncertain_significance	criteria_provided,_single_submitter	NC_000023.11:g.78015791G>A	ATP7A	Q04656-5	768	PF00122	27	0	3		2152193,1487721,3774929	0	0	https://www.metadome.app/metadome/position/GRCh38.p14/chrX/78015791/
chrX	78015812	2571577	G	A	Uncertain_significance	no_assertion_criteria_provided	NC_000023.11:g.78015812G>A	ATP7A	Q04656	853	PF00122	34	0	3		3576302,1162225,373006	0	0	https://www.metadome.app/metadome/position/GRCh38.p14/chrX/78015812/
chrX	78015812	2571577	G	A	Uncertain_significance	no_assertion_criteria_provided	NC_000023.11:g.78015812G>A	ATP7A	Q04656	853	PF00122	34	0	3		3576302,1162225,373006	0	0	https://www.metadome.app/metadome/position/GRCh38.p14/chrX/78015812/
chrX	78015812	2571577	G	A	Uncertain_significance	no_assertion_criteria_provided	NC_000023.11:g.78015812G>A	ATP7A	Q04656	853	PF00122	34	0	3		3576302,1162225,373006	0	0	https://www.metadome.app/metadome/position/GRCh38.p14/chrX/78015812/
chrX	78015812	2571577	G	A	Uncertain_significance	no_assertion_criteria_provided	NC_000023.11:g.78015812G>A	ATP7A	Q04656	853	PF00122	34	0	3		3576302,1162225,373006	0	0	https://www.metadome.app/metadome/position/GRCh38.p14/chrX/78015812/
chrX	78015812	2571577	G	A	Uncertain_significance	no_assertion_criteria_provided	NC_000023.11:g.78015812G>A	ATP7A	Q04656-5	775	PF00122	34	0	3		3576302,1162225,373006	0	0	https://www.metadome.app/metadome/position/GRCh38.p14/chrX/78015812/
chrX	78015812	2571577	G	A	Uncertain_significance	no_assertion_criteria_provided	NC_000023.11:g.78015812G>A	ATP7A	Q04656-5	775	PF00122	34	0	3		3576302,1162225,373006	0	0	https://www.metadome.app/metadome/position/GRCh38.p14/chrX/78015812/
chrX	78015812	2571578	G	C	Uncertain_significance	no_assertion_criteria_provided	NC_000023.11:g.78015812G>C	ATP7A	Q04656	853	PF00122	34	0	3		3576302,1162225,373006	0	0	https://www.metadome.app/metadome/position/GRCh38.p14/chrX/78015812/
chrX	78015812	2571578	G	C	Uncertain_significance	no_assertion_criteria_provided	NC_000023.11:g.78015812G>C	ATP7A	Q04656	853	PF00122	34	0	3		3576302,1162225,373006	0	0	https://www.metadome.app/metadome/position/GRCh38.p14/chrX/78015812/
chrX	78015812	2571578	G	C	Uncertain_significance	no_assertion_criteria_provided	NC_000023.11:g.78015812G>C	ATP7A	Q04656	853	PF00122	34	0	3		3576302,1162225,373006	0	0	https://www.metadome.app/metadome/position/GRCh38.p14/chrX/78015812/
chrX	78015812	2571578	G	C	Uncertain_significance	no_assertion_criteria_provided	NC_000023.11:g.78015812G>C	ATP7A	Q04656	853	PF00122	34	0	3		3576302,1162225,373006	0	0	https://www.metadome.app/metadome/position/GRCh38.p14/chrX/78015812/
chrX	78015812	2571578	G	C	Uncertain_significance	no_assertion_criteria_provided	NC_000023.11:g.78015812G>C	ATP7A	Q04656-5	775	PF00122	34	0	3		3576302,1162225,373006	0	0	https://www.metadome.app/metadome/position/GRCh38.p14/chrX/78015812/
chrX	78015812	2571578	G	C	Uncertain_significance	no_assertion_criteria_provided	NC_000023.11:g.78015812G>C	ATP7A	Q04656-5	775	PF00122	34	0	3		3576302,1162225,373006	0	0	https://www.metadome.app/metadome/position/GRCh38.p14/chrX/78015812/
chrX	78015825	291135	C	T	Uncertain_significance	criteria_provided,_single_submitter	NC_000023.11:g.78015825C>T	ATP7A	Q04656	857	PF00122	38	2	0	188879,2735967		0	0	https://www.metadome.app/metadome/position/GRCh38.p14/chrX/78015824/
chrX	78015825	291135	C	T	Uncertain_significance	criteria_provided,_single_submitter	NC_000023.11:g.78015825C>T	ATP7A	Q04656	857	PF00122	38	2	0	188879,2735967		0	0	https://www.metadome.app/metadome/position/GRCh38.p14/chrX/78015824/
chrX	78015825	291135	C	T	Uncertain_significance	criteria_provided,_single_submitter	NC_000023.11:g.78015825C>T	ATP7A	Q04656	857	PF00122	38	2	0	188879,2735967		0	0	https://www.metadome.app/metadome/position/GRCh38.p14/chrX/78015824/
chrX	78015825	291135	C	T	Uncertain_significance	criteria_provided,_single_submitter	NC_000023.11:g.78015825C>T	ATP7A	Q04656	857	PF00122	38	2	0	188879,2735967		0	0	https://www.metadome.app/metadome/position/GRCh38.p14/chrX/78015824/
chrX	78015825	291135	C	T	Uncertain_significance	criteria_provided,_single_submitter	NC_000023.11:g.78015825C>T	ATP7A	Q04656-5	779	PF00122	38	2	0	188879,2735967		0	0	https://www.metadome.app/metadome/position/GRCh38.p14/chrX/78015824/
chrX	78015825	291135	C	T	Uncertain_significance	criteria_provided,_single_submitter	NC_000023.11:g.78015825C>T	ATP7A	Q04656-5	779	PF00122	38	2	0	188879,2735967		0	0	https://www.metadome.app/metadome/position/GRCh38.p14/chrX/78015824/
chrX	78015834	2571579	G	T	Uncertain_significance	no_assertion_criteria_provided	NC_000023.11:g.78015834G>T	ATP7A	Q04656	860	PF00122	41	0	1		2137525	0	0	https://www.metadome.app/metadome/position/GRCh38.p14/chrX/78015833/
chrX	78015834	2571579	G	T	Uncertain_significance	no_assertion_criteria_provided	NC_000023.11:g.78015834G>T	ATP7A	Q04656	860	PF00122	41	0	1		2137525	0	0	https://www.metadome.app/metadome/position/GRCh38.p14/chrX/78015833/
chrX	78015834	2571579	G	T	Uncertain_significance	no_assertion_criteria_provided	NC_000023.11:g.78015834G>T	ATP7A	Q04656	860	PF00122	41	0	1		2137525	0	0	https://www.metadome.app/metadome/position/GRCh38.p14/chrX/78015833/
chrX	78015834	2571579	G	T	Uncertain_significance	no_assertion_criteria_provided	NC_000023.11:g.78015834G>T	ATP7A	Q04656	860	PF00122	41	0	1		2137525	0	0	https://www.metadome.app/metadome/position/GRCh38.p14/chrX/78015833/
chrX	78015834	2571579	G	T	Uncertain_significance	no_assertion_criteria_provided	NC_000023.11:g.78015834G>T	ATP7A	Q04656-5	782	PF00122	41	0	1		2137525	0	0	https://www.metadome.app/metadome/position/GRCh38.p14/chrX/78015833/
chrX	78015834	2571579	G	T	Uncertain_significance	no_assertion_criteria_provided	NC_000023.11:g.78015834G>T	ATP7A	Q04656-5	782	PF00122	41	0	1		2137525	0	0	https://www.metadome.app/metadome/position/GRCh38.p14/chrX/78015833/
chrX	78015864	2571580	A	G	Uncertain_significance	no_assertion_criteria_provided	NC_000023.11:g.78015864A>G	ATP7A	Q04656	870	PF00122	51	0	1		1679159	0	0	https://www.metadome.app/metadome/position/GRCh38.p14/chrX/78015863/
chrX	78015864	2571580	A	G	Uncertain_significance	no_assertion_criteria_provided	NC_000023.11:g.78015864A>G	ATP7A	Q04656	870	PF00122	51	0	1		1679159	0	0	https://www.metadome.app/metadome/position/GRCh38.p14/chrX/78015863/
chrX	78015864	2571580	A	G	Uncertain_significance	no_assertion_criteria_provided	NC_000023.11:g.78015864A>G	ATP7A	Q04656	870	PF00122	51	0	1		1679159	0	0	https://www.metadome.app/metadome/position/GRCh38.p14/chrX/78015863/
chrX	78015864	2571580	A	G	Uncertain_significance	no_assertion_criteria_provided	NC_000023.11:g.78015864A>G	ATP7A	Q04656	870	PF00122	51	0	1		1679159	0	0	https://www.metadome.app/metadome/position/GRCh38.p14/chrX/78015863/
chrX	78015864	2571580	A	G	Uncertain_significance	no_assertion_criteria_provided	NC_000023.11:g.78015864A>G	ATP7A	Q04656-5	792	PF00122	51	0	1		1679159	0	0	https://www.metadome.app/metadome/position/GRCh38.p14/chrX/78015863/
chrX	78015864	2571580	A	G	Uncertain_significance	no_assertion_criteria_provided	NC_000023.11:g.78015864A>G	ATP7A	Q04656-5	792	PF00122	51	0	1		1679159	0	0	https://www.metadome.app/metadome/position/GRCh38.p14/chrX/78015863/
chrX	78015879	2074464	C	G	Uncertain_significance	criteria_provided,_single_submitter	NC_000023.11:g.78015879C>G	ATP7A	Q04656	875	PF00122	56	0	1		1501800	0	0	https://www.metadome.app/metadome/position/GRCh38.p14/chrX/78015878/
chrX	78015879	2074464	C	G	Uncertain_significance	criteria_provided,_single_submitter	NC_000023.11:g.78015879C>G	ATP7A	Q04656	875	PF00122	56	0	1		1501800	0	0	https://www.metadome.app/metadome/position/GRCh38.p14/chrX/78015878/
chrX	78015879	2074464	C	G	Uncertain_significance	criteria_provided,_single_submitter	NC_000023.11:g.78015879C>G	ATP7A	Q04656	875	PF00122	56	0	1		1501800	0	0	https://www.metadome.app/metadome/position/GRCh38.p14/chrX/78015878/
chrX	78015879	2074464	C	G	Uncertain_significance	criteria_provided,_single_submitter	NC_000023.11:g.78015879C>G	ATP7A	Q04656	875	PF00122	56	0	1		1501800	0	0	https://www.metadome.app/metadome/position/GRCh38.p14/chrX/78015878/
chrX	78015879	2074464	C	G	Uncertain_significance	criteria_provided,_single_submitter	NC_000023.11:g.78015879C>G	ATP7A	Q04656-5	797	PF00122	56	0	1		1501800	0	0	https://www.metadome.app/metadome/position/GRCh38.p14/chrX/78015878/
chrX	78015879	2074464	C	G	Uncertain_significance	criteria_provided,_single_submitter	NC_000023.11:g.78015879C>G	ATP7A	Q04656-5	797	PF00122	56	0	1		1501800	0	0	https://www.metadome.app/metadome/position/GRCh38.p14/chrX/78015878/
chrX	78020328	1704668	C	T	Uncertain_significance	criteria_provided,_single_submitter	NC_000023.11:g.78020328C>T	ATP7A	Q04656	904	PF00122	85	0	2		2735973,451797	0	0	https://www.metadome.app/metadome/position/GRCh38.p14/chrX/78020327/
chrX	78020328	1704668	C	T	Uncertain_significance	criteria_provided,_single_submitter	NC_000023.11:g.78020328C>T	ATP7A	Q04656	904	PF00122	85	0	2		2735973,451797	0	0	https://www.metadome.app/metadome/position/GRCh38.p14/chrX/78020327/
chrX	78020328	1704668	C	T	Uncertain_significance	criteria_provided,_single_submitter	NC_000023.11:g.78020328C>T	ATP7A	Q04656	904	PF00122	85	0	2		2735973,451797	0	0	https://www.metadome.app/metadome/position/GRCh38.p14/chrX/78020327/
chrX	78020328	1704668	C	T	Uncertain_significance	criteria_provided,_single_submitter	NC_000023.11:g.78020328C>T	ATP7A	Q04656	904	PF00122	85	0	2		2735973,451797	0	0	https://www.metadome.app/metadome/position/GRCh38.p14/chrX/78020327/
chrX	78020328	1704668	C	T	Uncertain_significance	criteria_provided,_single_submitter	NC_000023.11:g.78020328C>T	ATP7A	Q04656-5	826	PF00122	85	0	2		2735973,451797	0	0	https://www.metadome.app/metadome/position/GRCh38.p14/chrX/78020327/
chrX	78020328	1704668	C	T	Uncertain_significance	criteria_provided,_single_submitter	NC_000023.11:g.78020328C>T	ATP7A	Q04656-5	826	PF00122	85	0	2		2735973,451797	0	0	https://www.metadome.app/metadome/position/GRCh38.p14/chrX/78020327/
chrX	78020364	2937919	T	C	Uncertain_significance	criteria_provided,_single_submitter	NC_000023.11:g.78020364T>C	ATP7A	Q04656	916	PF00122	97	1	0	1335913		0	0	https://www.metadome.app/metadome/position/GRCh38.p14/chrX/78020363/
chrX	78020364	2937919	T	C	Uncertain_significance	criteria_provided,_single_submitter	NC_000023.11:g.78020364T>C	ATP7A	Q04656	916	PF00122	97	1	0	1335913		0	0	https://www.metadome.app/metadome/position/GRCh38.p14/chrX/78020363/
chrX	78020364	2937919	T	C	Uncertain_significance	criteria_provided,_single_submitter	NC_000023.11:g.78020364T>C	ATP7A	Q04656	916	PF00122	97	1	0	1335913		0	0	https://www.metadome.app/metadome/position/GRCh38.p14/chrX/78020363/
chrX	78020364	2937919	T	C	Uncertain_significance	criteria_provided,_single_submitter	NC_000023.11:g.78020364T>C	ATP7A	Q04656	916	PF00122	97	1	0	1335913		0	0	https://www.metadome.app/metadome/position/GRCh38.p14/chrX/78020363/
chrX	78020364	2937919	T	C	Uncertain_significance	criteria_provided,_single_submitter	NC_000023.11:g.78020364T>C	ATP7A	Q04656-5	838	PF00122	97	1	0	1335913		0	0	https://www.metadome.app/metadome/position/GRCh38.p14/chrX/78020363/
chrX	78020364	2937919	T	C	Uncertain_significance	criteria_provided,_single_submitter	NC_000023.11:g.78020364T>C	ATP7A	Q04656-5	838	PF00122	97	1	0	1335913		0	0	https://www.metadome.app/metadome/position/GRCh38.p14/chrX/78020363/
chrX	78020951	2921619	A	G	Uncertain_significance	criteria_provided,_single_submitter	NC_000023.11:g.78020951A>G	ATP7A	Q04656	930	PF00122	111	2	1	12910,161124	1723451	0	0	https://www.metadome.app/metadome/position/GRCh38.p14/chrX/78020951/
chrX	78020951	2921619	A	G	Uncertain_significance	criteria_provided,_single_submitter	NC_000023.11:g.78020951A>G	ATP7A	Q04656	930	PF00122	111	2	1	12910,161124	1723451	0	0	https://www.metadome.app/metadome/position/GRCh38.p14/chrX/78020951/
chrX	78020951	2921619	A	G	Uncertain_significance	criteria_provided,_single_submitter	NC_000023.11:g.78020951A>G	ATP7A	Q04656	930	PF00122	111	2	1	12910,161124	1723451	0	0	https://www.metadome.app/metadome/position/GRCh38.p14/chrX/78020951/
chrX	78020951	2921619	A	G	Uncertain_significance	criteria_provided,_single_submitter	NC_000023.11:g.78020951A>G	ATP7A	Q04656	930	PF00122	111	2	1	12910,161124	1723451	0	0	https://www.metadome.app/metadome/position/GRCh38.p14/chrX/78020951/
chrX	78020951	2921619	A	G	Uncertain_significance	criteria_provided,_single_submitter	NC_000023.11:g.78020951A>G	ATP7A	Q04656-5	852	PF00122	111	2	1	12910,161124	1723451	0	0	https://www.metadome.app/metadome/position/GRCh38.p14/chrX/78020951/
chrX	78020951	2921619	A	G	Uncertain_significance	criteria_provided,_single_submitter	NC_000023.11:g.78020951A>G	ATP7A	Q04656-5	852	PF00122	111	2	1	12910,161124	1723451	0	0	https://www.metadome.app/metadome/position/GRCh38.p14/chrX/78020951/
chrX	78020953	1718695	C	G	Uncertain_significance	criteria_provided,_single_submitter	NC_000023.11:g.78020953C>G	ATP7A	Q04656	930	PF00122	111	2	1	12910,161124	1723451	0	0	https://www.metadome.app/metadome/position/GRCh38.p14/chrX/78020951/
chrX	78020953	1718695	C	G	Uncertain_significance	criteria_provided,_single_submitter	NC_000023.11:g.78020953C>G	ATP7A	Q04656	930	PF00122	111	2	1	12910,161124	1723451	0	0	https://www.metadome.app/metadome/position/GRCh38.p14/chrX/78020951/
chrX	78020953	1718695	C	G	Uncertain_significance	criteria_provided,_single_submitter	NC_000023.11:g.78020953C>G	ATP7A	Q04656	930	PF00122	111	2	1	12910,161124	1723451	0	0	https://www.metadome.app/metadome/position/GRCh38.p14/chrX/78020951/
chrX	78020953	1718695	C	G	Uncertain_significance	criteria_provided,_single_submitter	NC_000023.11:g.78020953C>G	ATP7A	Q04656	930	PF00122	111	2	1	12910,161124	1723451	0	0	https://www.metadome.app/metadome/position/GRCh38.p14/chrX/78020951/
chrX	78020953	1718695	C	G	Uncertain_significance	criteria_provided,_single_submitter	NC_000023.11:g.78020953C>G	ATP7A	Q04656-5	852	PF00122	111	2	1	12910,161124	1723451	0	0	https://www.metadome.app/metadome/position/GRCh38.p14/chrX/78020951/
chrX	78020953	1718695	C	G	Uncertain_significance	criteria_provided,_single_submitter	NC_000023.11:g.78020953C>G	ATP7A	Q04656-5	852	PF00122	111	2	1	12910,161124	1723451	0	0	https://www.metadome.app/metadome/position/GRCh38.p14/chrX/78020951/
chrX	78020964	2928693	C	G	Uncertain_significance	criteria_provided,_single_submitter	NC_000023.11:g.78020964C>G	ATP7A	Q04656	934	PF00122	115	0	1		12927	0	0	https://www.metadome.app/metadome/position/GRCh38.p14/chrX/78020963/
chrX	78020964	2928693	C	G	Uncertain_significance	criteria_provided,_single_submitter	NC_000023.11:g.78020964C>G	ATP7A	Q04656	934	PF00122	115	0	1		12927	0	0	https://www.metadome.app/metadome/position/GRCh38.p14/chrX/78020963/
chrX	78020964	2928693	C	G	Uncertain_significance	criteria_provided,_single_submitter	NC_000023.11:g.78020964C>G	ATP7A	Q04656	934	PF00122	115	0	1		12927	0	0	https://www.metadome.app/metadome/position/GRCh38.p14/chrX/78020963/
chrX	78020964	2928693	C	G	Uncertain_significance	criteria_provided,_single_submitter	NC_000023.11:g.78020964C>G	ATP7A	Q04656	934	PF00122	115	0	1		12927	0	0	https://www.metadome.app/metadome/position/GRCh38.p14/chrX/78020963/
chrX	78020964	2928693	C	G	Uncertain_significance	criteria_provided,_single_submitter	NC_000023.11:g.78020964C>G	ATP7A	Q04656-5	856	PF00122	115	0	1		12927	0	0	https://www.metadome.app/metadome/position/GRCh38.p14/chrX/78020963/
chrX	78020964	2928693	C	G	Uncertain_significance	criteria_provided,_single_submitter	NC_000023.11:g.78020964C>G	ATP7A	Q04656-5	856	PF00122	115	0	1		12927	0	0	https://www.metadome.app/metadome/position/GRCh38.p14/chrX/78020963/
chrX	78021005	1356800	G	A	Uncertain_significance	criteria_provided,_single_submitter	NC_000023.11:g.78021005G>A	ATP7A	Q04656	948	PF00122	129	3	0	617641,1687398,1321204		0	0	https://www.metadome.app/metadome/position/GRCh38.p14/chrX/78021005/
chrX	78021005	1356800	G	A	Uncertain_significance	criteria_provided,_single_submitter	NC_000023.11:g.78021005G>A	ATP7A	Q04656	948	PF00122	129	3	0	617641,1687398,1321204		0	0	https://www.metadome.app/metadome/position/GRCh38.p14/chrX/78021005/
chrX	78021005	1356800	G	A	Uncertain_significance	criteria_provided,_single_submitter	NC_000023.11:g.78021005G>A	ATP7A	Q04656	948	PF00122	129	3	0	617641,1687398,1321204		0	0	https://www.metadome.app/metadome/position/GRCh38.p14/chrX/78021005/
chrX	78021005	1356800	G	A	Uncertain_significance	criteria_provided,_single_submitter	NC_000023.11:g.78021005G>A	ATP7A	Q04656	948	PF00122	129	3	0	617641,1687398,1321204		0	0	https://www.metadome.app/metadome/position/GRCh38.p14/chrX/78021005/
chrX	78021005	1356800	G	A	Uncertain_significance	criteria_provided,_single_submitter	NC_000023.11:g.78021005G>A	ATP7A	Q04656-5	870	PF00122	129	3	0	617641,1687398,1321204		0	0	https://www.metadome.app/metadome/position/GRCh38.p14/chrX/78021005/
chrX	78021005	1356800	G	A	Uncertain_significance	criteria_provided,_single_submitter	NC_000023.11:g.78021005G>A	ATP7A	Q04656-5	870	PF00122	129	3	0	617641,1687398,1321204		0	0	https://www.metadome.app/metadome/position/GRCh38.p14/chrX/78021005/
chrX	78021005	2951855	G	T	Uncertain_significance	criteria_provided,_single_submitter	NC_000023.11:g.78021005G>T	ATP7A	Q04656	948	PF00122	129	3	0	617641,1687398,1321204		0	0	https://www.metadome.app/metadome/position/GRCh38.p14/chrX/78021005/
chrX	78021005	2951855	G	T	Uncertain_significance	criteria_provided,_single_submitter	NC_000023.11:g.78021005G>T	ATP7A	Q04656	948	PF00122	129	3	0	617641,1687398,1321204		0	0	https://www.metadome.app/metadome/position/GRCh38.p14/chrX/78021005/
chrX	78021005	2951855	G	T	Uncertain_significance	criteria_provided,_single_submitter	NC_000023.11:g.78021005G>T	ATP7A	Q04656	948	PF00122	129	3	0	617641,1687398,1321204		0	0	https://www.metadome.app/metadome/position/GRCh38.p14/chrX/78021005/
chrX	78021005	2951855	G	T	Uncertain_significance	criteria_provided,_single_submitter	NC_000023.11:g.78021005G>T	ATP7A	Q04656	948	PF00122	129	3	0	617641,1687398,1321204		0	0	https://www.metadome.app/metadome/position/GRCh38.p14/chrX/78021005/
chrX	78021005	2951855	G	T	Uncertain_significance	criteria_provided,_single_submitter	NC_000023.11:g.78021005G>T	ATP7A	Q04656-5	870	PF00122	129	3	0	617641,1687398,1321204		0	0	https://www.metadome.app/metadome/position/GRCh38.p14/chrX/78021005/
chrX	78021005	2951855	G	T	Uncertain_significance	criteria_provided,_single_submitter	NC_000023.11:g.78021005G>T	ATP7A	Q04656-5	870	PF00122	129	3	0	617641,1687398,1321204		0	0	https://www.metadome.app/metadome/position/GRCh38.p14/chrX/78021005/
chrX	78021009	1506635	C	A	Uncertain_significance	criteria_provided,_single_submitter	NC_000023.11:g.78021009C>A	ATP7A	Q04656	949	PF00122	130	3	1	617642,12922,17793	2020422	0	0	https://www.metadome.app/metadome/position/GRCh38.p14/chrX/78021008/
chrX	78021009	1506635	C	A	Uncertain_significance	criteria_provided,_single_submitter	NC_000023.11:g.78021009C>A	ATP7A	Q04656	949	PF00122	130	3	1	617642,12922,17793	2020422	0	0	https://www.metadome.app/metadome/position/GRCh38.p14/chrX/78021008/
chrX	78021009	1506635	C	A	Uncertain_significance	criteria_provided,_single_submitter	NC_000023.11:g.78021009C>A	ATP7A	Q04656	949	PF00122	130	3	1	617642,12922,17793	2020422	0	0	https://www.metadome.app/metadome/position/GRCh38.p14/chrX/78021008/
chrX	78021009	1506635	C	A	Uncertain_significance	criteria_provided,_single_submitter	NC_000023.11:g.78021009C>A	ATP7A	Q04656	949	PF00122	130	3	1	617642,12922,17793	2020422	0	0	https://www.metadome.app/metadome/position/GRCh38.p14/chrX/78021008/
chrX	78021009	1506635	C	A	Uncertain_significance	criteria_provided,_single_submitter	NC_000023.11:g.78021009C>A	ATP7A	Q04656-5	871	PF00122	130	3	1	617642,12922,17793	2020422	0	0	https://www.metadome.app/metadome/position/GRCh38.p14/chrX/78021008/
chrX	78021009	1506635	C	A	Uncertain_significance	criteria_provided,_single_submitter	NC_000023.11:g.78021009C>A	ATP7A	Q04656-5	871	PF00122	130	3	1	617642,12922,17793	2020422	0	0	https://www.metadome.app/metadome/position/GRCh38.p14/chrX/78021008/
chrX	78029331	2571414	T	C	Uncertain_significance	no_assertion_criteria_provided	NC_000023.11:g.78029331T>C	ATP7A	Q04656	1000	PF00122	159	1	0	162468		0	0	https://www.metadome.app/metadome/position/GRCh38.p14/chrX/78029331/
chrX	78029331	2571414	T	C	Uncertain_significance	no_assertion_criteria_provided	NC_000023.11:g.78029331T>C	ATP7A	Q04656	1000	PF00122	159	1	0	162468		0	0	https://www.metadome.app/metadome/position/GRCh38.p14/chrX/78029331/
chrX	78029331	2571414	T	C	Uncertain_significance	no_assertion_criteria_provided	NC_000023.11:g.78029331T>C	ATP7A	Q04656	1000	PF00122	159	1	0	162468		0	0	https://www.metadome.app/metadome/position/GRCh38.p14/chrX/78029331/
chrX	78029331	2571414	T	C	Uncertain_significance	no_assertion_criteria_provided	NC_000023.11:g.78029331T>C	ATP7A	Q04656	1000	PF00122	159	1	0	162468		0	0	https://www.metadome.app/metadome/position/GRCh38.p14/chrX/78029331/
chrX	78029331	2571414	T	C	Uncertain_significance	no_assertion_criteria_provided	NC_000023.11:g.78029331T>C	ATP7A	Q04656-5	922	PF00122	159	1	0	162468		0	0	https://www.metadome.app/metadome/position/GRCh38.p14/chrX/78029331/
chrX	78029331	2571414	T	C	Uncertain_significance	no_assertion_criteria_provided	NC_000023.11:g.78029331T>C	ATP7A	Q04656-5	922	PF00122	159	1	0	162468		0	0	https://www.metadome.app/metadome/position/GRCh38.p14/chrX/78029331/
chrX	78029338	2571416	G	T	Uncertain_significance	no_assertion_criteria_provided	NC_000023.11:g.78029338G>T	ATP7A	Q04656	1002	PF00122	161	0	2		1174506,421722	0	0	https://www.metadome.app/metadome/position/GRCh38.p14/chrX/78029337/
chrX	78029338	2571416	G	T	Uncertain_significance	no_assertion_criteria_provided	NC_000023.11:g.78029338G>T	ATP7A	Q04656	1002	PF00122	161	0	2		1174506,421722	0	0	https://www.metadome.app/metadome/position/GRCh38.p14/chrX/78029337/
chrX	78029338	2571416	G	T	Uncertain_significance	no_assertion_criteria_provided	NC_000023.11:g.78029338G>T	ATP7A	Q04656	1002	PF00122	161	0	2		1174506,421722	0	0	https://www.metadome.app/metadome/position/GRCh38.p14/chrX/78029337/
chrX	78029338	2571416	G	T	Uncertain_significance	no_assertion_criteria_provided	NC_000023.11:g.78029338G>T	ATP7A	Q04656	1002	PF00122	161	0	2		1174506,421722	0	0	https://www.metadome.app/metadome/position/GRCh38.p14/chrX/78029337/
chrX	78029338	2571416	G	T	Uncertain_significance	no_assertion_criteria_provided	NC_000023.11:g.78029338G>T	ATP7A	Q04656-5	924	PF00122	161	0	2		1174506,421722	0	0	https://www.metadome.app/metadome/position/GRCh38.p14/chrX/78029337/
chrX	78029338	2571416	G	T	Uncertain_significance	no_assertion_criteria_provided	NC_000023.11:g.78029338G>T	ATP7A	Q04656-5	924	PF00122	161	0	2		1174506,421722	0	0	https://www.metadome.app/metadome/position/GRCh38.p14/chrX/78029337/
chrX	78029340	1722297	T	C	Uncertain_significance	criteria_provided,_single_submitter	NC_000023.11:g.78029340T>C	ATP7A	Q04656	1003	PF00122	162	0	1		2137519	0	0	https://www.metadome.app/metadome/position/GRCh38.p14/chrX/78029340/
chrX	78029340	1722297	T	C	Uncertain_significance	criteria_provided,_single_submitter	NC_000023.11:g.78029340T>C	ATP7A	Q04656	1003	PF00122	162	0	1		2137519	0	0	https://www.metadome.app/metadome/position/GRCh38.p14/chrX/78029340/
chrX	78029340	1722297	T	C	Uncertain_significance	criteria_provided,_single_submitter	NC_000023.11:g.78029340T>C	ATP7A	Q04656	1003	PF00122	162	0	1		2137519	0	0	https://www.metadome.app/metadome/position/GRCh38.p14/chrX/78029340/
chrX	78029340	1722297	T	C	Uncertain_significance	criteria_provided,_single_submitter	NC_000023.11:g.78029340T>C	ATP7A	Q04656	1003	PF00122	162	0	1		2137519	0	0	https://www.metadome.app/metadome/position/GRCh38.p14/chrX/78029340/
chrX	78029340	1722297	T	C	Uncertain_significance	criteria_provided,_single_submitter	NC_000023.11:g.78029340T>C	ATP7A	Q04656-5	925	PF00122	162	0	1		2137519	0	0	https://www.metadome.app/metadome/position/GRCh38.p14/chrX/78029340/
chrX	78029340	1722297	T	C	Uncertain_significance	criteria_provided,_single_submitter	NC_000023.11:g.78029340T>C	ATP7A	Q04656-5	925	PF00122	162	0	1		2137519	0	0	https://www.metadome.app/metadome/position/GRCh38.p14/chrX/78029340/
chrX	78029353	2571418	C	T	Uncertain_significance	no_assertion_criteria_provided	NC_000023.11:g.78029353C>T	ATP7A	Q04656	1007	PF00122	166	0	1		3340521	0	0	https://www.metadome.app/metadome/position/GRCh38.p14/chrX/78029352/
chrX	78029353	2571418	C	T	Uncertain_significance	no_assertion_criteria_provided	NC_000023.11:g.78029353C>T	ATP7A	Q04656	1007	PF00122	166	0	1		3340521	0	0	https://www.metadome.app/metadome/position/GRCh38.p14/chrX/78029352/
chrX	78029353	2571418	C	T	Uncertain_significance	no_assertion_criteria_provided	NC_000023.11:g.78029353C>T	ATP7A	Q04656	1007	PF00122	166	0	1		3340521	0	0	https://www.metadome.app/metadome/position/GRCh38.p14/chrX/78029352/
chrX	78029353	2571418	C	T	Uncertain_significance	no_assertion_criteria_provided	NC_000023.11:g.78029353C>T	ATP7A	Q04656	1007	PF00122	166	0	1		3340521	0	0	https://www.metadome.app/metadome/position/GRCh38.p14/chrX/78029352/
chrX	78029353	2571418	C	T	Uncertain_significance	no_assertion_criteria_provided	NC_000023.11:g.78029353C>T	ATP7A	Q04656-5	929	PF00122	166	0	1		3340521	0	0	https://www.metadome.app/metadome/position/GRCh38.p14/chrX/78029352/
chrX	78029353	2571418	C	T	Uncertain_significance	no_assertion_criteria_provided	NC_000023.11:g.78029353C>T	ATP7A	Q04656-5	929	PF00122	166	0	1		3340521	0	0	https://www.metadome.app/metadome/position/GRCh38.p14/chrX/78029352/
chrX	78029372	2428468	G	A	Uncertain_significance	criteria_provided,_multiple_submitters,_no_conflicts	NC_000023.11:g.78029372G>A	ATP7A	Q04656	1013	PF00122	172	0	2		2093508,434444	0	0	https://www.metadome.app/metadome/position/GRCh38.p14/chrX/78029370/
chrX	78029372	2428468	G	A	Uncertain_significance	criteria_provided,_multiple_submitters,_no_conflicts	NC_000023.11:g.78029372G>A	ATP7A	Q04656	1013	PF00122	172	0	2		2093508,434444	0	0	https://www.metadome.app/metadome/position/GRCh38.p14/chrX/78029370/
chrX	78029372	2428468	G	A	Uncertain_significance	criteria_provided,_multiple_submitters,_no_conflicts	NC_000023.11:g.78029372G>A	ATP7A	Q04656	1013	PF00122	172	0	2		2093508,434444	0	0	https://www.metadome.app/metadome/position/GRCh38.p14/chrX/78029370/
chrX	78029372	2428468	G	A	Uncertain_significance	criteria_provided,_multiple_submitters,_no_conflicts	NC_000023.11:g.78029372G>A	ATP7A	Q04656	1013	PF00122	172	0	2		2093508,434444	0	0	https://www.metadome.app/metadome/position/GRCh38.p14/chrX/78029370/
chrX	78029372	2428468	G	A	Uncertain_significance	criteria_provided,_multiple_submitters,_no_conflicts	NC_000023.11:g.78029372G>A	ATP7A	Q04656-5	935	PF00122	172	0	2		2093508,434444	0	0	https://www.metadome.app/metadome/position/GRCh38.p14/chrX/78029370/
chrX	78029372	2428468	G	A	Uncertain_significance	criteria_provided,_multiple_submitters,_no_conflicts	NC_000023.11:g.78029372G>A	ATP7A	Q04656-5	935	PF00122	172	0	2		2093508,434444	0	0	https://www.metadome.app/metadome/position/GRCh38.p14/chrX/78029370/
chrX	78029376	2571420	G	A	Uncertain_significance	no_assertion_criteria_provided	NC_000023.11:g.78029376G>A	ATP7A	Q04656	1015	PF00122	174	1	0	12923		0	0	https://www.metadome.app/metadome/position/GRCh38.p14/chrX/78029376/
chrX	78029376	2571420	G	A	Uncertain_significance	no_assertion_criteria_provided	NC_000023.11:g.78029376G>A	ATP7A	Q04656	1015	PF00122	174	1	0	12923		0	0	https://www.metadome.app/metadome/position/GRCh38.p14/chrX/78029376/
chrX	78029376	2571420	G	A	Uncertain_significance	no_assertion_criteria_provided	NC_000023.11:g.78029376G>A	ATP7A	Q04656	1015	PF00122	174	1	0	12923		0	0	https://www.metadome.app/metadome/position/GRCh38.p14/chrX/78029376/
chrX	78029376	2571420	G	A	Uncertain_significance	no_assertion_criteria_provided	NC_000023.11:g.78029376G>A	ATP7A	Q04656	1015	PF00122	174	1	0	12923		0	0	https://www.metadome.app/metadome/position/GRCh38.p14/chrX/78029376/
chrX	78029376	2571420	G	A	Uncertain_significance	no_assertion_criteria_provided	NC_000023.11:g.78029376G>A	ATP7A	Q04656-5	937	PF00122	174	1	0	12923		0	0	https://www.metadome.app/metadome/position/GRCh38.p14/chrX/78029376/
chrX	78029376	2571420	G	A	Uncertain_significance	no_assertion_criteria_provided	NC_000023.11:g.78029376G>A	ATP7A	Q04656-5	937	PF00122	174	1	0	12923		0	0	https://www.metadome.app/metadome/position/GRCh38.p14/chrX/78029376/
chrX	78029377	1186039	G	C	Uncertain_significance	criteria_provided,_multiple_submitters,_no_conflicts	NC_000023.11:g.78029377G>C	ATP7A	Q04656	1015	PF00122	174	1	0	12923		0	0	https://www.metadome.app/metadome/position/GRCh38.p14/chrX/78029376/
chrX	78029377	1186039	G	C	Uncertain_significance	criteria_provided,_multiple_submitters,_no_conflicts	NC_000023.11:g.78029377G>C	ATP7A	Q04656	1015	PF00122	174	1	0	12923		0	0	https://www.metadome.app/metadome/position/GRCh38.p14/chrX/78029376/
chrX	78029377	1186039	G	C	Uncertain_significance	criteria_provided,_multiple_submitters,_no_conflicts	NC_000023.11:g.78029377G>C	ATP7A	Q04656	1015	PF00122	174	1	0	12923		0	0	https://www.metadome.app/metadome/position/GRCh38.p14/chrX/78029376/
chrX	78029377	1186039	G	C	Uncertain_significance	criteria_provided,_multiple_submitters,_no_conflicts	NC_000023.11:g.78029377G>C	ATP7A	Q04656	1015	PF00122	174	1	0	12923		0	0	https://www.metadome.app/metadome/position/GRCh38.p14/chrX/78029376/
chrX	78029377	1186039	G	C	Uncertain_significance	criteria_provided,_multiple_submitters,_no_conflicts	NC_000023.11:g.78029377G>C	ATP7A	Q04656-5	937	PF00122	174	1	0	12923		0	0	https://www.metadome.app/metadome/position/GRCh38.p14/chrX/78029376/
chrX	78029377	1186039	G	C	Uncertain_significance	criteria_provided,_multiple_submitters,_no_conflicts	NC_000023.11:g.78029377G>C	ATP7A	Q04656-5	937	PF00122	174	1	0	12923		0	0	https://www.metadome.app/metadome/position/GRCh38.p14/chrX/78029376/
chrX	78029377	2571421	G	A	Uncertain_significance	no_assertion_criteria_provided	NC_000023.11:g.78029377G>A	ATP7A	Q04656	1015	PF00122	174	1	0	12923		0	0	https://www.metadome.app/metadome/position/GRCh38.p14/chrX/78029376/
chrX	78029377	2571421	G	A	Uncertain_significance	no_assertion_criteria_provided	NC_000023.11:g.78029377G>A	ATP7A	Q04656	1015	PF00122	174	1	0	12923		0	0	https://www.metadome.app/metadome/position/GRCh38.p14/chrX/78029376/
chrX	78029377	2571421	G	A	Uncertain_significance	no_assertion_criteria_provided	NC_000023.11:g.78029377G>A	ATP7A	Q04656	1015	PF00122	174	1	0	12923		0	0	https://www.metadome.app/metadome/position/GRCh38.p14/chrX/78029376/
chrX	78029377	2571421	G	A	Uncertain_significance	no_assertion_criteria_provided	NC_000023.11:g.78029377G>A	ATP7A	Q04656	1015	PF00122	174	1	0	12923		0	0	https://www.metadome.app/metadome/position/GRCh38.p14/chrX/78029376/
chrX	78029377	2571421	G	A	Uncertain_significance	no_assertion_criteria_provided	NC_000023.11:g.78029377G>A	ATP7A	Q04656-5	937	PF00122	174	1	0	12923		0	0	https://www.metadome.app/metadome/position/GRCh38.p14/chrX/78029376/
chrX	78029377	2571421	G	A	Uncertain_significance	no_assertion_criteria_provided	NC_000023.11:g.78029377G>A	ATP7A	Q04656-5	937	PF00122	174	1	0	12923		0	0	https://www.metadome.app/metadome/position/GRCh38.p14/chrX/78029376/
chrX	78031419	2571430	A	G	Uncertain_significance	no_assertion_criteria_provided	NC_000023.11:g.78031419A>G	ATP7A	Q04656	1044	PF00702	7	1	0	660018		0	1	https://www.metadome.app/metadome/position/GRCh38.p14/chrX/78031418/
chrX	78031419	2571430	A	G	Uncertain_significance	no_assertion_criteria_provided	NC_000023.11:g.78031419A>G	ATP7A	Q04656	1044	PF00702	7	1	0	660018		0	1	https://www.metadome.app/metadome/position/GRCh38.p14/chrX/78031418/
chrX	78031419	2571430	A	G	Uncertain_significance	no_assertion_criteria_provided	NC_000023.11:g.78031419A>G	ATP7A	Q04656	1044	PF00702	7	1	0	660018		0	1	https://www.metadome.app/metadome/position/GRCh38.p14/chrX/78031418/
chrX	78031419	2571430	A	G	Uncertain_significance	no_assertion_criteria_provided	NC_000023.11:g.78031419A>G	ATP7A	Q04656	1044	PF00702	7	1	0	660018		0	1	https://www.metadome.app/metadome/position/GRCh38.p14/chrX/78031418/
chrX	78031419	2571430	A	G	Uncertain_significance	no_assertion_criteria_provided	NC_000023.11:g.78031419A>G	ATP7A	Q04656-5	966	PF00702	7	1	0	660018		0	1	https://www.metadome.app/metadome/position/GRCh38.p14/chrX/78031418/
chrX	78031419	2571430	A	G	Uncertain_significance	no_assertion_criteria_provided	NC_000023.11:g.78031419A>G	ATP7A	Q04656-5	966	PF00702	7	1	0	660018		0	1	https://www.metadome.app/metadome/position/GRCh38.p14/chrX/78031418/
chrX	78031431	2571431	C	T	Uncertain_significance	no_assertion_criteria_provided	NC_000023.11:g.78031431C>T	ATP7A	Q04656	1048	PF00702	11	1	1	374888	4063582	0	0	https://www.metadome.app/metadome/position/GRCh38.p14/chrX/78031430/
chrX	78031431	2571431	C	T	Uncertain_significance	no_assertion_criteria_provided	NC_000023.11:g.78031431C>T	ATP7A	Q04656	1048	PF00702	11	1	1	374888	4063582	0	0	https://www.metadome.app/metadome/position/GRCh38.p14/chrX/78031430/
chrX	78031431	2571431	C	T	Uncertain_significance	no_assertion_criteria_provided	NC_000023.11:g.78031431C>T	ATP7A	Q04656	1048	PF00702	11	1	1	374888	4063582	0	0	https://www.metadome.app/metadome/position/GRCh38.p14/chrX/78031430/
chrX	78031431	2571431	C	T	Uncertain_significance	no_assertion_criteria_provided	NC_000023.11:g.78031431C>T	ATP7A	Q04656	1048	PF00702	11	1	1	374888	4063582	0	0	https://www.metadome.app/metadome/position/GRCh38.p14/chrX/78031430/
chrX	78031431	2571431	C	T	Uncertain_significance	no_assertion_criteria_provided	NC_000023.11:g.78031431C>T	ATP7A	Q04656-5	970	PF00702	11	1	1	374888	4063582	0	0	https://www.metadome.app/metadome/position/GRCh38.p14/chrX/78031430/
chrX	78031431	2571431	C	T	Uncertain_significance	no_assertion_criteria_provided	NC_000023.11:g.78031431C>T	ATP7A	Q04656-5	970	PF00702	11	1	1	374888	4063582	0	0	https://www.metadome.app/metadome/position/GRCh38.p14/chrX/78031430/
chrX	78031544	2419425	C	T	Uncertain_significance	criteria_provided,_single_submitter	NC_000023.11:g.78031544C>T	ATP7A	Q04656	1086	PF00702	30	2	1	3848,1069926	2120118	0	0	https://www.metadome.app/metadome/position/GRCh38.p14/chrX/78031544/
chrX	78031544	2419425	C	T	Uncertain_significance	criteria_provided,_single_submitter	NC_000023.11:g.78031544C>T	ATP7A	Q04656	1086	PF00702	30	2	1	3848,1069926	2120118	0	0	https://www.metadome.app/metadome/position/GRCh38.p14/chrX/78031544/
chrX	78031544	2419425	C	T	Uncertain_significance	criteria_provided,_single_submitter	NC_000023.11:g.78031544C>T	ATP7A	Q04656	1086	PF00702	30	2	1	3848,1069926	2120118	0	0	https://www.metadome.app/metadome/position/GRCh38.p14/chrX/78031544/
chrX	78031544	2419425	C	T	Uncertain_significance	criteria_provided,_single_submitter	NC_000023.11:g.78031544C>T	ATP7A	Q04656	1086	PF00702	30	2	1	3848,1069926	2120118	0	0	https://www.metadome.app/metadome/position/GRCh38.p14/chrX/78031544/
chrX	78031544	2419425	C	T	Uncertain_significance	criteria_provided,_single_submitter	NC_000023.11:g.78031544C>T	ATP7A	Q04656-5	1008	PF00702	30	2	1	3848,1069926	2120118	0	0	https://www.metadome.app/metadome/position/GRCh38.p14/chrX/78031544/
chrX	78031544	2419425	C	T	Uncertain_significance	criteria_provided,_single_submitter	NC_000023.11:g.78031544C>T	ATP7A	Q04656-5	1008	PF00702	30	2	1	3848,1069926	2120118	0	0	https://www.metadome.app/metadome/position/GRCh38.p14/chrX/78031544/
chrX	78031566	1686487	C	T	Uncertain_significance	criteria_provided,_multiple_submitters,_no_conflicts	NC_000023.11:g.78031566C>T	ATP7A	Q04656	1093	PF00702	37	0	1		2572492	0	0	https://www.metadome.app/metadome/position/GRCh38.p14/chrX/78031565/
chrX	78031566	1686487	C	T	Uncertain_significance	criteria_provided,_multiple_submitters,_no_conflicts	NC_000023.11:g.78031566C>T	ATP7A	Q04656	1093	PF00702	37	0	1		2572492	0	0	https://www.metadome.app/metadome/position/GRCh38.p14/chrX/78031565/
chrX	78031566	1686487	C	T	Uncertain_significance	criteria_provided,_multiple_submitters,_no_conflicts	NC_000023.11:g.78031566C>T	ATP7A	Q04656	1093	PF00702	37	0	1		2572492	0	0	https://www.metadome.app/metadome/position/GRCh38.p14/chrX/78031565/
chrX	78031566	1686487	C	T	Uncertain_significance	criteria_provided,_multiple_submitters,_no_conflicts	NC_000023.11:g.78031566C>T	ATP7A	Q04656	1093	PF00702	37	0	1		2572492	0	0	https://www.metadome.app/metadome/position/GRCh38.p14/chrX/78031565/
chrX	78031566	1686487	C	T	Uncertain_significance	criteria_provided,_multiple_submitters,_no_conflicts	NC_000023.11:g.78031566C>T	ATP7A	Q04656-5	1015	PF00702	37	0	1		2572492	0	0	https://www.metadome.app/metadome/position/GRCh38.p14/chrX/78031565/
chrX	78031566	1686487	C	T	Uncertain_significance	criteria_provided,_multiple_submitters,_no_conflicts	NC_000023.11:g.78031566C>T	ATP7A	Q04656-5	1015	PF00702	37	0	1		2572492	0	0	https://www.metadome.app/metadome/position/GRCh38.p14/chrX/78031565/
chrX	78031569	2005075	A	T	Uncertain_significance	criteria_provided,_single_submitter	NC_000023.11:g.78031569A>T	ATP7A	Q04656	1094	PF00702	38	1	0	189253		0	0	https://www.metadome.app/metadome/position/GRCh38.p14/chrX/78031568/
chrX	78031569	2005075	A	T	Uncertain_significance	criteria_provided,_single_submitter	NC_000023.11:g.78031569A>T	ATP7A	Q04656	1094	PF00702	38	1	0	189253		0	0	https://www.metadome.app/metadome/position/GRCh38.p14/chrX/78031568/
chrX	78031569	2005075	A	T	Uncertain_significance	criteria_provided,_single_submitter	NC_000023.11:g.78031569A>T	ATP7A	Q04656	1094	PF00702	38	1	0	189253		0	0	https://www.metadome.app/metadome/position/GRCh38.p14/chrX/78031568/
chrX	78031569	2005075	A	T	Uncertain_significance	criteria_provided,_single_submitter	NC_000023.11:g.78031569A>T	ATP7A	Q04656	1094	PF00702	38	1	0	189253		0	0	https://www.metadome.app/metadome/position/GRCh38.p14/chrX/78031568/
chrX	78031569	2005075	A	T	Uncertain_significance	criteria_provided,_single_submitter	NC_000023.11:g.78031569A>T	ATP7A	Q04656-5	1016	PF00702	38	1	0	189253		0	0	https://www.metadome.app/metadome/position/GRCh38.p14/chrX/78031568/
chrX	78031569	2005075	A	T	Uncertain_significance	criteria_provided,_single_submitter	NC_000023.11:g.78031569A>T	ATP7A	Q04656-5	1016	PF00702	38	1	0	189253		0	0	https://www.metadome.app/metadome/position/GRCh38.p14/chrX/78031568/
chrX	78033636	1057878	T	C	Uncertain_significance	criteria_provided,_single_submitter	NC_000023.11:g.78033636T>C	ATP7A	Q04656	1109	PF00702	48	0	1		3576291	0	0	https://www.metadome.app/metadome/position/GRCh38.p14/chrX/78033635/
chrX	78033636	1057878	T	C	Uncertain_significance	criteria_provided,_single_submitter	NC_000023.11:g.78033636T>C	ATP7A	Q04656	1109	PF00702	48	0	1		3576291	0	0	https://www.metadome.app/metadome/position/GRCh38.p14/chrX/78033635/
chrX	78033636	1057878	T	C	Uncertain_significance	criteria_provided,_single_submitter	NC_000023.11:g.78033636T>C	ATP7A	Q04656	1109	PF00702	48	0	1		3576291	0	0	https://www.metadome.app/metadome/position/GRCh38.p14/chrX/78033635/
chrX	78033636	1057878	T	C	Uncertain_significance	criteria_provided,_single_submitter	NC_000023.11:g.78033636T>C	ATP7A	Q04656	1109	PF00702	48	0	1		3576291	0	0	https://www.metadome.app/metadome/position/GRCh38.p14/chrX/78033635/
chrX	78033636	1057878	T	C	Uncertain_significance	criteria_provided,_single_submitter	NC_000023.11:g.78033636T>C	ATP7A	Q04656-5	1031	PF00702	48	0	1		3576291	0	0	https://www.metadome.app/metadome/position/GRCh38.p14/chrX/78033635/
chrX	78033636	1057878	T	C	Uncertain_significance	criteria_provided,_single_submitter	NC_000023.11:g.78033636T>C	ATP7A	Q04656-5	1031	PF00702	48	0	1		3576291	0	0	https://www.metadome.app/metadome/position/GRCh38.p14/chrX/78033635/
chrX	78033643	2946102	C	A	Uncertain_significance	criteria_provided,_single_submitter	NC_000023.11:g.78033643C>A	ATP7A	Q04656	1111	PF00702	50	1	1	1380744	1494636	0	0	https://www.metadome.app/metadome/position/GRCh38.p14/chrX/78033641/
chrX	78033643	2946102	C	A	Uncertain_significance	criteria_provided,_single_submitter	NC_000023.11:g.78033643C>A	ATP7A	Q04656	1111	PF00702	50	1	1	1380744	1494636	0	0	https://www.metadome.app/metadome/position/GRCh38.p14/chrX/78033641/
chrX	78033643	2946102	C	A	Uncertain_significance	criteria_provided,_single_submitter	NC_000023.11:g.78033643C>A	ATP7A	Q04656	1111	PF00702	50	1	1	1380744	1494636	0	0	https://www.metadome.app/metadome/position/GRCh38.p14/chrX/78033641/
chrX	78033643	2946102	C	A	Uncertain_significance	criteria_provided,_single_submitter	NC_000023.11:g.78033643C>A	ATP7A	Q04656	1111	PF00702	50	1	1	1380744	1494636	0	0	https://www.metadome.app/metadome/position/GRCh38.p14/chrX/78033641/
chrX	78033643	2946102	C	A	Uncertain_significance	criteria_provided,_single_submitter	NC_000023.11:g.78033643C>A	ATP7A	Q04656-5	1033	PF00702	50	1	1	1380744	1494636	0	0	https://www.metadome.app/metadome/position/GRCh38.p14/chrX/78033641/
chrX	78033643	2946102	C	A	Uncertain_significance	criteria_provided,_single_submitter	NC_000023.11:g.78033643C>A	ATP7A	Q04656-5	1033	PF00702	50	1	1	1380744	1494636	0	0	https://www.metadome.app/metadome/position/GRCh38.p14/chrX/78033641/
chrX	78038871	3337995	G	A	Uncertain_significance	criteria_provided,_single_submitter	NC_000023.11:g.78038871G>A	ATP7A	Q04656	1183	PF00702	57	0	1		3242147	1	0	https://www.metadome.app/metadome/position/GRCh38.p14/chrX/78038871/
chrX	78038871	3337995	G	A	Uncertain_significance	criteria_provided,_single_submitter	NC_000023.11:g.78038871G>A	ATP7A	Q04656	1183	PF00702	57	0	1		3242147	1	0	https://www.metadome.app/metadome/position/GRCh38.p14/chrX/78038871/
chrX	78038871	3337995	G	A	Uncertain_significance	criteria_provided,_single_submitter	NC_000023.11:g.78038871G>A	ATP7A	Q04656	1183	PF00702	57	0	1		3242147	1	0	https://www.metadome.app/metadome/position/GRCh38.p14/chrX/78038871/
chrX	78038871	3337995	G	A	Uncertain_significance	criteria_provided,_single_submitter	NC_000023.11:g.78038871G>A	ATP7A	Q04656	1183	PF00702	57	0	1		3242147	1	0	https://www.metadome.app/metadome/position/GRCh38.p14/chrX/78038871/
chrX	78038871	3337995	G	A	Uncertain_significance	criteria_provided,_single_submitter	NC_000023.11:g.78038871G>A	ATP7A	Q04656-5	1105	PF00702	57	0	1		3242147	1	0	https://www.metadome.app/metadome/position/GRCh38.p14/chrX/78038871/
chrX	78038871	3337995	G	A	Uncertain_significance	criteria_provided,_single_submitter	NC_000023.11:g.78038871G>A	ATP7A	Q04656-5	1105	PF00702	57	0	1		3242147	1	0	https://www.metadome.app/metadome/position/GRCh38.p14/chrX/78038871/
chrX	78038932	4063500	T	A	Uncertain_significance	no_assertion_criteria_provided	NC_000023.11:g.78038932T>A	ATP7A	Q04656	1203	PF00702	72	1	0	557466		0	0	https://www.metadome.app/metadome/position/GRCh38.p14/chrX/78038931/
chrX	78038932	4063500	T	A	Uncertain_significance	no_assertion_criteria_provided	NC_000023.11:g.78038932T>A	ATP7A	Q04656	1203	PF00702	72	1	0	557466		0	0	https://www.metadome.app/metadome/position/GRCh38.p14/chrX/78038931/
chrX	78038932	4063500	T	A	Uncertain_significance	no_assertion_criteria_provided	NC_000023.11:g.78038932T>A	ATP7A	Q04656	1203	PF00702	72	1	0	557466		0	0	https://www.metadome.app/metadome/position/GRCh38.p14/chrX/78038931/
chrX	78038932	4063500	T	A	Uncertain_significance	no_assertion_criteria_provided	NC_000023.11:g.78038932T>A	ATP7A	Q04656	1203	PF00702	72	1	0	557466		0	0	https://www.metadome.app/metadome/position/GRCh38.p14/chrX/78038931/
chrX	78038932	4063500	T	A	Uncertain_significance	no_assertion_criteria_provided	NC_000023.11:g.78038932T>A	ATP7A	Q04656-5	1125	PF00702	72	1	0	557466		0	0	https://www.metadome.app/metadome/position/GRCh38.p14/chrX/78038931/
chrX	78038932	4063500	T	A	Uncertain_significance	no_assertion_criteria_provided	NC_000023.11:g.78038932T>A	ATP7A	Q04656-5	1125	PF00702	72	1	0	557466		0	0	https://www.metadome.app/metadome/position/GRCh38.p14/chrX/78038931/
chrX	78040617	2131446	G	A	Uncertain_significance	criteria_provided,_single_submitter	NC_000023.11:g.78040617G>A	ATP7A	Q04656	1229	PF00702	94	0	1		1513874	0	0	https://www.metadome.app/metadome/position/GRCh38.p14/chrX/78040617/
chrX	78040617	2131446	G	A	Uncertain_significance	criteria_provided,_single_submitter	NC_000023.11:g.78040617G>A	ATP7A	Q04656	1229	PF00702	94	0	1		1513874	0	0	https://www.metadome.app/metadome/position/GRCh38.p14/chrX/78040617/
chrX	78040617	2131446	G	A	Uncertain_significance	criteria_provided,_single_submitter	NC_000023.11:g.78040617G>A	ATP7A	Q04656	1229	PF00702	94	0	1		1513874	0	0	https://www.metadome.app/metadome/position/GRCh38.p14/chrX/78040617/
chrX	78040617	2131446	G	A	Uncertain_significance	criteria_provided,_single_submitter	NC_000023.11:g.78040617G>A	ATP7A	Q04656	1229	PF00702	94	0	1		1513874	0	0	https://www.metadome.app/metadome/position/GRCh38.p14/chrX/78040617/
chrX	78040617	2131446	G	A	Uncertain_significance	criteria_provided,_single_submitter	NC_000023.11:g.78040617G>A	ATP7A	Q04656-5	1151	PF00702	94	0	1		1513874	0	0	https://www.metadome.app/metadome/position/GRCh38.p14/chrX/78040617/
chrX	78040617	2131446	G	A	Uncertain_significance	criteria_provided,_single_submitter	NC_000023.11:g.78040617G>A	ATP7A	Q04656-5	1151	PF00702	94	0	1		1513874	0	0	https://www.metadome.app/metadome/position/GRCh38.p14/chrX/78040617/
chrX	78040621	2924684	A	G	Uncertain_significance	criteria_provided,_single_submitter	NC_000023.11:g.78040621A>G	ATP7A	Q04656	1230	PF00702	95	0	1		3456781	2	0	https://www.metadome.app/metadome/position/GRCh38.p14/chrX/78040620/
chrX	78040621	2924684	A	G	Uncertain_significance	criteria_provided,_single_submitter	NC_000023.11:g.78040621A>G	ATP7A	Q04656	1230	PF00702	95	0	1		3456781	2	0	https://www.metadome.app/metadome/position/GRCh38.p14/chrX/78040620/
chrX	78040621	2924684	A	G	Uncertain_significance	criteria_provided,_single_submitter	NC_000023.11:g.78040621A>G	ATP7A	Q04656	1230	PF00702	95	0	1		3456781	2	0	https://www.metadome.app/metadome/position/GRCh38.p14/chrX/78040620/
chrX	78040621	2924684	A	G	Uncertain_significance	criteria_provided,_single_submitter	NC_000023.11:g.78040621A>G	ATP7A	Q04656	1230	PF00702	95	0	1		3456781	2	0	https://www.metadome.app/metadome/position/GRCh38.p14/chrX/78040620/
chrX	78040621	2924684	A	G	Uncertain_significance	criteria_provided,_single_submitter	NC_000023.11:g.78040621A>G	ATP7A	Q04656-5	1152	PF00702	95	0	1		3456781	2	0	https://www.metadome.app/metadome/position/GRCh38.p14/chrX/78040620/
chrX	78040621	2924684	A	G	Uncertain_significance	criteria_provided,_single_submitter	NC_000023.11:g.78040621A>G	ATP7A	Q04656-5	1152	PF00702	95	0	1		3456781	2	0	https://www.metadome.app/metadome/position/GRCh38.p14/chrX/78040620/
chrX	78040622	3761577	C	A	Uncertain_significance	criteria_provided,_single_submitter	NC_000023.11:g.78040622C>A	ATP7A	Q04656	1230	PF00702	95	0	1		3456781	2	0	https://www.metadome.app/metadome/position/GRCh38.p14/chrX/78040620/
chrX	78040622	3761577	C	A	Uncertain_significance	criteria_provided,_single_submitter	NC_000023.11:g.78040622C>A	ATP7A	Q04656	1230	PF00702	95	0	1		3456781	2	0	https://www.metadome.app/metadome/position/GRCh38.p14/chrX/78040620/
chrX	78040622	3761577	C	A	Uncertain_significance	criteria_provided,_single_submitter	NC_000023.11:g.78040622C>A	ATP7A	Q04656	1230	PF00702	95	0	1		3456781	2	0	https://www.metadome.app/metadome/position/GRCh38.p14/chrX/78040620/
chrX	78040622	3761577	C	A	Uncertain_significance	criteria_provided,_single_submitter	NC_000023.11:g.78040622C>A	ATP7A	Q04656	1230	PF00702	95	0	1		3456781	2	0	https://www.metadome.app/metadome/position/GRCh38.p14/chrX/78040620/
chrX	78040622	3761577	C	A	Uncertain_significance	criteria_provided,_single_submitter	NC_000023.11:g.78040622C>A	ATP7A	Q04656-5	1152	PF00702	95	0	1		3456781	2	0	https://www.metadome.app/metadome/position/GRCh38.p14/chrX/78040620/
chrX	78040622	3761577	C	A	Uncertain_significance	criteria_provided,_single_submitter	NC_000023.11:g.78040622C>A	ATP7A	Q04656-5	1152	PF00702	95	0	1		3456781	2	0	https://www.metadome.app/metadome/position/GRCh38.p14/chrX/78040620/
chrX	78040663	3598435	A	C	Uncertain_significance	criteria_provided,_single_submitter	NC_000023.11:g.78040663A>C	ATP7A	Q04656	1244	PF00702	111	0	1		567317	0	0	https://www.metadome.app/metadome/position/GRCh38.p14/chrX/78040662/
chrX	78040663	3598435	A	C	Uncertain_significance	criteria_provided,_single_submitter	NC_000023.11:g.78040663A>C	ATP7A	Q04656	1244	PF00702	111	0	1		567317	0	0	https://www.metadome.app/metadome/position/GRCh38.p14/chrX/78040662/
chrX	78040663	3598435	A	C	Uncertain_significance	criteria_provided,_single_submitter	NC_000023.11:g.78040663A>C	ATP7A	Q04656	1244	PF00702	111	0	1		567317	0	0	https://www.metadome.app/metadome/position/GRCh38.p14/chrX/78040662/
chrX	78040663	3598435	A	C	Uncertain_significance	criteria_provided,_single_submitter	NC_000023.11:g.78040663A>C	ATP7A	Q04656	1244	PF00702	111	0	1		567317	0	0	https://www.metadome.app/metadome/position/GRCh38.p14/chrX/78040662/
chrX	78040663	3598435	A	C	Uncertain_significance	criteria_provided,_single_submitter	NC_000023.11:g.78040663A>C	ATP7A	Q04656-5	1166	PF00702	111	0	1		567317	0	0	https://www.metadome.app/metadome/position/GRCh38.p14/chrX/78040662/
chrX	78040663	3598435	A	C	Uncertain_significance	criteria_provided,_single_submitter	NC_000023.11:g.78040663A>C	ATP7A	Q04656-5	1166	PF00702	111	0	1		567317	0	0	https://www.metadome.app/metadome/position/GRCh38.p14/chrX/78040662/
chrX	78040669	2636437	T	C	Uncertain_significance	criteria_provided,_multiple_submitters,_no_conflicts	NC_000023.11:g.78040669T>C	ATP7A	Q04656	1246	PF00702	113	1	1	449379	546612	0	0	https://www.metadome.app/metadome/position/GRCh38.p14/chrX/78040668/
chrX	78040669	2636437	T	C	Uncertain_significance	criteria_provided,_multiple_submitters,_no_conflicts	NC_000023.11:g.78040669T>C	ATP7A	Q04656	1246	PF00702	113	1	1	449379	546612	0	0	https://www.metadome.app/metadome/position/GRCh38.p14/chrX/78040668/
chrX	78040669	2636437	T	C	Uncertain_significance	criteria_provided,_multiple_submitters,_no_conflicts	NC_000023.11:g.78040669T>C	ATP7A	Q04656	1246	PF00702	113	1	1	449379	546612	0	0	https://www.metadome.app/metadome/position/GRCh38.p14/chrX/78040668/
chrX	78040669	2636437	T	C	Uncertain_significance	criteria_provided,_multiple_submitters,_no_conflicts	NC_000023.11:g.78040669T>C	ATP7A	Q04656	1246	PF00702	113	1	1	449379	546612	0	0	https://www.metadome.app/metadome/position/GRCh38.p14/chrX/78040668/
chrX	78040669	2636437	T	C	Uncertain_significance	criteria_provided,_multiple_submitters,_no_conflicts	NC_000023.11:g.78040669T>C	ATP7A	Q04656-5	1168	PF00702	113	1	1	449379	546612	0	0	https://www.metadome.app/metadome/position/GRCh38.p14/chrX/78040668/
chrX	78040669	2636437	T	C	Uncertain_significance	criteria_provided,_multiple_submitters,_no_conflicts	NC_000023.11:g.78040669T>C	ATP7A	Q04656-5	1168	PF00702	113	1	1	449379	546612	0	0	https://www.metadome.app/metadome/position/GRCh38.p14/chrX/78040668/
chrX	78040722	573762	A	G	Uncertain_significance	criteria_provided,_multiple_submitters,_no_conflicts	NC_000023.11:g.78040722A>G	ATP7A	Q04656	1264	PF00702	131	0	1		1497544	0	0	https://www.metadome.app/metadome/position/GRCh38.p14/chrX/78040722/
chrX	78040722	573762	A	G	Uncertain_significance	criteria_provided,_multiple_submitters,_no_conflicts	NC_000023.11:g.78040722A>G	ATP7A	Q04656	1264	PF00702	131	0	1		1497544	0	0	https://www.metadome.app/metadome/position/GRCh38.p14/chrX/78040722/
chrX	78040722	573762	A	G	Uncertain_significance	criteria_provided,_multiple_submitters,_no_conflicts	NC_000023.11:g.78040722A>G	ATP7A	Q04656	1264	PF00702	131	0	1		1497544	0	0	https://www.metadome.app/metadome/position/GRCh38.p14/chrX/78040722/
chrX	78040722	573762	A	G	Uncertain_significance	criteria_provided,_multiple_submitters,_no_conflicts	NC_000023.11:g.78040722A>G	ATP7A	Q04656	1264	PF00702	131	0	1		1497544	0	0	https://www.metadome.app/metadome/position/GRCh38.p14/chrX/78040722/
chrX	78040722	573762	A	G	Uncertain_significance	criteria_provided,_multiple_submitters,_no_conflicts	NC_000023.11:g.78040722A>G	ATP7A	Q04656-5	1186	PF00702	131	0	1		1497544	0	0	https://www.metadome.app/metadome/position/GRCh38.p14/chrX/78040722/
chrX	78040722	573762	A	G	Uncertain_significance	criteria_provided,_multiple_submitters,_no_conflicts	NC_000023.11:g.78040722A>G	ATP7A	Q04656-5	1186	PF00702	131	0	1		1497544	0	0	https://www.metadome.app/metadome/position/GRCh38.p14/chrX/78040722/
chrX	78040723	1024449	T	C	Uncertain_significance	criteria_provided,_single_submitter	NC_000023.11:g.78040723T>C	ATP7A	Q04656	1264	PF00702	131	0	1		1497544	0	0	https://www.metadome.app/metadome/position/GRCh38.p14/chrX/78040722/
chrX	78040723	1024449	T	C	Uncertain_significance	criteria_provided,_single_submitter	NC_000023.11:g.78040723T>C	ATP7A	Q04656	1264	PF00702	131	0	1		1497544	0	0	https://www.metadome.app/metadome/position/GRCh38.p14/chrX/78040722/
chrX	78040723	1024449	T	C	Uncertain_significance	criteria_provided,_single_submitter	NC_000023.11:g.78040723T>C	ATP7A	Q04656	1264	PF00702	131	0	1		1497544	0	0	https://www.metadome.app/metadome/position/GRCh38.p14/chrX/78040722/
chrX	78040723	1024449	T	C	Uncertain_significance	criteria_provided,_single_submitter	NC_000023.11:g.78040723T>C	ATP7A	Q04656	1264	PF00702	131	0	1		1497544	0	0	https://www.metadome.app/metadome/position/GRCh38.p14/chrX/78040722/
chrX	78040723	1024449	T	C	Uncertain_significance	criteria_provided,_single_submitter	NC_000023.11:g.78040723T>C	ATP7A	Q04656-5	1186	PF00702	131	0	1		1497544	0	0	https://www.metadome.app/metadome/position/GRCh38.p14/chrX/78040722/
chrX	78040723	1024449	T	C	Uncertain_significance	criteria_provided,_single_submitter	NC_000023.11:g.78040723T>C	ATP7A	Q04656-5	1186	PF00702	131	0	1		1497544	0	0	https://www.metadome.app/metadome/position/GRCh38.p14/chrX/78040722/
chrX	78042619	2571456	C	T	Uncertain_significance	no_assertion_criteria_provided	NC_000023.11:g.78042619C>T	ATP7A	Q04656	1279	PF00702	157	1	0	1190253		1	0	https://www.metadome.app/metadome/position/GRCh38.p14/chrX/78042618/
chrX	78042619	2571456	C	T	Uncertain_significance	no_assertion_criteria_provided	NC_000023.11:g.78042619C>T	ATP7A	Q04656	1279	PF00702	157	1	0	1190253		1	0	https://www.metadome.app/metadome/position/GRCh38.p14/chrX/78042618/
chrX	78042619	2571456	C	T	Uncertain_significance	no_assertion_criteria_provided	NC_000023.11:g.78042619C>T	ATP7A	Q04656	1279	PF00702	157	1	0	1190253		1	0	https://www.metadome.app/metadome/position/GRCh38.p14/chrX/78042618/
chrX	78042619	2571456	C	T	Uncertain_significance	no_assertion_criteria_provided	NC_000023.11:g.78042619C>T	ATP7A	Q04656	1279	PF00702	157	1	0	1190253		1	0	https://www.metadome.app/metadome/position/GRCh38.p14/chrX/78042618/
chrX	78042619	2571456	C	T	Uncertain_significance	no_assertion_criteria_provided	NC_000023.11:g.78042619C>T	ATP7A	Q04656-5	1201	PF00702	157	1	0	1190253		1	0	https://www.metadome.app/metadome/position/GRCh38.p14/chrX/78042618/
chrX	78042619	2571456	C	T	Uncertain_significance	no_assertion_criteria_provided	NC_000023.11:g.78042619C>T	ATP7A	Q04656-5	1201	PF00702	157	1	0	1190253		1	0	https://www.metadome.app/metadome/position/GRCh38.p14/chrX/78042618/
chrX	78042682	2571460	G	A	Uncertain_significance	no_assertion_criteria_provided	NC_000023.11:g.78042682G>A	ATP7A	Q04656	1300	PF00702	178	1	1	66099	3576279	0	0	https://www.metadome.app/metadome/position/GRCh38.p14/chrX/78042681/
chrX	78042682	2571460	G	A	Uncertain_significance	no_assertion_criteria_provided	NC_000023.11:g.78042682G>A	ATP7A	Q04656	1300	PF00702	178	1	1	66099	3576279	0	0	https://www.metadome.app/metadome/position/GRCh38.p14/chrX/78042681/
chrX	78042682	2571460	G	A	Uncertain_significance	no_assertion_criteria_provided	NC_000023.11:g.78042682G>A	ATP7A	Q04656	1300	PF00702	178	1	1	66099	3576279	0	0	https://www.metadome.app/metadome/position/GRCh38.p14/chrX/78042681/
chrX	78042682	2571460	G	A	Uncertain_significance	no_assertion_criteria_provided	NC_000023.11:g.78042682G>A	ATP7A	Q04656	1300	PF00702	178	1	1	66099	3576279	0	0	https://www.metadome.app/metadome/position/GRCh38.p14/chrX/78042681/
chrX	78042682	2571460	G	A	Uncertain_significance	no_assertion_criteria_provided	NC_000023.11:g.78042682G>A	ATP7A	Q04656-5	1222	PF00702	178	1	1	66099	3576279	0	0	https://www.metadome.app/metadome/position/GRCh38.p14/chrX/78042681/
chrX	78042682	2571460	G	A	Uncertain_significance	no_assertion_criteria_provided	NC_000023.11:g.78042682G>A	ATP7A	Q04656-5	1222	PF00702	178	1	1	66099	3576279	0	0	https://www.metadome.app/metadome/position/GRCh38.p14/chrX/78042681/
chrX	78042687	2571462	G	A	Uncertain_significance	no_assertion_criteria_provided	NC_000023.11:g.78042687G>A	ATP7A	Q04656	1302	PF00702	180	2	0	446869,1699521		1	0	https://www.metadome.app/metadome/position/GRCh38.p14/chrX/78042687/
chrX	78042687	2571462	G	A	Uncertain_significance	no_assertion_criteria_provided	NC_000023.11:g.78042687G>A	ATP7A	Q04656	1302	PF00702	180	2	0	446869,1699521		1	0	https://www.metadome.app/metadome/position/GRCh38.p14/chrX/78042687/
chrX	78042687	2571462	G	A	Uncertain_significance	no_assertion_criteria_provided	NC_000023.11:g.78042687G>A	ATP7A	Q04656	1302	PF00702	180	2	0	446869,1699521		1	0	https://www.metadome.app/metadome/position/GRCh38.p14/chrX/78042687/
chrX	78042687	2571462	G	A	Uncertain_significance	no_assertion_criteria_provided	NC_000023.11:g.78042687G>A	ATP7A	Q04656	1302	PF00702	180	2	0	446869,1699521		1	0	https://www.metadome.app/metadome/position/GRCh38.p14/chrX/78042687/
chrX	78042687	2571462	G	A	Uncertain_significance	no_assertion_criteria_provided	NC_000023.11:g.78042687G>A	ATP7A	Q04656-5	1224	PF00702	180	2	0	446869,1699521		1	0	https://www.metadome.app/metadome/position/GRCh38.p14/chrX/78042687/
chrX	78042687	2571462	G	A	Uncertain_significance	no_assertion_criteria_provided	NC_000023.11:g.78042687G>A	ATP7A	Q04656-5	1224	PF00702	180	2	0	446869,1699521		1	0	https://www.metadome.app/metadome/position/GRCh38.p14/chrX/78042687/
chrX	78042688	2571463	G	A	Uncertain_significance	no_assertion_criteria_provided	NC_000023.11:g.78042688G>A	ATP7A	Q04656	1302	PF00702	180	2	0	446869,1699521		1	0	https://www.metadome.app/metadome/position/GRCh38.p14/chrX/78042687/
chrX	78042688	2571463	G	A	Uncertain_significance	no_assertion_criteria_provided	NC_000023.11:g.78042688G>A	ATP7A	Q04656	1302	PF00702	180	2	0	446869,1699521		1	0	https://www.metadome.app/metadome/position/GRCh38.p14/chrX/78042687/
chrX	78042688	2571463	G	A	Uncertain_significance	no_assertion_criteria_provided	NC_000023.11:g.78042688G>A	ATP7A	Q04656	1302	PF00702	180	2	0	446869,1699521		1	0	https://www.metadome.app/metadome/position/GRCh38.p14/chrX/78042687/
chrX	78042688	2571463	G	A	Uncertain_significance	no_assertion_criteria_provided	NC_000023.11:g.78042688G>A	ATP7A	Q04656	1302	PF00702	180	2	0	446869,1699521		1	0	https://www.metadome.app/metadome/position/GRCh38.p14/chrX/78042687/
chrX	78042688	2571463	G	A	Uncertain_significance	no_assertion_criteria_provided	NC_000023.11:g.78042688G>A	ATP7A	Q04656-5	1224	PF00702	180	2	0	446869,1699521		1	0	https://www.metadome.app/metadome/position/GRCh38.p14/chrX/78042687/
chrX	78042688	2571463	G	A	Uncertain_significance	no_assertion_criteria_provided	NC_000023.11:g.78042688G>A	ATP7A	Q04656-5	1224	PF00702	180	2	0	446869,1699521		1	0	https://www.metadome.app/metadome/position/GRCh38.p14/chrX/78042687/
chrX	78042688	2571464	G	T	Uncertain_significance	no_assertion_criteria_provided	NC_000023.11:g.78042688G>T	ATP7A	Q04656	1302	PF00702	180	2	0	446869,1699521		1	0	https://www.metadome.app/metadome/position/GRCh38.p14/chrX/78042687/
chrX	78042688	2571464	G	T	Uncertain_significance	no_assertion_criteria_provided	NC_000023.11:g.78042688G>T	ATP7A	Q04656	1302	PF00702	180	2	0	446869,1699521		1	0	https://www.metadome.app/metadome/position/GRCh38.p14/chrX/78042687/
chrX	78042688	2571464	G	T	Uncertain_significance	no_assertion_criteria_provided	NC_000023.11:g.78042688G>T	ATP7A	Q04656	1302	PF00702	180	2	0	446869,1699521		1	0	https://www.metadome.app/metadome/position/GRCh38.p14/chrX/78042687/
chrX	78042688	2571464	G	T	Uncertain_significance	no_assertion_criteria_provided	NC_000023.11:g.78042688G>T	ATP7A	Q04656	1302	PF00702	180	2	0	446869,1699521		1	0	https://www.metadome.app/metadome/position/GRCh38.p14/chrX/78042687/
chrX	78042688	2571464	G	T	Uncertain_significance	no_assertion_criteria_provided	NC_000023.11:g.78042688G>T	ATP7A	Q04656-5	1224	PF00702	180	2	0	446869,1699521		1	0	https://www.metadome.app/metadome/position/GRCh38.p14/chrX/78042687/
chrX	78042688	2571464	G	T	Uncertain_significance	no_assertion_criteria_provided	NC_000023.11:g.78042688G>T	ATP7A	Q04656-5	1224	PF00702	180	2	0	446869,1699521		1	0	https://www.metadome.app/metadome/position/GRCh38.p14/chrX/78042687/
chrX	78042695	2571465	T	A	Uncertain_significance	no_assertion_criteria_provided	NC_000023.11:g.78042695T>A	ATP7A	Q04656	1304	PF00702	182	2	1	872510,3859	1685251	0	1	https://www.metadome.app/metadome/position/GRCh38.p14/chrX/78042693/
chrX	78042695	2571465	T	A	Uncertain_significance	no_assertion_criteria_provided	NC_000023.11:g.78042695T>A	ATP7A	Q04656	1304	PF00702	182	2	1	872510,3859	1685251	0	1	https://www.metadome.app/metadome/position/GRCh38.p14/chrX/78042693/
chrX	78042695	2571465	T	A	Uncertain_significance	no_assertion_criteria_provided	NC_000023.11:g.78042695T>A	ATP7A	Q04656	1304	PF00702	182	2	1	872510,3859	1685251	0	1	https://www.metadome.app/metadome/position/GRCh38.p14/chrX/78042693/
chrX	78042695	2571465	T	A	Uncertain_significance	no_assertion_criteria_provided	NC_000023.11:g.78042695T>A	ATP7A	Q04656	1304	PF00702	182	2	1	872510,3859	1685251	0	1	https://www.metadome.app/metadome/position/GRCh38.p14/chrX/78042693/
chrX	78042695	2571465	T	A	Uncertain_significance	no_assertion_criteria_provided	NC_000023.11:g.78042695T>A	ATP7A	Q04656-5	1226	PF00702	182	2	1	872510,3859	1685251	0	1	https://www.metadome.app/metadome/position/GRCh38.p14/chrX/78042693/
chrX	78042695	2571465	T	A	Uncertain_significance	no_assertion_criteria_provided	NC_000023.11:g.78042695T>A	ATP7A	Q04656-5	1226	PF00702	182	2	1	872510,3859	1685251	0	1	https://www.metadome.app/metadome/position/GRCh38.p14/chrX/78042693/
chrX	78042697	2571466	A	C	Uncertain_significance	no_assertion_criteria_provided	NC_000023.11:g.78042697A>C	ATP7A	Q04656	1305	PF00702	183	0	1		2429631	0	1	https://www.metadome.app/metadome/position/GRCh38.p14/chrX/78042696/
chrX	78042697	2571466	A	C	Uncertain_significance	no_assertion_criteria_provided	NC_000023.11:g.78042697A>C	ATP7A	Q04656	1305	PF00702	183	0	1		2429631	0	1	https://www.metadome.app/metadome/position/GRCh38.p14/chrX/78042696/
chrX	78042697	2571466	A	C	Uncertain_significance	no_assertion_criteria_provided	NC_000023.11:g.78042697A>C	ATP7A	Q04656	1305	PF00702	183	0	1		2429631	0	1	https://www.metadome.app/metadome/position/GRCh38.p14/chrX/78042696/
chrX	78042697	2571466	A	C	Uncertain_significance	no_assertion_criteria_provided	NC_000023.11:g.78042697A>C	ATP7A	Q04656	1305	PF00702	183	0	1		2429631	0	1	https://www.metadome.app/metadome/position/GRCh38.p14/chrX/78042696/
chrX	78042697	2571466	A	C	Uncertain_significance	no_assertion_criteria_provided	NC_000023.11:g.78042697A>C	ATP7A	Q04656-5	1227	PF00702	183	0	1		2429631	0	1	https://www.metadome.app/metadome/position/GRCh38.p14/chrX/78042696/
chrX	78042697	2571466	A	C	Uncertain_significance	no_assertion_criteria_provided	NC_000023.11:g.78042697A>C	ATP7A	Q04656-5	1227	PF00702	183	0	1		2429631	0	1	https://www.metadome.app/metadome/position/GRCh38.p14/chrX/78042696/
chrX	78042697	2571467	A	G	Uncertain_significance	no_assertion_criteria_provided	NC_000023.11:g.78042697A>G	ATP7A	Q04656	1305	PF00702	183	0	1		2429631	0	1	https://www.metadome.app/metadome/position/GRCh38.p14/chrX/78042696/
chrX	78042697	2571467	A	G	Uncertain_significance	no_assertion_criteria_provided	NC_000023.11:g.78042697A>G	ATP7A	Q04656	1305	PF00702	183	0	1		2429631	0	1	https://www.metadome.app/metadome/position/GRCh38.p14/chrX/78042696/
chrX	78042697	2571467	A	G	Uncertain_significance	no_assertion_criteria_provided	NC_000023.11:g.78042697A>G	ATP7A	Q04656	1305	PF00702	183	0	1		2429631	0	1	https://www.metadome.app/metadome/position/GRCh38.p14/chrX/78042696/
chrX	78042697	2571467	A	G	Uncertain_significance	no_assertion_criteria_provided	NC_000023.11:g.78042697A>G	ATP7A	Q04656	1305	PF00702	183	0	1		2429631	0	1	https://www.metadome.app/metadome/position/GRCh38.p14/chrX/78042696/
chrX	78042697	2571467	A	G	Uncertain_significance	no_assertion_criteria_provided	NC_000023.11:g.78042697A>G	ATP7A	Q04656-5	1227	PF00702	183	0	1		2429631	0	1	https://www.metadome.app/metadome/position/GRCh38.p14/chrX/78042696/
chrX	78042697	2571467	A	G	Uncertain_significance	no_assertion_criteria_provided	NC_000023.11:g.78042697A>G	ATP7A	Q04656-5	1227	PF00702	183	0	1		2429631	0	1	https://www.metadome.app/metadome/position/GRCh38.p14/chrX/78042696/
chrX	78042700	3753817	C	T	Uncertain_significance	criteria_provided,_single_submitter	NC_000023.11:g.78042700C>T	ATP7A	Q04656	1306	PF00702	184	0	2		3047553,2780266	0	0	https://www.metadome.app/metadome/position/GRCh38.p14/chrX/78042699/
chrX	78042700	3753817	C	T	Uncertain_significance	criteria_provided,_single_submitter	NC_000023.11:g.78042700C>T	ATP7A	Q04656	1306	PF00702	184	0	2		3047553,2780266	0	0	https://www.metadome.app/metadome/position/GRCh38.p14/chrX/78042699/
chrX	78042700	3753817	C	T	Uncertain_significance	criteria_provided,_single_submitter	NC_000023.11:g.78042700C>T	ATP7A	Q04656	1306	PF00702	184	0	2		3047553,2780266	0	0	https://www.metadome.app/metadome/position/GRCh38.p14/chrX/78042699/
chrX	78042700	3753817	C	T	Uncertain_significance	criteria_provided,_single_submitter	NC_000023.11:g.78042700C>T	ATP7A	Q04656	1306	PF00702	184	0	2		3047553,2780266	0	0	https://www.metadome.app/metadome/position/GRCh38.p14/chrX/78042699/
chrX	78042700	3753817	C	T	Uncertain_significance	criteria_provided,_single_submitter	NC_000023.11:g.78042700C>T	ATP7A	Q04656-5	1228	PF00702	184	0	2		3047553,2780266	0	0	https://www.metadome.app/metadome/position/GRCh38.p14/chrX/78042699/
chrX	78042700	3753817	C	T	Uncertain_significance	criteria_provided,_single_submitter	NC_000023.11:g.78042700C>T	ATP7A	Q04656-5	1228	PF00702	184	0	2		3047553,2780266	0	0	https://www.metadome.app/metadome/position/GRCh38.p14/chrX/78042699/
chrX	78042706	2571468	C	A	Uncertain_significance	no_assertion_criteria_provided	NC_000023.11:g.78042706C>A	ATP7A	Q04656	1308	PF00702	186	0	1		1162230	0	0	https://www.metadome.app/metadome/position/GRCh38.p14/chrX/78042705/
chrX	78042706	2571468	C	A	Uncertain_significance	no_assertion_criteria_provided	NC_000023.11:g.78042706C>A	ATP7A	Q04656	1308	PF00702	186	0	1		1162230	0	0	https://www.metadome.app/metadome/position/GRCh38.p14/chrX/78042705/
chrX	78042706	2571468	C	A	Uncertain_significance	no_assertion_criteria_provided	NC_000023.11:g.78042706C>A	ATP7A	Q04656	1308	PF00702	186	0	1		1162230	0	0	https://www.metadome.app/metadome/position/GRCh38.p14/chrX/78042705/
chrX	78042706	2571468	C	A	Uncertain_significance	no_assertion_criteria_provided	NC_000023.11:g.78042706C>A	ATP7A	Q04656	1308	PF00702	186	0	1		1162230	0	0	https://www.metadome.app/metadome/position/GRCh38.p14/chrX/78042705/
chrX	78042706	2571468	C	A	Uncertain_significance	no_assertion_criteria_provided	NC_000023.11:g.78042706C>A	ATP7A	Q04656-5	1230	PF00702	186	0	1		1162230	0	0	https://www.metadome.app/metadome/position/GRCh38.p14/chrX/78042705/
chrX	78042706	2571468	C	A	Uncertain_significance	no_assertion_criteria_provided	NC_000023.11:g.78042706C>A	ATP7A	Q04656-5	1230	PF00702	186	0	1		1162230	0	0	https://www.metadome.app/metadome/position/GRCh38.p14/chrX/78042705/
chrX	78272887	2334711	T	C	Uncertain_significance	criteria_provided,_single_submitter	NC_000023.11:g.78272887T>C	CYSLTR1	Q9Y271	287	PF00001	252	0	1		3367586	0	0	https://www.metadome.app/metadome/position/GRCh38.p14/chrX/78272886/
chrX	78272887	2334711	T	C	Uncertain_significance	criteria_provided,_single_submitter	NC_000023.11:g.78272887T>C	CYSLTR1	Q9Y271	287	PF00001	252	0	1		3367586	0	0	https://www.metadome.app/metadome/position/GRCh38.p14/chrX/78272886/
chrX	78273008	3838035	T	A	Uncertain_significance	criteria_provided,_single_submitter	NC_000023.11:g.78273008T>A	CYSLTR1	Q9Y271	247	PF00001	217	1	1	126540	35748	0	0	https://www.metadome.app/metadome/position/GRCh38.p14/chrX/78273006/
chrX	78273008	3838035	T	A	Uncertain_significance	criteria_provided,_single_submitter	NC_000023.11:g.78273008T>A	CYSLTR1	Q9Y271	247	PF00001	217	1	1	126540	35748	0	0	https://www.metadome.app/metadome/position/GRCh38.p14/chrX/78273006/
chrX	78273035	3079796	C	T	Uncertain_significance	criteria_provided,_single_submitter	NC_000023.11:g.78273035C>T	CYSLTR1	Q9Y271	238	PF00001	208	1	0	6451		3	0	https://www.metadome.app/metadome/position/GRCh38.p14/chrX/78273033/
chrX	78273035	3079796	C	T	Uncertain_significance	criteria_provided,_single_submitter	NC_000023.11:g.78273035C>T	CYSLTR1	Q9Y271	238	PF00001	208	1	0	6451		3	0	https://www.metadome.app/metadome/position/GRCh38.p14/chrX/78273033/
chrX	78273252	4009090	T	A	Uncertain_significance	criteria_provided,_single_submitter	NC_000023.11:g.78273252T>A	CYSLTR1	Q9Y271	165	PF00001	127	1	0	10850		1	0	https://www.metadome.app/metadome/position/GRCh38.p14/chrX/78273252/
chrX	78273252	4009090	T	A	Uncertain_significance	criteria_provided,_single_submitter	NC_000023.11:g.78273252T>A	CYSLTR1	Q9Y271	165	PF00001	127	1	0	10850		1	0	https://www.metadome.app/metadome/position/GRCh38.p14/chrX/78273252/
chrX	78273292	2527859	A	T	Uncertain_significance	criteria_provided,_single_submitter	NC_000023.11:g.78273292A>T	CYSLTR1	Q9Y271	152	PF00001	114	2	0	691285,16028		4	0	https://www.metadome.app/metadome/position/GRCh38.p14/chrX/78273291/
chrX	78273292	2527859	A	T	Uncertain_significance	criteria_provided,_single_submitter	NC_000023.11:g.78273292A>T	CYSLTR1	Q9Y271	152	PF00001	114	2	0	691285,16028		4	0	https://www.metadome.app/metadome/position/GRCh38.p14/chrX/78273291/
chrX	78273293	2527921	T	A	Uncertain_significance	criteria_provided,_single_submitter	NC_000023.11:g.78273293T>A	CYSLTR1	Q9Y271	152	PF00001	114	2	0	691285,16028		4	0	https://www.metadome.app/metadome/position/GRCh38.p14/chrX/78273291/
chrX	78273293	2527921	T	A	Uncertain_significance	criteria_provided,_single_submitter	NC_000023.11:g.78273293T>A	CYSLTR1	Q9Y271	152	PF00001	114	2	0	691285,16028		4	0	https://www.metadome.app/metadome/position/GRCh38.p14/chrX/78273291/
chrX	78273398	2607522	T	C	Uncertain_significance	criteria_provided,_single_submitter	NC_000023.11:g.78273398T>C	CYSLTR1	Q9Y271	117	PF00001	79	0	1		2026197	2	0	https://www.metadome.app/metadome/position/GRCh38.p14/chrX/78273396/
chrX	78273398	2607522	T	C	Uncertain_significance	criteria_provided,_single_submitter	NC_000023.11:g.78273398T>C	CYSLTR1	Q9Y271	117	PF00001	79	0	1		2026197	2	0	https://www.metadome.app/metadome/position/GRCh38.p14/chrX/78273396/
chrX	78273457	3270716	C	T	Uncertain_significance	criteria_provided,_single_submitter	NC_000023.11:g.78273457C>T	CYSLTR1	Q9Y271	97	PF00001	59	1	0	10840		0	0	https://www.metadome.app/metadome/position/GRCh38.p14/chrX/78273456/
chrX	78273457	3270716	C	T	Uncertain_significance	criteria_provided,_single_submitter	NC_000023.11:g.78273457C>T	CYSLTR1	Q9Y271	97	PF00001	59	1	0	10840		0	0	https://www.metadome.app/metadome/position/GRCh38.p14/chrX/78273456/
chrX	78273459	2529735	G	C	Uncertain_significance	criteria_provided,_single_submitter	NC_000023.11:g.78273459G>C	CYSLTR1	Q9Y271	96	PF00001	58	2	4	867081,13035	2442403,635416,2060137,374351	1	0	https://www.metadome.app/metadome/position/GRCh38.p14/chrX/78273459/
chrX	78273459	2529735	G	C	Uncertain_significance	criteria_provided,_single_submitter	NC_000023.11:g.78273459G>C	CYSLTR1	Q9Y271	96	PF00001	58	2	4	867081,13035	2442403,635416,2060137,374351	1	0	https://www.metadome.app/metadome/position/GRCh38.p14/chrX/78273459/
chrX	78273511	2537300	C	A	Uncertain_significance	criteria_provided,_single_submitter	NC_000023.11:g.78273511C>A	CYSLTR1	Q9Y271	79	PF00001	41	0	1		35738	2	0	https://www.metadome.app/metadome/position/GRCh38.p14/chrX/78273510/
chrX	78273511	2537300	C	A	Uncertain_significance	criteria_provided,_single_submitter	NC_000023.11:g.78273511C>A	CYSLTR1	Q9Y271	79	PF00001	41	0	1		35738	2	0	https://www.metadome.app/metadome/position/GRCh38.p14/chrX/78273510/
chrX	78273511	4009087	C	T	Uncertain_significance	criteria_provided,_single_submitter	NC_000023.11:g.78273511C>T	CYSLTR1	Q9Y271	79	PF00001	41	0	1		35738	2	0	https://www.metadome.app/metadome/position/GRCh38.p14/chrX/78273510/
chrX	78273511	4009087	C	T	Uncertain_significance	criteria_provided,_single_submitter	NC_000023.11:g.78273511C>T	CYSLTR1	Q9Y271	79	PF00001	41	0	1		35738	2	0	https://www.metadome.app/metadome/position/GRCh38.p14/chrX/78273510/
chrX	78273538	4009088	A	G	Uncertain_significance	criteria_provided,_single_submitter	NC_000023.11:g.78273538A>G	CYSLTR1	Q9Y271	70	PF00001	31	1	1	1472719	1693543	2	0	https://www.metadome.app/metadome/position/GRCh38.p14/chrX/78273537/
chrX	78273538	4009088	A	G	Uncertain_significance	criteria_provided,_single_submitter	NC_000023.11:g.78273538A>G	CYSLTR1	Q9Y271	70	PF00001	31	1	1	1472719	1693543	2	0	https://www.metadome.app/metadome/position/GRCh38.p14/chrX/78273537/
chrX	78273563	3499428	T	C	Uncertain_significance	criteria_provided,_single_submitter	NC_000023.11:g.78273563T>C	CYSLTR1	Q9Y271	62	PF00001	23	0	1		6436	1	0	https://www.metadome.app/metadome/position/GRCh38.p14/chrX/78273561/
chrX	78273563	3499428	T	C	Uncertain_significance	criteria_provided,_single_submitter	NC_000023.11:g.78273563T>C	CYSLTR1	Q9Y271	62	PF00001	23	0	1		6436	1	0	https://www.metadome.app/metadome/position/GRCh38.p14/chrX/78273561/
chrX	78755066	3867798	T	G	Uncertain_significance	criteria_provided,_single_submitter	NC_000023.11:g.78755066T>G	LPAR4	Q99677	66	PF00001	11	0	1		2664653	4	0	https://www.metadome.app/metadome/position/GRCh38.p14/chrX/78755065/
chrX	78755066	3867798	T	G	Uncertain_significance	criteria_provided,_single_submitter	NC_000023.11:g.78755066T>G	LPAR4	Q99677	66	PF00001	11	0	1		2664653	4	0	https://www.metadome.app/metadome/position/GRCh38.p14/chrX/78755065/
chrX	78755108	2619464	A	G	Uncertain_significance	criteria_provided,_single_submitter	NC_000023.11:g.78755108A>G	LPAR4	Q99677	80	PF00001	25	2	1	10512,2152356	1499138	0	0	https://www.metadome.app/metadome/position/GRCh38.p14/chrX/78755107/
chrX	78755108	2619464	A	G	Uncertain_significance	criteria_provided,_single_submitter	NC_000023.11:g.78755108A>G	LPAR4	Q99677	80	PF00001	25	2	1	10512,2152356	1499138	0	0	https://www.metadome.app/metadome/position/GRCh38.p14/chrX/78755107/
chrX	78755125	3539123	T	G	Uncertain_significance	criteria_provided,_single_submitter	NC_000023.11:g.78755125T>G	LPAR4	Q99677	86	PF00001	31	1	1	1472719	1693543	2	0	https://www.metadome.app/metadome/position/GRCh38.p14/chrX/78755125/
chrX	78755125	3539123	T	G	Uncertain_significance	criteria_provided,_single_submitter	NC_000023.11:g.78755125T>G	LPAR4	Q99677	86	PF00001	31	1	1	1472719	1693543	2	0	https://www.metadome.app/metadome/position/GRCh38.p14/chrX/78755125/
chrX	78755150	4048143	T	G	Uncertain_significance	criteria_provided,_single_submitter	NC_000023.11:g.78755150T>G	LPAR4	Q99677	94	PF00001	40	0	1		689395	2	0	https://www.metadome.app/metadome/position/GRCh38.p14/chrX/78755149/
chrX	78755150	4048143	T	G	Uncertain_significance	criteria_provided,_single_submitter	NC_000023.11:g.78755150T>G	LPAR4	Q99677	94	PF00001	40	0	1		689395	2	0	https://www.metadome.app/metadome/position/GRCh38.p14/chrX/78755149/
chrX	78755171	3539126	A	G	Uncertain_significance	criteria_provided,_single_submitter	NC_000023.11:g.78755171A>G	LPAR4	Q99677	101	PF00001	48	0	1		208391	2	0	https://www.metadome.app/metadome/position/GRCh38.p14/chrX/78755170/
chrX	78755171	3539126	A	G	Uncertain_significance	criteria_provided,_single_submitter	NC_000023.11:g.78755171A>G	LPAR4	Q99677	101	PF00001	48	0	1		208391	2	0	https://www.metadome.app/metadome/position/GRCh38.p14/chrX/78755170/
chrX	78755273	2254566	A	T	Uncertain_significance	criteria_provided,_single_submitter	NC_000023.11:g.78755273A>T	LPAR4	Q99677	135	PF00001	82	0	3		1256019,418236,2628032	0	0	https://www.metadome.app/metadome/position/GRCh38.p14/chrX/78755272/
chrX	78755273	2254566	A	T	Uncertain_significance	criteria_provided,_single_submitter	NC_000023.11:g.78755273A>T	LPAR4	Q99677	135	PF00001	82	0	3		1256019,418236,2628032	0	0	https://www.metadome.app/metadome/position/GRCh38.p14/chrX/78755272/
chrX	78755441	2485088	G	C	Uncertain_significance	criteria_provided,_single_submitter	NC_000023.11:g.78755441G>C	LPAR4	Q99677	191	PF00001	141	2	1	13040,961508	3249246	2	0	https://www.metadome.app/metadome/position/GRCh38.p14/chrX/78755440/
chrX	78755441	2485088	G	C	Uncertain_significance	criteria_provided,_single_submitter	NC_000023.11:g.78755441G>C	LPAR4	Q99677	191	PF00001	141	2	1	13040,961508	3249246	2	0	https://www.metadome.app/metadome/position/GRCh38.p14/chrX/78755440/
chrX	78755611	2234471	C	G	Uncertain_significance	criteria_provided,_single_submitter	NC_000023.11:g.78755611C>G	LPAR4	Q99677	248	PF00001	202	2	0	3370841,14407		0	0	https://www.metadome.app/metadome/position/GRCh38.p14/chrX/78755611/
chrX	78755611	2234471	C	G	Uncertain_significance	criteria_provided,_single_submitter	NC_000023.11:g.78755611C>G	LPAR4	Q99677	248	PF00001	202	2	0	3370841,14407		0	0	https://www.metadome.app/metadome/position/GRCh38.p14/chrX/78755611/
chrX	78755726	3539122	A	G	Uncertain_significance	criteria_provided,_single_submitter	NC_000023.11:g.78755726A>G	LPAR4	Q99677	286	PF00001	235	2	1	3264,2736138	56032	3	0	https://www.metadome.app/metadome/position/GRCh38.p14/chrX/78755725/
chrX	78755726	3539122	A	G	Uncertain_significance	criteria_provided,_single_submitter	NC_000023.11:g.78755726A>G	LPAR4	Q99677	286	PF00001	235	2	1	3264,2736138	56032	3	0	https://www.metadome.app/metadome/position/GRCh38.p14/chrX/78755725/
chrX	78960678	3927052	G	T	Uncertain_significance	criteria_provided,_single_submitter	NC_000023.11:g.78960678G>T	P2RY10	O00398	53	PF00001	3	1	0	3061926		3	0	https://www.metadome.app/metadome/position/GRCh38.p14/chrX/78960677/
chrX	78960678	3927052	G	T	Uncertain_significance	criteria_provided,_single_submitter	NC_000023.11:g.78960678G>T	P2RY10	O00398	53	PF00001	3	1	0	3061926		3	0	https://www.metadome.app/metadome/position/GRCh38.p14/chrX/78960677/
chrX	78960788	3413022	C	T	Uncertain_significance	criteria_provided,_single_submitter	NC_000023.11:g.78960788C>T	P2RY10	O00398	90	PF00001	41	0	1		35738	2	0	https://www.metadome.app/metadome/position/GRCh38.p14/chrX/78960788/
chrX	78960788	3413022	C	T	Uncertain_significance	criteria_provided,_single_submitter	NC_000023.11:g.78960788C>T	P2RY10	O00398	90	PF00001	41	0	1		35738	2	0	https://www.metadome.app/metadome/position/GRCh38.p14/chrX/78960788/
chrX	78960863	4129762	C	G	Uncertain_significance	criteria_provided,_single_submitter	NC_000023.11:g.78960863C>G	P2RY10	O00398	115	PF00001	67	1	0	16634		2	0	https://www.metadome.app/metadome/position/GRCh38.p14/chrX/78960863/
chrX	78960863	4129762	C	G	Uncertain_significance	criteria_provided,_single_submitter	NC_000023.11:g.78960863C>G	P2RY10	O00398	115	PF00001	67	1	0	16634		2	0	https://www.metadome.app/metadome/position/GRCh38.p14/chrX/78960863/
chrX	78960870	3303802	T	C	Uncertain_significance	criteria_provided,_single_submitter	NC_000023.11:g.78960870T>C	P2RY10	O00398	117	PF00001	69	1	2	2444338	6450,984781	0	0	https://www.metadome.app/metadome/position/GRCh38.p14/chrX/78960869/
chrX	78960870	3303802	T	C	Uncertain_significance	criteria_provided,_single_submitter	NC_000023.11:g.78960870T>C	P2RY10	O00398	117	PF00001	69	1	2	2444338	6450,984781	0	0	https://www.metadome.app/metadome/position/GRCh38.p14/chrX/78960869/
chrX	78960995	2249943	G	T	Uncertain_significance	criteria_provided,_single_submitter	NC_000023.11:g.78960995G>T	P2RY10	O00398	159	PF00001	112	0	2		3590755,2628035	2	0	https://www.metadome.app/metadome/position/GRCh38.p14/chrX/78960995/
chrX	78960995	2249943	G	T	Uncertain_significance	criteria_provided,_single_submitter	NC_000023.11:g.78960995G>T	P2RY10	O00398	159	PF00001	112	0	2		3590755,2628035	2	0	https://www.metadome.app/metadome/position/GRCh38.p14/chrX/78960995/
chrX	78961163	3413024	G	T	Uncertain_significance	criteria_provided,_single_submitter	NC_000023.11:g.78961163G>T	P2RY10	O00398	215	PF00001	170	1	0	14387		4	0	https://www.metadome.app/metadome/position/GRCh38.p14/chrX/78961163/
chrX	78961163	3413024	G	T	Uncertain_significance	criteria_provided,_single_submitter	NC_000023.11:g.78961163G>T	P2RY10	O00398	215	PF00001	170	1	0	14387		4	0	https://www.metadome.app/metadome/position/GRCh38.p14/chrX/78961163/
chrX	78961269	3413023	C	T	Uncertain_significance	criteria_provided,_single_submitter	NC_000023.11:g.78961269C>T	P2RY10	O00398	250	PF00001	210	2	2	3602724,6433	1285296,2572589	3	0	https://www.metadome.app/metadome/position/GRCh38.p14/chrX/78961268/
chrX	78961269	3413023	C	T	Uncertain_significance	criteria_provided,_single_submitter	NC_000023.11:g.78961269C>T	P2RY10	O00398	250	PF00001	210	2	2	3602724,6433	1285296,2572589	3	0	https://www.metadome.app/metadome/position/GRCh38.p14/chrX/78961268/
chrX	78961319	3927050	A	G	Uncertain_significance	criteria_provided,_single_submitter	NC_000023.11:g.78961319A>G	P2RY10	O00398	267	PF00001	227	1	1	14388	4077446	3	0	https://www.metadome.app/metadome/position/GRCh38.p14/chrX/78961319/
chrX	78961319	3927050	A	G	Uncertain_significance	criteria_provided,_single_submitter	NC_000023.11:g.78961319A>G	P2RY10	O00398	267	PF00001	227	1	1	14388	4077446	3	0	https://www.metadome.app/metadome/position/GRCh38.p14/chrX/78961319/
chrX	78961430	3207677	C	T	Uncertain_significance	criteria_provided,_single_submitter	NC_000023.11:g.78961430C>T	P2RY10	O00398	304	PF00001	259	1	0	945179		1	0	https://www.metadome.app/metadome/position/GRCh38.p14/chrX/78961430/
chrX	78961430	3207677	C	T	Uncertain_significance	criteria_provided,_single_submitter	NC_000023.11:g.78961430C>T	P2RY10	O00398	304	PF00001	259	1	0	945179		1	0	https://www.metadome.app/metadome/position/GRCh38.p14/chrX/78961430/
chrX	79171121	2275551	A	G	Uncertain_significance	criteria_provided,_single_submitter	NC_000023.11:g.79171121A>G	GPR174	Q9BXC1	38	PF00001	3	1	0	3061926		3	0	https://www.metadome.app/metadome/position/GRCh38.p14/chrX/79171119/
chrX	79171283	3521920	G	A	Uncertain_significance	criteria_provided,_single_submitter	NC_000023.11:g.79171283G>A	GPR174	Q9BXC1	92	PF00001	59	1	0	10840		0	0	https://www.metadome.app/metadome/position/GRCh38.p14/chrX/79171281/
chrX	79171348	3521921	T	C	Uncertain_significance	criteria_provided,_single_submitter	NC_000023.11:g.79171348T>C	GPR174	Q9BXC1	114	PF00001	81	1	0	18425		1	0	https://www.metadome.app/metadome/position/GRCh38.p14/chrX/79171347/
chrX	79171483	4265941	A	T	Uncertain_significance	criteria_provided,_single_submitter	NC_000023.11:g.79171483A>T	GPR174	Q9BXC1	159	PF00001	127	1	0	10850		1	0	https://www.metadome.app/metadome/position/GRCh38.p14/chrX/79171482/
chrX	79171713	3521918	G	T	Uncertain_significance	criteria_provided,_single_submitter	NC_000023.11:g.79171713G>T	GPR174	Q9BXC1	236	PF00001	209	3	0	444064,585134,804990		3	0	https://www.metadome.app/metadome/position/GRCh38.p14/chrX/79171713/
chrX	79171713	3855237	G	A	Uncertain_significance	criteria_provided,_single_submitter	NC_000023.11:g.79171713G>A	GPR174	Q9BXC1	236	PF00001	209	3	0	444064,585134,804990		3	0	https://www.metadome.app/metadome/position/GRCh38.p14/chrX/79171713/
chrX	79171768	4031595	T	A	Uncertain_significance	criteria_provided,_single_submitter	NC_000023.11:g.79171768T>A	GPR174	Q9BXC1	254	PF00001	227	1	1	14388	4077446	3	0	https://www.metadome.app/metadome/position/GRCh38.p14/chrX/79171767/
chrX	79171880	3101616	A	G	Uncertain_significance	criteria_provided,_single_submitter	NC_000023.11:g.79171880A>G	GPR174	Q9BXC1	291	PF00001	259	1	0	945179		1	0	https://www.metadome.app/metadome/position/GRCh38.p14/chrX/79171878/
chrX	80023186	914122	T	A	Uncertain_significance	criteria_provided,_multiple_submitters,_no_conflicts	NC_000023.11:g.80023186T>A	TBX22	Q9Y458	101	PF00907	8	0	1		2325692	0	0	https://www.metadome.app/metadome/position/GRCh38.p14/chrX/80023185/
chrX	80023186	914122	T	A	Uncertain_significance	criteria_provided,_multiple_submitters,_no_conflicts	NC_000023.11:g.80023186T>A	TBX22	Q9Y458	101	PF00907	8	0	1		2325692	0	0	https://www.metadome.app/metadome/position/GRCh38.p14/chrX/80023185/
chrX	80024157	2607568	C	T	Uncertain_significance	criteria_provided,_single_submitter	NC_000023.11:g.80024157C>T	TBX22	Q9Y458	151	PF00907	58	1	0	139591		0	0	https://www.metadome.app/metadome/position/GRCh38.p14/chrX/80024157/
chrX	80024157	2607568	C	T	Uncertain_significance	criteria_provided,_single_submitter	NC_000023.11:g.80024157C>T	TBX22	Q9Y458	151	PF00907	58	1	0	139591		0	0	https://www.metadome.app/metadome/position/GRCh38.p14/chrX/80024157/
chrX	80024158	1685164	G	T	Uncertain_significance	criteria_provided,_multiple_submitters,_no_conflicts	NC_000023.11:g.80024158G>T	TBX22	Q9Y458	151	PF00907	58	1	0	139591		0	0	https://www.metadome.app/metadome/position/GRCh38.p14/chrX/80024157/
chrX	80024158	1685164	G	T	Uncertain_significance	criteria_provided,_multiple_submitters,_no_conflicts	NC_000023.11:g.80024158G>T	TBX22	Q9Y458	151	PF00907	58	1	0	139591		0	0	https://www.metadome.app/metadome/position/GRCh38.p14/chrX/80024157/
chrX	80025611	3966279	A	G	Uncertain_significance	criteria_provided,_single_submitter	NC_000023.11:g.80025611A>G	TBX22	Q9Y458	156	PF00907	61	0	1		2443992	0	0	https://www.metadome.app/metadome/position/GRCh38.p14/chrX/80025610/
chrX	80025611	3966279	A	G	Uncertain_significance	criteria_provided,_single_submitter	NC_000023.11:g.80025611A>G	TBX22	Q9Y458	156	PF00907	61	0	1		2443992	0	0	https://www.metadome.app/metadome/position/GRCh38.p14/chrX/80025610/
chrX	80025638	2489248	G	A	Uncertain_significance	criteria_provided,_single_submitter	NC_000023.11:g.80025638G>A	TBX22	Q9Y458	165	PF00907	70	1	0	213816		1	0	https://www.metadome.app/metadome/position/GRCh38.p14/chrX/80025637/
chrX	80025638	2489248	G	A	Uncertain_significance	criteria_provided,_single_submitter	NC_000023.11:g.80025638G>A	TBX22	Q9Y458	165	PF00907	70	1	0	213816		1	0	https://www.metadome.app/metadome/position/GRCh38.p14/chrX/80025637/
chrX	80025674	3966278	A	G	Uncertain_significance	criteria_provided,_single_submitter	NC_000023.11:g.80025674A>G	TBX22	Q9Y458	177	PF00907	81	1	0	7567		0	0	https://www.metadome.app/metadome/position/GRCh38.p14/chrX/80025673/
chrX	80025674	3966278	A	G	Uncertain_significance	criteria_provided,_single_submitter	NC_000023.11:g.80025674A>G	TBX22	Q9Y458	177	PF00907	81	1	0	7567		0	0	https://www.metadome.app/metadome/position/GRCh38.p14/chrX/80025673/
chrX	80026857	2571920	C	A	Uncertain_significance	criteria_provided,_single_submitter	NC_000023.11:g.80026857C>A	TBX22	Q9Y458	263	PF00907	162	0	1		3034724	0	0	https://www.metadome.app/metadome/position/GRCh38.p14/chrX/80026857/
chrX	80026857	2571920	C	A	Uncertain_significance	criteria_provided,_single_submitter	NC_000023.11:g.80026857C>A	TBX22	Q9Y458	263	PF00907	162	0	1		3034724	0	0	https://www.metadome.app/metadome/position/GRCh38.p14/chrX/80026857/
chrX	80684032	1344994	T	C	Uncertain_significance	criteria_provided,_single_submitter	NC_000023.11:g.80684032T>C	BRWD3	Q6RI45	1404	PF00439	71	0	1		1301994	0	0	https://www.metadome.app/metadome/position/GRCh38.p14/chrX/80684031/
chrX	80684120	2229527	C	T	Uncertain_significance	criteria_provided,_single_submitter	NC_000023.11:g.80684120C>T	BRWD3	Q6RI45	1375	PF00439	42	0	1		1031427	0	0	https://www.metadome.app/metadome/position/GRCh38.p14/chrX/80684118/
chrX	80684141	2271406	T	A	Uncertain_significance	criteria_provided,_single_submitter	NC_000023.11:g.80684141T>A	BRWD3	Q6RI45	1368	PF00439	35	0	1		3342317	0	0	https://www.metadome.app/metadome/position/GRCh38.p14/chrX/80684139/
chrX	80691059	1733020	A	T	Uncertain_significance	criteria_provided,_single_submitter	NC_000023.11:g.80691059A>T	BRWD3	Q6RI45	1199	PF00439	50	0	1		452882	1	0	https://www.metadome.app/metadome/position/GRCh38.p14/chrX/80691058/
chrX	80691072	2845746	G	C	Uncertain_significance	criteria_provided,_single_submitter	NC_000023.11:g.80691072G>C	BRWD3	Q6RI45	1195	PF00439	46	1	0	1417982		0	0	https://www.metadome.app/metadome/position/GRCh38.p14/chrX/80691070/
chrX	80691098	1308039	G	C	Uncertain_significance	criteria_provided,_multiple_submitters,_no_conflicts	NC_000023.11:g.80691098G>C	BRWD3	Q6RI45	1186	PF00439	37	0	1		1098389	2	0	https://www.metadome.app/metadome/position/GRCh38.p14/chrX/80691097/
chrX	80691099	3383876	T	C	Uncertain_significance	criteria_provided,_single_submitter	NC_000023.11:g.80691099T>C	BRWD3	Q6RI45	1186	PF00439	37	0	1		1098389	2	0	https://www.metadome.app/metadome/position/GRCh38.p14/chrX/80691097/
chrX	80723812	2660987	G	A	Uncertain_significance	criteria_provided,_single_submitter	NC_000023.11:g.80723812G>A	BRWD3	Q6RI45	529	PF00400	27	1	4	159515	1251935,3773822,225871,426892	5	0	https://www.metadome.app/metadome/position/GRCh38.p14/chrX/80723811/
chrX	80723835	3776691	A	C	Uncertain_significance	criteria_provided,_single_submitter	NC_000023.11:g.80723835A>C	BRWD3	Q6RI45	521	PF00400	19	4	2	1325631,4072012,1453577,2443985	446243,450829	5	0	https://www.metadome.app/metadome/position/GRCh38.p14/chrX/80723835/
chrX	80724987	2827744	G	C	Uncertain_significance	criteria_provided,_single_submitter	NC_000023.11:g.80724987G>C	BRWD3	Q6RI45	489	PF00400	34	0	1		391607	2	0	https://www.metadome.app/metadome/position/GRCh38.p14/chrX/80724987/
chrX	80725033	3664118	T	C	Uncertain_significance	criteria_provided,_single_submitter	NC_000023.11:g.80725033T>C	BRWD3	Q6RI45	474	PF00400	20	2	1	159498,30976	222026	1	0	https://www.metadome.app/metadome/position/GRCh38.p14/chrX/80725032/
chrX	80725057	2868896	T	C	Uncertain_significance	criteria_provided,_single_submitter	NC_000023.11:g.80725057T>C	BRWD3	Q6RI45	466	PF00400	12	2	4	8082,807509	931583,1312264,1064510,917897	2	0	https://www.metadome.app/metadome/position/GRCh38.p14/chrX/80725056/
chrX	80728754	1480175	A	T	Uncertain_significance	criteria_provided,_single_submitter	NC_000023.11:g.80728754A>T	BRWD3	Q6RI45	462	PF00400	8	0	2		202172,450269	5	0	https://www.metadome.app/metadome/position/GRCh38.p14/chrX/80728752/
chrX	80733465	989249	T	C	Uncertain_significance	criteria_provided,_single_submitter	NC_000023.11:g.80733465T>C	BRWD3	Q6RI45	373	PF00400	22	0	1		3340646	8	0	https://www.metadome.app/metadome/position/GRCh38.p14/chrX/80733464/
chrX	80734119	2722370	G	A	Uncertain_significance	criteria_provided,_single_submitter	NC_000023.11:g.80734119G>A	BRWD3	Q6RI45	362	PF00400	11	2	0	430646,3341099		5	0	https://www.metadome.app/metadome/position/GRCh38.p14/chrX/80734118/
chrX	80734215	1715035	C	T	Uncertain_significance	criteria_provided,_single_submitter	NC_000023.11:g.80734215C>T	BRWD3	Q6RI45	330	PF00400	23	2	4	180640,100665	446242,2663925,1803050,917885	5	0	https://www.metadome.app/metadome/position/GRCh38.p14/chrX/80734214/
chrX	80735148	3368898	A	G	Uncertain_significance	criteria_provided,_single_submitter	NC_000023.11:g.80735148A>G	BRWD3	Q6RI45	322	PF00400	15	4	9	155769,225874,559571,376414	1700087,627550,1176162,2571629,633507,69961,1064512,627528,3341052	7	0	https://www.metadome.app/metadome/position/GRCh38.p14/chrX/80735146/
chrX	80736030	1012665	G	T	Uncertain_significance	criteria_provided,_single_submitter	NC_000023.11:g.80736030G>T	BRWD3	Q6RI45	291	PF00400	34	0	1		391607	2	0	https://www.metadome.app/metadome/position/GRCh38.p14/chrX/80736029/
chrX	80736033	2439573	C	T	Uncertain_significance	criteria_provided,_single_submitter	NC_000023.11:g.80736033C>T	BRWD3	Q6RI45	290	PF00400	33	2	2	430644,217539	3765780,3931641	5	0	https://www.metadome.app/metadome/position/GRCh38.p14/chrX/80736032/
chrX	80736048	3781093	G	A	Uncertain_significance	criteria_provided,_single_submitter	NC_000023.11:g.80736048G>A	BRWD3	Q6RI45	285	PF00400	28	4	7	2419007,159492,2572833,3340594	870677,159545,159552,429277,1012185,2498942,2664255	2	0	https://www.metadome.app/metadome/position/GRCh38.p14/chrX/80736047/
chrX	80744046	4216428	T	C	Uncertain_significance	criteria_provided,_single_submitter	NC_000023.11:g.80744046T>C	BRWD3	Q6RI45	267	PF00400	14	3	3	3765873,64645,1220231	623370,842022,1180601	6	0	https://www.metadome.app/metadome/position/GRCh38.p14/chrX/80744044/
chrX	80744161	1308201	C	A	Uncertain_significance	criteria_provided,_single_submitter	NC_000023.11:g.80744161C>A	BRWD3	Q6RI45	228	PF00400	17	2	2	1327659,975039	988280,1804067	6	0	https://www.metadome.app/metadome/position/GRCh38.p14/chrX/80744161/
chrX	80744189	3623685	C	T	Uncertain_significance	criteria_provided,_single_submitter	NC_000023.11:g.80744189C>T	BRWD3	Q6RI45	219	PF00400	8	0	2		202172,450269	5	0	https://www.metadome.app/metadome/position/GRCh38.p14/chrX/80744188/
chrX	80744193	2499300	G	A	Uncertain_significance	criteria_provided,_single_submitter	NC_000023.11:g.80744193G>A	BRWD3	Q6RI45	218	PF00400	7	0	2		3373148,1698784	1	0	https://www.metadome.app/metadome/position/GRCh38.p14/chrX/80744191/
chrX	80744207	424329	C	T	Uncertain_significance	criteria_provided,_single_submitter	NC_000023.11:g.80744207C>T	BRWD3	Q6RI45	213	PF00400	2	0	1		929785	1	0	https://www.metadome.app/metadome/position/GRCh38.p14/chrX/80744206/
chrX	80744208	912799	G	A	Uncertain_significance	criteria_provided,_single_submitter	NC_000023.11:g.80744208G>A	BRWD3	Q6RI45	213	PF00400	2	0	1		929785	1	0	https://www.metadome.app/metadome/position/GRCh38.p14/chrX/80744206/
chrX	80744243	2576165	T	A	Uncertain_significance	criteria_provided,_single_submitter	NC_000023.11:g.80744243T>A	BRWD3	Q6RI45	201	PF00400	32	6	13	159517,8077,159502,3341098,1723667,217546	1279921,431918,569007,432185,4181126,3765891,3031631,1703000,973767,1695372,3720133,2694048,986413	1	0	https://www.metadome.app/metadome/position/GRCh38.p14/chrX/80744242/
chrX	80744247	1718684	C	G	Uncertain_significance	criteria_provided,_single_submitter	NC_000023.11:g.80744247C>G	BRWD3	Q6RI45	200	PF00400	31	1	5	421408	2429866,1369780,2772384,2627906,2626983	3	0	https://www.metadome.app/metadome/position/GRCh38.p14/chrX/80744245/
chrX	80744253	3369748	C	T	Uncertain_significance	criteria_provided,_single_submitter	NC_000023.11:g.80744253C>T	BRWD3	Q6RI45	198	PF00400	29	1	13	254029	1334031,977622,159525,808196,159500,3220861,1188842,802021,1285415,1391928,1488298,2867794,2694712	3	0	https://www.metadome.app/metadome/position/GRCh38.p14/chrX/80744251/
chrX	80745570	3902002	G	A	Uncertain_significance	criteria_provided,_single_submitter	NC_000023.11:g.80745570G>A	BRWD3	Q6RI45	197	PF00400	28	4	7	2419007,159492,2572833,3340594	870677,159545,159552,429277,1012185,2498942,2664255	2	0	https://www.metadome.app/metadome/position/GRCh38.p14/chrX/80745569/
chrX	80745600	2896337	G	A	Uncertain_significance	criteria_provided,_multiple_submitters,_no_conflicts	NC_000023.11:g.80745600G>A	BRWD3	Q6RI45	187	PF00400	18	1	1	159497	8080	9	0	https://www.metadome.app/metadome/position/GRCh38.p14/chrX/80745599/
chrX	80745600	3482595	G	C	Uncertain_significance	criteria_provided,_single_submitter	NC_000023.11:g.80745600G>C	BRWD3	Q6RI45	187	PF00400	18	1	1	159497	8080	9	0	https://www.metadome.app/metadome/position/GRCh38.p14/chrX/80745599/
chrX	84065098	2352195	T	C	Uncertain_significance	criteria_provided,_single_submitter	NC_000023.11:g.84065098T>C	RPS6KA6	Q9UK32	662	PF00069	242	2	0	2502331,421141		1	0	https://www.metadome.app/metadome/position/GRCh38.p14/chrX/84065097/
chrX	84065098	2352195	T	C	Uncertain_significance	criteria_provided,_single_submitter	NC_000023.11:g.84065098T>C	RPS6KA6	Q9UK32-2	662	PF00069	242	2	0	2502331,421141		1	0	https://www.metadome.app/metadome/position/GRCh38.p14/chrX/84065097/
chrX	84097782	2335534	T	C	Uncertain_significance	criteria_provided,_single_submitter	NC_000023.11:g.84097782T>C	RPS6KA6	Q9UK32	615	PF00069	190	1	3	13631	2572546,2692584,810518	1	0	https://www.metadome.app/metadome/position/GRCh38.p14/chrX/84097780/
chrX	84097782	2335534	T	C	Uncertain_significance	criteria_provided,_single_submitter	NC_000023.11:g.84097782T>C	RPS6KA6	Q9UK32-2	615	PF00069	190	1	3	13631	2572546,2692584,810518	1	0	https://www.metadome.app/metadome/position/GRCh38.p14/chrX/84097780/
chrX	84102132	3790554	T	C	Uncertain_significance	criteria_provided,_single_submitter	NC_000023.11:g.84102132T>C	RPS6KA6	Q9UK32	561	PF00069	137	2	1	8235,425865	8800	2	0	https://www.metadome.app/metadome/position/GRCh38.p14/chrX/84102130/
chrX	84102132	3790554	T	C	Uncertain_significance	criteria_provided,_single_submitter	NC_000023.11:g.84102132T>C	RPS6KA6	Q9UK32-2	561	PF00069	137	2	1	8235,425865	8800	2	0	https://www.metadome.app/metadome/position/GRCh38.p14/chrX/84102130/
chrX	84104544	2521193	T	C	Uncertain_significance	criteria_provided,_single_submitter	NC_000023.11:g.84104544T>C	RPS6KA6	Q9UK32	523	PF00069	103	1	1	30513	810515	2	0	https://www.metadome.app/metadome/position/GRCh38.p14/chrX/84104544/
chrX	84104544	2521193	T	C	Uncertain_significance	criteria_provided,_single_submitter	NC_000023.11:g.84104544T>C	RPS6KA6	Q9UK32-2	523	PF00069	103	1	1	30513	810515	2	0	https://www.metadome.app/metadome/position/GRCh38.p14/chrX/84104544/
chrX	84104561	2520850	G	A	Uncertain_significance	criteria_provided,_single_submitter	NC_000023.11:g.84104561G>A	RPS6KA6	Q9UK32	518	PF00069	98	0	2		242892,694462	4	0	https://www.metadome.app/metadome/position/GRCh38.p14/chrX/84104559/
chrX	84104561	2520850	G	A	Uncertain_significance	criteria_provided,_single_submitter	NC_000023.11:g.84104561G>A	RPS6KA6	Q9UK32-2	518	PF00069	98	0	2		242892,694462	4	0	https://www.metadome.app/metadome/position/GRCh38.p14/chrX/84104559/
chrX	84104590	4156807	C	T	Uncertain_significance	criteria_provided,_single_submitter	NC_000023.11:g.84104590C>T	RPS6KA6	Q9UK32	508	PF00069	88	1	0	3341157		1	0	https://www.metadome.app/metadome/position/GRCh38.p14/chrX/84104589/
chrX	84104590	4156807	C	T	Uncertain_significance	criteria_provided,_single_submitter	NC_000023.11:g.84104590C>T	RPS6KA6	Q9UK32-2	508	PF00069	88	1	0	3341157		1	0	https://www.metadome.app/metadome/position/GRCh38.p14/chrX/84104589/
chrX	84104610	3156243	T	G	Uncertain_significance	criteria_provided,_single_submitter	NC_000023.11:g.84104610T>G	RPS6KA6	Q9UK32	501	PF00069	81	1	1	39815	1518305	2	0	https://www.metadome.app/metadome/position/GRCh38.p14/chrX/84104610/
chrX	84104610	3156243	T	G	Uncertain_significance	criteria_provided,_single_submitter	NC_000023.11:g.84104610T>G	RPS6KA6	Q9UK32-2	501	PF00069	81	1	1	39815	1518305	2	0	https://www.metadome.app/metadome/position/GRCh38.p14/chrX/84104610/
chrX	84104623	3947702	G	A	Uncertain_significance	criteria_provided,_single_submitter	NC_000023.11:g.84104623G>A	RPS6KA6	Q9UK32	497	PF00069	77	1	0	2502326		0	0	https://www.metadome.app/metadome/position/GRCh38.p14/chrX/84104622/
chrX	84104623	3947702	G	A	Uncertain_significance	criteria_provided,_single_submitter	NC_000023.11:g.84104623G>A	RPS6KA6	Q9UK32-2	497	PF00069	77	1	0	2502326		0	0	https://www.metadome.app/metadome/position/GRCh38.p14/chrX/84104622/
chrX	84105840	3156242	T	C	Uncertain_significance	criteria_provided,_single_submitter	NC_000023.11:g.84105840T>C	RPS6KA6	Q9UK32	468	PF00069	49	0	1		372727	0	0	https://www.metadome.app/metadome/position/GRCh38.p14/chrX/84105838/
chrX	84105840	3156242	T	C	Uncertain_significance	criteria_provided,_single_submitter	NC_000023.11:g.84105840T>C	RPS6KA6	Q9UK32-2	468	PF00069	49	0	1		372727	0	0	https://www.metadome.app/metadome/position/GRCh38.p14/chrX/84105838/
chrX	84106424	3947701	A	T	Uncertain_significance	criteria_provided,_single_submitter	NC_000023.11:g.84106424A>T	RPS6KA6	Q9UK32	436	PF00069	11	1	2	989457	13250,987482	3	0	https://www.metadome.app/metadome/position/GRCh38.p14/chrX/84106422/
chrX	84106424	3947701	A	T	Uncertain_significance	criteria_provided,_single_submitter	NC_000023.11:g.84106424A>T	RPS6KA6	Q9UK32-2	436	PF00069	11	1	2	989457	13250,987482	3	0	https://www.metadome.app/metadome/position/GRCh38.p14/chrX/84106422/
chrX	84119931	2488872	C	T	Uncertain_significance	criteria_provided,_single_submitter	NC_000023.11:g.84119931C>T	RPS6KA6	Q9UK32	248	PF00069	172	1	0	995385		2	0	https://www.metadome.app/metadome/position/GRCh38.p14/chrX/84119930/
chrX	84119931	2488872	C	T	Uncertain_significance	criteria_provided,_single_submitter	NC_000023.11:g.84119931C>T	RPS6KA6	Q9UK32-2	248	PF00069	172	1	0	995385		2	0	https://www.metadome.app/metadome/position/GRCh38.p14/chrX/84119930/
chrX	84135174	3156245	C	A	Uncertain_significance	criteria_provided,_single_submitter	NC_000023.11:g.84135174C>A	RPS6KA6	Q9UK32	180	PF00069	105	0	3		2506575,2576026,812822	2	0	https://www.metadome.app/metadome/position/GRCh38.p14/chrX/84135172/
chrX	84135174	3156245	C	A	Uncertain_significance	criteria_provided,_single_submitter	NC_000023.11:g.84135174C>A	RPS6KA6	Q9UK32-2	180	PF00069	105	0	3		2506575,2576026,812822	2	0	https://www.metadome.app/metadome/position/GRCh38.p14/chrX/84135172/
chrX	84148050	3790555	G	C	Uncertain_significance	criteria_provided,_single_submitter	NC_000023.11:g.84148050G>C	RPS6KA6	Q9UK32	111	PF00069	36	1	2	8741	273671,981553	3	0	https://www.metadome.app/metadome/position/GRCh38.p14/chrX/84148049/
chrX	84148050	3790555	G	C	Uncertain_significance	criteria_provided,_single_submitter	NC_000023.11:g.84148050G>C	RPS6KA6	Q9UK32-2	111	PF00069	36	1	2	8741	273671,981553	3	0	https://www.metadome.app/metadome/position/GRCh38.p14/chrX/84148049/
chrX	85270741	522041	G	A	Uncertain_significance	criteria_provided,_single_submitter	NC_000023.11:g.85270741G>A	ZNF711	Q9Y462	400	PF00096	18	14	7	440857,41007,16752,3342304,1703497,3602939,1325777,1325778,56891,520946,2506775,719,224779,11438	975781,1687557,421626,3365893,562205,451767,1675930	18	0	https://www.metadome.app/metadome/position/GRCh38.p14/chrX/85270740/
chrX	85270741	522041	G	A	Uncertain_significance	criteria_provided,_single_submitter	NC_000023.11:g.85270741G>A	ZNF711	Q9Y462	400	PF00096	18	14	7	440857,41007,16752,3342304,1703497,3602939,1325777,1325778,56891,520946,2506775,719,224779,11438	975781,1687557,421626,3365893,562205,451767,1675930	18	0	https://www.metadome.app/metadome/position/GRCh38.p14/chrX/85270740/
chrX	85270741	522041	G	A	Uncertain_significance	criteria_provided,_single_submitter	NC_000023.11:g.85270741G>A	ZNF711	Q9Y462-3	446	PF00096	18	14	7	440857,41007,16752,3342304,1703497,3602939,1325777,1325778,56891,520946,2506775,719,224779,11438	975781,1687557,421626,3365893,562205,451767,1675930	18	0	https://www.metadome.app/metadome/position/GRCh38.p14/chrX/85270740/
chrX	85270741	522041	G	A	Uncertain_significance	criteria_provided,_single_submitter	NC_000023.11:g.85270741G>A	ZNF711	Q9Y462-3	446	PF00096	18	14	7	440857,41007,16752,3342304,1703497,3602939,1325777,1325778,56891,520946,2506775,719,224779,11438	975781,1687557,421626,3365893,562205,451767,1675930	18	0	https://www.metadome.app/metadome/position/GRCh38.p14/chrX/85270740/
chrX	85271239	2661004	A	G	Uncertain_significance	criteria_provided,_single_submitter	NC_000023.11:g.85271239A>G	ZNF711	Q9Y462	566	PF00096	5	0	3		1329515,1809912,1285540	32	0	https://www.metadome.app/metadome/position/GRCh38.p14/chrX/85271238/
chrX	85271239	2661004	A	G	Uncertain_significance	criteria_provided,_single_submitter	NC_000023.11:g.85271239A>G	ZNF711	Q9Y462	566	PF00096	5	0	3		1329515,1809912,1285540	32	0	https://www.metadome.app/metadome/position/GRCh38.p14/chrX/85271238/
chrX	85271239	2661004	A	G	Uncertain_significance	criteria_provided,_single_submitter	NC_000023.11:g.85271239A>G	ZNF711	Q9Y462-3	612	PF00096	5	0	3		1329515,1809912,1285540	32	0	https://www.metadome.app/metadome/position/GRCh38.p14/chrX/85271238/
chrX	85271239	2661004	A	G	Uncertain_significance	criteria_provided,_single_submitter	NC_000023.11:g.85271239A>G	ZNF711	Q9Y462-3	612	PF00096	5	0	3		1329515,1809912,1285540	32	0	https://www.metadome.app/metadome/position/GRCh38.p14/chrX/85271238/
chrX	85271242	212690	G	T	Uncertain_significance	criteria_provided,_single_submitter	NC_000023.11:g.85271242G>T	ZNF711	Q9Y462	567	PF00096	6	7	8	973091,3648657,1691860,929421,3361980,2578946,2664376	666591,3496,1325775,1300847,1331326,3377075,3032096,2808726	5	0	https://www.metadome.app/metadome/position/GRCh38.p14/chrX/85271241/
chrX	85271242	212690	G	T	Uncertain_significance	criteria_provided,_single_submitter	NC_000023.11:g.85271242G>T	ZNF711	Q9Y462	567	PF00096	6	7	8	973091,3648657,1691860,929421,3361980,2578946,2664376	666591,3496,1325775,1300847,1331326,3377075,3032096,2808726	5	0	https://www.metadome.app/metadome/position/GRCh38.p14/chrX/85271241/
chrX	85271242	212690	G	T	Uncertain_significance	criteria_provided,_single_submitter	NC_000023.11:g.85271242G>T	ZNF711	Q9Y462-3	613	PF00096	6	7	8	973091,3648657,1691860,929421,3361980,2578946,2664376	666591,3496,1325775,1300847,1331326,3377075,3032096,2808726	5	0	https://www.metadome.app/metadome/position/GRCh38.p14/chrX/85271241/
chrX	85271242	212690	G	T	Uncertain_significance	criteria_provided,_single_submitter	NC_000023.11:g.85271242G>T	ZNF711	Q9Y462-3	613	PF00096	6	7	8	973091,3648657,1691860,929421,3361980,2578946,2664376	666591,3496,1325775,1300847,1331326,3377075,3032096,2808726	5	0	https://www.metadome.app/metadome/position/GRCh38.p14/chrX/85271241/
chrX	85271248	4211811	A	G	Uncertain_significance	criteria_provided,_single_submitter	NC_000023.11:g.85271248A>G	ZNF711	Q9Y462	569	PF00096	8	1	2	638658	2575946,1709274	8	0	https://www.metadome.app/metadome/position/GRCh38.p14/chrX/85271247/
chrX	85271248	4211811	A	G	Uncertain_significance	criteria_provided,_single_submitter	NC_000023.11:g.85271248A>G	ZNF711	Q9Y462	569	PF00096	8	1	2	638658	2575946,1709274	8	0	https://www.metadome.app/metadome/position/GRCh38.p14/chrX/85271247/
chrX	85271248	4211811	A	G	Uncertain_significance	criteria_provided,_single_submitter	NC_000023.11:g.85271248A>G	ZNF711	Q9Y462-3	615	PF00096	8	1	2	638658	2575946,1709274	8	0	https://www.metadome.app/metadome/position/GRCh38.p14/chrX/85271247/
chrX	85271248	4211811	A	G	Uncertain_significance	criteria_provided,_single_submitter	NC_000023.11:g.85271248A>G	ZNF711	Q9Y462-3	615	PF00096	8	1	2	638658	2575946,1709274	8	0	https://www.metadome.app/metadome/position/GRCh38.p14/chrX/85271247/
chrX	85271281	1098583	A	G	Uncertain_significance	criteria_provided,_single_submitter	NC_000023.11:g.85271281A>G	ZNF711	Q9Y462	580	PF00096	19	17	15	3572462,3498,973193,40066,9002,871532,3984323,3329,638659,1712633,139438,3633366,375372,218952,720,156219,253122	1803087,623223,1678751,3337751,976756,812003,4235518,100800,4072039,1098342,807725,585297,975782,1685478,1120242	2	0	https://www.metadome.app/metadome/position/GRCh38.p14/chrX/85271280/
chrX	85271281	1098583	A	G	Uncertain_significance	criteria_provided,_single_submitter	NC_000023.11:g.85271281A>G	ZNF711	Q9Y462	580	PF00096	19	17	15	3572462,3498,973193,40066,9002,871532,3984323,3329,638659,1712633,139438,3633366,375372,218952,720,156219,253122	1803087,623223,1678751,3337751,976756,812003,4235518,100800,4072039,1098342,807725,585297,975782,1685478,1120242	2	0	https://www.metadome.app/metadome/position/GRCh38.p14/chrX/85271280/
chrX	85271281	1098583	A	G	Uncertain_significance	criteria_provided,_single_submitter	NC_000023.11:g.85271281A>G	ZNF711	Q9Y462-3	626	PF00096	19	17	15	3572462,3498,973193,40066,9002,871532,3984323,3329,638659,1712633,139438,3633366,375372,218952,720,156219,253122	1803087,623223,1678751,3337751,976756,812003,4235518,100800,4072039,1098342,807725,585297,975782,1685478,1120242	2	0	https://www.metadome.app/metadome/position/GRCh38.p14/chrX/85271280/
chrX	85271281	1098583	A	G	Uncertain_significance	criteria_provided,_single_submitter	NC_000023.11:g.85271281A>G	ZNF711	Q9Y462-3	626	PF00096	19	17	15	3572462,3498,973193,40066,9002,871532,3984323,3329,638659,1712633,139438,3633366,375372,218952,720,156219,253122	1803087,623223,1678751,3337751,976756,812003,4235518,100800,4072039,1098342,807725,585297,975782,1685478,1120242	2	0	https://www.metadome.app/metadome/position/GRCh38.p14/chrX/85271280/
chrX	85271314	2692491	A	G	Uncertain_significance	criteria_provided,_single_submitter	NC_000023.11:g.85271314A>G	ZNF711	Q9Y462	591	PF00096	2	1	3	1188840	812902,1701903,3337752	36	0	https://www.metadome.app/metadome/position/GRCh38.p14/chrX/85271313/
chrX	85271314	2692491	A	G	Uncertain_significance	criteria_provided,_single_submitter	NC_000023.11:g.85271314A>G	ZNF711	Q9Y462	591	PF00096	2	1	3	1188840	812902,1701903,3337752	36	0	https://www.metadome.app/metadome/position/GRCh38.p14/chrX/85271313/
chrX	85271314	2692491	A	G	Uncertain_significance	criteria_provided,_single_submitter	NC_000023.11:g.85271314A>G	ZNF711	Q9Y462-3	637	PF00096	2	1	3	1188840	812902,1701903,3337752	36	0	https://www.metadome.app/metadome/position/GRCh38.p14/chrX/85271313/
chrX	85271314	2692491	A	G	Uncertain_significance	criteria_provided,_single_submitter	NC_000023.11:g.85271314A>G	ZNF711	Q9Y462-3	637	PF00096	2	1	3	1188840	812902,1701903,3337752	36	0	https://www.metadome.app/metadome/position/GRCh38.p14/chrX/85271313/
chrX	85271322	2230595	C	A	Uncertain_significance	criteria_provided,_multiple_submitters,_no_conflicts	NC_000023.11:g.85271322C>A	ZNF711	Q9Y462	594	PF00096	5	0	3		1329515,1809912,1285540	32	0	https://www.metadome.app/metadome/position/GRCh38.p14/chrX/85271322/
chrX	85271322	2230595	C	A	Uncertain_significance	criteria_provided,_multiple_submitters,_no_conflicts	NC_000023.11:g.85271322C>A	ZNF711	Q9Y462	594	PF00096	5	0	3		1329515,1809912,1285540	32	0	https://www.metadome.app/metadome/position/GRCh38.p14/chrX/85271322/
chrX	85271322	2230595	C	A	Uncertain_significance	criteria_provided,_multiple_submitters,_no_conflicts	NC_000023.11:g.85271322C>A	ZNF711	Q9Y462-3	640	PF00096	5	0	3		1329515,1809912,1285540	32	0	https://www.metadome.app/metadome/position/GRCh38.p14/chrX/85271322/
chrX	85271322	2230595	C	A	Uncertain_significance	criteria_provided,_multiple_submitters,_no_conflicts	NC_000023.11:g.85271322C>A	ZNF711	Q9Y462-3	640	PF00096	5	0	3		1329515,1809912,1285540	32	0	https://www.metadome.app/metadome/position/GRCh38.p14/chrX/85271322/
chrX	85271332	2580794	A	G	Uncertain_significance	criteria_provided,_single_submitter	NC_000023.11:g.85271332A>G	ZNF711	Q9Y462	597	PF00096	8	1	2	638658	2575946,1709274	8	0	https://www.metadome.app/metadome/position/GRCh38.p14/chrX/85271331/
chrX	85271332	2580794	A	G	Uncertain_significance	criteria_provided,_single_submitter	NC_000023.11:g.85271332A>G	ZNF711	Q9Y462	597	PF00096	8	1	2	638658	2575946,1709274	8	0	https://www.metadome.app/metadome/position/GRCh38.p14/chrX/85271331/
chrX	85271332	2580794	A	G	Uncertain_significance	criteria_provided,_single_submitter	NC_000023.11:g.85271332A>G	ZNF711	Q9Y462-3	643	PF00096	8	1	2	638658	2575946,1709274	8	0	https://www.metadome.app/metadome/position/GRCh38.p14/chrX/85271331/
chrX	85271332	2580794	A	G	Uncertain_significance	criteria_provided,_single_submitter	NC_000023.11:g.85271332A>G	ZNF711	Q9Y462-3	643	PF00096	8	1	2	638658	2575946,1709274	8	0	https://www.metadome.app/metadome/position/GRCh38.p14/chrX/85271331/
chrX	85271344	449777	A	G	Uncertain_significance	criteria_provided,_multiple_submitters,_no_conflicts	NC_000023.11:g.85271344A>G	ZNF711	Q9Y462	601	PF00096	12	13	7	16750,1075624,41008,637524,664113,3491,3488,3505,430619,430618,1203833,1703853,1705843	984576,4082574,3256922,2505271,391421,1342557,1684412	28	0	https://www.metadome.app/metadome/position/GRCh38.p14/chrX/85271343/
chrX	85271344	449777	A	G	Uncertain_significance	criteria_provided,_multiple_submitters,_no_conflicts	NC_000023.11:g.85271344A>G	ZNF711	Q9Y462	601	PF00096	12	13	7	16750,1075624,41008,637524,664113,3491,3488,3505,430619,430618,1203833,1703853,1705843	984576,4082574,3256922,2505271,391421,1342557,1684412	28	0	https://www.metadome.app/metadome/position/GRCh38.p14/chrX/85271343/
chrX	85271344	449777	A	G	Uncertain_significance	criteria_provided,_multiple_submitters,_no_conflicts	NC_000023.11:g.85271344A>G	ZNF711	Q9Y462-3	647	PF00096	12	13	7	16750,1075624,41008,637524,664113,3491,3488,3505,430619,430618,1203833,1703853,1705843	984576,4082574,3256922,2505271,391421,1342557,1684412	28	0	https://www.metadome.app/metadome/position/GRCh38.p14/chrX/85271343/
chrX	85271344	449777	A	G	Uncertain_significance	criteria_provided,_multiple_submitters,_no_conflicts	NC_000023.11:g.85271344A>G	ZNF711	Q9Y462-3	647	PF00096	12	13	7	16750,1075624,41008,637524,664113,3491,3488,3505,430619,430618,1203833,1703853,1705843	984576,4082574,3256922,2505271,391421,1342557,1684412	28	0	https://www.metadome.app/metadome/position/GRCh38.p14/chrX/85271343/
chrX	85271431	521705	G	A	Uncertain_significance	criteria_provided,_single_submitter	NC_000023.11:g.85271431G>A	ZNF711	Q9Y462	630	PF00096	12	13	7	16750,1075624,41008,637524,664113,3491,3488,3505,430619,430618,1203833,1703853,1705843	984576,4082574,3256922,2505271,391421,1342557,1684412	28	0	https://www.metadome.app/metadome/position/GRCh38.p14/chrX/85271430/
chrX	85271431	521705	G	A	Uncertain_significance	criteria_provided,_single_submitter	NC_000023.11:g.85271431G>A	ZNF711	Q9Y462	630	PF00096	12	13	7	16750,1075624,41008,637524,664113,3491,3488,3505,430619,430618,1203833,1703853,1705843	984576,4082574,3256922,2505271,391421,1342557,1684412	28	0	https://www.metadome.app/metadome/position/GRCh38.p14/chrX/85271430/
chrX	85271431	521705	G	A	Uncertain_significance	criteria_provided,_single_submitter	NC_000023.11:g.85271431G>A	ZNF711	Q9Y462-3	676	PF00096	12	13	7	16750,1075624,41008,637524,664113,3491,3488,3505,430619,430618,1203833,1703853,1705843	984576,4082574,3256922,2505271,391421,1342557,1684412	28	0	https://www.metadome.app/metadome/position/GRCh38.p14/chrX/85271430/
chrX	85271431	521705	G	A	Uncertain_significance	criteria_provided,_single_submitter	NC_000023.11:g.85271431G>A	ZNF711	Q9Y462-3	676	PF00096	12	13	7	16750,1075624,41008,637524,664113,3491,3488,3505,430619,430618,1203833,1703853,1705843	984576,4082574,3256922,2505271,391421,1342557,1684412	28	0	https://www.metadome.app/metadome/position/GRCh38.p14/chrX/85271430/
chrX	85271446	1367671	A	G	Uncertain_significance	criteria_provided,_single_submitter	NC_000023.11:g.85271446A>G	ZNF711	Q9Y462	635	PF00096	17	2	8	1186721,528805	635857,2441948,56826,986899,2580194,1334183,13824,827713	42	0	https://www.metadome.app/metadome/position/GRCh38.p14/chrX/85271445/
chrX	85271446	1367671	A	G	Uncertain_significance	criteria_provided,_single_submitter	NC_000023.11:g.85271446A>G	ZNF711	Q9Y462	635	PF00096	17	2	8	1186721,528805	635857,2441948,56826,986899,2580194,1334183,13824,827713	42	0	https://www.metadome.app/metadome/position/GRCh38.p14/chrX/85271445/
chrX	85271446	1367671	A	G	Uncertain_significance	criteria_provided,_single_submitter	NC_000023.11:g.85271446A>G	ZNF711	Q9Y462-3	681	PF00096	17	2	8	1186721,528805	635857,2441948,56826,986899,2580194,1334183,13824,827713	42	0	https://www.metadome.app/metadome/position/GRCh38.p14/chrX/85271445/
chrX	85271446	1367671	A	G	Uncertain_significance	criteria_provided,_single_submitter	NC_000023.11:g.85271446A>G	ZNF711	Q9Y462-3	681	PF00096	17	2	8	1186721,528805	635857,2441948,56826,986899,2580194,1334183,13824,827713	42	0	https://www.metadome.app/metadome/position/GRCh38.p14/chrX/85271445/
chrX	85271454	2614416	A	G	Uncertain_significance	criteria_provided,_single_submitter	NC_000023.11:g.85271454A>G	ZNF711	Q9Y462	638	PF00096	20	1	3	1332705	1679404,421824,424106	60	0	https://www.metadome.app/metadome/position/GRCh38.p14/chrX/85271454/
chrX	85271454	2614416	A	G	Uncertain_significance	criteria_provided,_single_submitter	NC_000023.11:g.85271454A>G	ZNF711	Q9Y462	638	PF00096	20	1	3	1332705	1679404,421824,424106	60	0	https://www.metadome.app/metadome/position/GRCh38.p14/chrX/85271454/
chrX	85271454	2614416	A	G	Uncertain_significance	criteria_provided,_single_submitter	NC_000023.11:g.85271454A>G	ZNF711	Q9Y462-3	684	PF00096	20	1	3	1332705	1679404,421824,424106	60	0	https://www.metadome.app/metadome/position/GRCh38.p14/chrX/85271454/
chrX	85271454	2614416	A	G	Uncertain_significance	criteria_provided,_single_submitter	NC_000023.11:g.85271454A>G	ZNF711	Q9Y462-3	684	PF00096	20	1	3	1332705	1679404,421824,424106	60	0	https://www.metadome.app/metadome/position/GRCh38.p14/chrX/85271454/
chrX	85271455	2577813	G	A	Uncertain_significance	criteria_provided,_single_submitter	NC_000023.11:g.85271455G>A	ZNF711	Q9Y462	638	PF00096	20	1	3	1332705	1679404,421824,424106	60	0	https://www.metadome.app/metadome/position/GRCh38.p14/chrX/85271454/
chrX	85271455	2577813	G	A	Uncertain_significance	criteria_provided,_single_submitter	NC_000023.11:g.85271455G>A	ZNF711	Q9Y462	638	PF00096	20	1	3	1332705	1679404,421824,424106	60	0	https://www.metadome.app/metadome/position/GRCh38.p14/chrX/85271454/
chrX	85271455	2577813	G	A	Uncertain_significance	criteria_provided,_single_submitter	NC_000023.11:g.85271455G>A	ZNF711	Q9Y462-3	684	PF00096	20	1	3	1332705	1679404,421824,424106	60	0	https://www.metadome.app/metadome/position/GRCh38.p14/chrX/85271454/
chrX	85271455	2577813	G	A	Uncertain_significance	criteria_provided,_single_submitter	NC_000023.11:g.85271455G>A	ZNF711	Q9Y462-3	684	PF00096	20	1	3	1332705	1679404,421824,424106	60	0	https://www.metadome.app/metadome/position/GRCh38.p14/chrX/85271454/
chrX	85271614	523043	T	G	Uncertain_significance	criteria_provided,_single_submitter	NC_000023.11:g.85271614T>G	ZNF711	Q9Y462	691	PF00096	16	2	5	812466,139449	2578410,2637200,3897780,2627841,985542	11	0	https://www.metadome.app/metadome/position/GRCh38.p14/chrX/85271613/
chrX	85271614	523043	T	G	Uncertain_significance	criteria_provided,_single_submitter	NC_000023.11:g.85271614T>G	ZNF711	Q9Y462	691	PF00096	16	2	5	812466,139449	2578410,2637200,3897780,2627841,985542	11	0	https://www.metadome.app/metadome/position/GRCh38.p14/chrX/85271613/
chrX	85271614	523043	T	G	Uncertain_significance	criteria_provided,_single_submitter	NC_000023.11:g.85271614T>G	ZNF711	Q9Y462-3	737	PF00096	16	2	5	812466,139449	2578410,2637200,3897780,2627841,985542	11	0	https://www.metadome.app/metadome/position/GRCh38.p14/chrX/85271613/
chrX	85271614	523043	T	G	Uncertain_significance	criteria_provided,_single_submitter	NC_000023.11:g.85271614T>G	ZNF711	Q9Y462-3	737	PF00096	16	2	5	812466,139449	2578410,2637200,3897780,2627841,985542	11	0	https://www.metadome.app/metadome/position/GRCh38.p14/chrX/85271613/
chrX	85271656	3907778	A	G	Uncertain_significance	criteria_provided,_single_submitter	NC_000023.11:g.85271656A>G	ZNF711	Q9Y462	705	PF00096	2	1	3	1188840	812902,1701903,3337752	36	0	https://www.metadome.app/metadome/position/GRCh38.p14/chrX/85271655/
chrX	85271656	3907778	A	G	Uncertain_significance	criteria_provided,_single_submitter	NC_000023.11:g.85271656A>G	ZNF711	Q9Y462	705	PF00096	2	1	3	1188840	812902,1701903,3337752	36	0	https://www.metadome.app/metadome/position/GRCh38.p14/chrX/85271655/
chrX	85271656	3907778	A	G	Uncertain_significance	criteria_provided,_single_submitter	NC_000023.11:g.85271656A>G	ZNF711	Q9Y462-3	751	PF00096	2	1	3	1188840	812902,1701903,3337752	36	0	https://www.metadome.app/metadome/position/GRCh38.p14/chrX/85271655/
chrX	85271656	3907778	A	G	Uncertain_significance	criteria_provided,_single_submitter	NC_000023.11:g.85271656A>G	ZNF711	Q9Y462-3	751	PF00096	2	1	3	1188840	812902,1701903,3337752	36	0	https://www.metadome.app/metadome/position/GRCh38.p14/chrX/85271655/
chrX	85271686	1309365	A	G	Uncertain_significance	criteria_provided,_single_submitter	NC_000023.11:g.85271686A>G	ZNF711	Q9Y462	715	PF00096	12	13	7	16750,1075624,41008,637524,664113,3491,3488,3505,430619,430618,1203833,1703853,1705843	984576,4082574,3256922,2505271,391421,1342557,1684412	28	0	https://www.metadome.app/metadome/position/GRCh38.p14/chrX/85271685/
chrX	85271686	1309365	A	G	Uncertain_significance	criteria_provided,_single_submitter	NC_000023.11:g.85271686A>G	ZNF711	Q9Y462	715	PF00096	12	13	7	16750,1075624,41008,637524,664113,3491,3488,3505,430619,430618,1203833,1703853,1705843	984576,4082574,3256922,2505271,391421,1342557,1684412	28	0	https://www.metadome.app/metadome/position/GRCh38.p14/chrX/85271685/
chrX	85271686	1309365	A	G	Uncertain_significance	criteria_provided,_single_submitter	NC_000023.11:g.85271686A>G	ZNF711	Q9Y462-3	761	PF00096	12	13	7	16750,1075624,41008,637524,664113,3491,3488,3505,430619,430618,1203833,1703853,1705843	984576,4082574,3256922,2505271,391421,1342557,1684412	28	0	https://www.metadome.app/metadome/position/GRCh38.p14/chrX/85271685/
chrX	85271686	1309365	A	G	Uncertain_significance	criteria_provided,_single_submitter	NC_000023.11:g.85271686A>G	ZNF711	Q9Y462-3	761	PF00096	12	13	7	16750,1075624,41008,637524,664113,3491,3488,3505,430619,430618,1203833,1703853,1705843	984576,4082574,3256922,2505271,391421,1342557,1684412	28	0	https://www.metadome.app/metadome/position/GRCh38.p14/chrX/85271685/
chrX	85271691	1313801	T	G	Uncertain_significance	criteria_provided,_single_submitter	NC_000023.11:g.85271691T>G	ZNF711	Q9Y462	717	PF00096	14	4	8	1525978,3490,1184728,139437	1176247,2681780,3489,1708395,2582783,2627588,2446134,1377307	10	0	https://www.metadome.app/metadome/position/GRCh38.p14/chrX/85271691/
chrX	85271691	1313801	T	G	Uncertain_significance	criteria_provided,_single_submitter	NC_000023.11:g.85271691T>G	ZNF711	Q9Y462	717	PF00096	14	4	8	1525978,3490,1184728,139437	1176247,2681780,3489,1708395,2582783,2627588,2446134,1377307	10	0	https://www.metadome.app/metadome/position/GRCh38.p14/chrX/85271691/
chrX	85271691	1313801	T	G	Uncertain_significance	criteria_provided,_single_submitter	NC_000023.11:g.85271691T>G	ZNF711	Q9Y462-3	763	PF00096	14	4	8	1525978,3490,1184728,139437	1176247,2681780,3489,1708395,2582783,2627588,2446134,1377307	10	0	https://www.metadome.app/metadome/position/GRCh38.p14/chrX/85271691/
chrX	85271691	1313801	T	G	Uncertain_significance	criteria_provided,_single_submitter	NC_000023.11:g.85271691T>G	ZNF711	Q9Y462-3	763	PF00096	14	4	8	1525978,3490,1184728,139437	1176247,2681780,3489,1708395,2582783,2627588,2446134,1377307	10	0	https://www.metadome.app/metadome/position/GRCh38.p14/chrX/85271691/
chrX	85271695	3478066	G	C	Uncertain_significance	criteria_provided,_single_submitter	NC_000023.11:g.85271695G>C	ZNF711	Q9Y462	718	PF00096	15	14	7	8739,208690,409979,16753,1685761,246474,476687,3759154,254673,1702679,18447,1297467,827709,520664	520982,1325776,1297466,1701904,3730857,3252937,2580254	21	0	https://www.metadome.app/metadome/position/GRCh38.p14/chrX/85271694/
chrX	85271695	3478066	G	C	Uncertain_significance	criteria_provided,_single_submitter	NC_000023.11:g.85271695G>C	ZNF711	Q9Y462	718	PF00096	15	14	7	8739,208690,409979,16753,1685761,246474,476687,3759154,254673,1702679,18447,1297467,827709,520664	520982,1325776,1297466,1701904,3730857,3252937,2580254	21	0	https://www.metadome.app/metadome/position/GRCh38.p14/chrX/85271694/
chrX	85271695	3478066	G	C	Uncertain_significance	criteria_provided,_single_submitter	NC_000023.11:g.85271695G>C	ZNF711	Q9Y462-3	764	PF00096	15	14	7	8739,208690,409979,16753,1685761,246474,476687,3759154,254673,1702679,18447,1297467,827709,520664	520982,1325776,1297466,1701904,3730857,3252937,2580254	21	0	https://www.metadome.app/metadome/position/GRCh38.p14/chrX/85271694/
chrX	85271695	3478066	G	C	Uncertain_significance	criteria_provided,_single_submitter	NC_000023.11:g.85271695G>C	ZNF711	Q9Y462-3	764	PF00096	15	14	7	8739,208690,409979,16753,1685761,246474,476687,3759154,254673,1702679,18447,1297467,827709,520664	520982,1325776,1297466,1701904,3730857,3252937,2580254	21	0	https://www.metadome.app/metadome/position/GRCh38.p14/chrX/85271694/
chrX	86148874	3838142	G	T	Uncertain_significance	criteria_provided,_single_submitter	NC_000023.11:g.86148874G>T	DACH2	Q96NX9	85	PF02437	35	0	1		1695374	0	0	https://www.metadome.app/metadome/position/GRCh38.p14/chrX/86148873/
chrX	86148874	3838142	G	T	Uncertain_significance	criteria_provided,_single_submitter	NC_000023.11:g.86148874G>T	DACH2	Q96NX9-2	85	PF02437	35	0	1		1695374	0	0	https://www.metadome.app/metadome/position/GRCh38.p14/chrX/86148873/
chrX	91435639	3885011	A	G	Uncertain_significance	criteria_provided,_single_submitter	NC_000023.11:g.91435639A>G	PABPC5	Q96DU9	21	PF00076	2	1	1	1098285	828178	0	0	https://www.metadome.app/metadome/position/GRCh38.p14/chrX/91435638/
chrX	91435947	3927196	T	C	Uncertain_significance	criteria_provided,_single_submitter	NC_000023.11:g.91435947T>C	PABPC5	Q96DU9	124	PF00076	17	0	1		807430	0	0	https://www.metadome.app/metadome/position/GRCh38.p14/chrX/91435947/
chrX	91435948	2475322	A	G	Uncertain_significance	criteria_provided,_single_submitter	NC_000023.11:g.91435948A>G	PABPC5	Q96DU9	124	PF00076	17	0	1		807430	0	0	https://www.metadome.app/metadome/position/GRCh38.p14/chrX/91435947/
chrX	91436092	2392169	A	G	Uncertain_significance	criteria_provided,_single_submitter	NC_000023.11:g.91436092A>G	PABPC5	Q96DU9	172	PF00076	66	0	1		3152109	1	0	https://www.metadome.app/metadome/position/GRCh38.p14/chrX/91436091/
chrX	91436250	3927197	A	G	Uncertain_significance	criteria_provided,_single_submitter	NC_000023.11:g.91436250A>G	PABPC5	Q96DU9	225	PF00076	25	0	2		1064508,2580168	2	0	https://www.metadome.app/metadome/position/GRCh38.p14/chrX/91436250/
chrX	91436251	3413152	C	A	Uncertain_significance	criteria_provided,_single_submitter	NC_000023.11:g.91436251C>A	PABPC5	Q96DU9	225	PF00076	25	0	2		1064508,2580168	2	0	https://www.metadome.app/metadome/position/GRCh38.p14/chrX/91436250/
chrX	91436264	3207849	A	C	Uncertain_significance	criteria_provided,_single_submitter	NC_000023.11:g.91436264A>C	PABPC5	Q96DU9	229	PF00076	29	0	1		425569	0	0	https://www.metadome.app/metadome/position/GRCh38.p14/chrX/91436262/
chrX	91436272	3413153	G	C	Uncertain_significance	criteria_provided,_single_submitter	NC_000023.11:g.91436272G>C	PABPC5	Q96DU9	232	PF00076	32	0	1		4056417	0	0	https://www.metadome.app/metadome/position/GRCh38.p14/chrX/91436271/
chrX	91436295	3413150	G	T	Uncertain_significance	criteria_provided,_single_submitter	NC_000023.11:g.91436295G>T	PABPC5	Q96DU9	240	PF00076	40	1	0	3893333		2	0	https://www.metadome.app/metadome/position/GRCh38.p14/chrX/91436295/
chrX	91436310	3885013	A	G	Uncertain_significance	criteria_provided,_single_submitter	NC_000023.11:g.91436310A>G	PABPC5	Q96DU9	245	PF00076	45	1	0	2582779		0	0	https://www.metadome.app/metadome/position/GRCh38.p14/chrX/91436310/
chrX	91835950	3886115	C	T	Uncertain_significance	criteria_provided,_single_submitter	NC_000023.11:g.91835950C>T	PCDH11X	Q9BZA7	149	PF00028	6	1	0	805762		5	0	https://www.metadome.app/metadome/position/GRCh38.p14/chrX/91835949/
chrX	91835950	3886115	C	T	Uncertain_significance	criteria_provided,_single_submitter	NC_000023.11:g.91835950C>T	PCDH11X	Q9BZA7	149	PF00028	6	1	0	805762		5	0	https://www.metadome.app/metadome/position/GRCh38.p14/chrX/91835949/
chrX	91835950	3886115	C	T	Uncertain_significance	criteria_provided,_single_submitter	NC_000023.11:g.91835950C>T	PCDH11X	Q9BZA7-3	149	PF00028	6	1	0	805762		5	0	https://www.metadome.app/metadome/position/GRCh38.p14/chrX/91835949/
chrX	91835950	3886115	C	T	Uncertain_significance	criteria_provided,_single_submitter	NC_000023.11:g.91835950C>T	PCDH11X	Q9BZA7-4	149	PF00028	6	1	0	805762		5	0	https://www.metadome.app/metadome/position/GRCh38.p14/chrX/91835949/
chrX	91835950	3886115	C	T	Uncertain_significance	criteria_provided,_single_submitter	NC_000023.11:g.91835950C>T	PCDH11X	Q9BZA7-5	149	PF00028	6	1	0	805762		5	0	https://www.metadome.app/metadome/position/GRCh38.p14/chrX/91835949/
chrX	91835950	3886115	C	T	Uncertain_significance	criteria_provided,_single_submitter	NC_000023.11:g.91835950C>T	PCDH11X	Q9BZA7-6	149	PF00028	6	1	0	805762		5	0	https://www.metadome.app/metadome/position/GRCh38.p14/chrX/91835949/
chrX	91835950	3886115	C	T	Uncertain_significance	criteria_provided,_single_submitter	NC_000023.11:g.91835950C>T	PCDH11X	Q9BZA7-8	149	PF00028	6	1	0	805762		5	0	https://www.metadome.app/metadome/position/GRCh38.p14/chrX/91835949/
chrX	91835959	2539833	C	T	Uncertain_significance	criteria_provided,_single_submitter	NC_000023.11:g.91835959C>T	PCDH11X	Q9BZA7	152	PF00028	9	0	1		206312	14	0	https://www.metadome.app/metadome/position/GRCh38.p14/chrX/91835958/
chrX	91835959	2539833	C	T	Uncertain_significance	criteria_provided,_single_submitter	NC_000023.11:g.91835959C>T	PCDH11X	Q9BZA7	152	PF00028	9	0	1		206312	14	0	https://www.metadome.app/metadome/position/GRCh38.p14/chrX/91835958/
chrX	91835959	2539833	C	T	Uncertain_significance	criteria_provided,_single_submitter	NC_000023.11:g.91835959C>T	PCDH11X	Q9BZA7-3	152	PF00028	9	0	1		206312	14	0	https://www.metadome.app/metadome/position/GRCh38.p14/chrX/91835958/
chrX	91835959	2539833	C	T	Uncertain_significance	criteria_provided,_single_submitter	NC_000023.11:g.91835959C>T	PCDH11X	Q9BZA7-4	152	PF00028	9	0	1		206312	14	0	https://www.metadome.app/metadome/position/GRCh38.p14/chrX/91835958/
chrX	91835959	2539833	C	T	Uncertain_significance	criteria_provided,_single_submitter	NC_000023.11:g.91835959C>T	PCDH11X	Q9BZA7-5	152	PF00028	9	0	1		206312	14	0	https://www.metadome.app/metadome/position/GRCh38.p14/chrX/91835958/
chrX	91835959	2539833	C	T	Uncertain_significance	criteria_provided,_single_submitter	NC_000023.11:g.91835959C>T	PCDH11X	Q9BZA7-6	152	PF00028	9	0	1		206312	14	0	https://www.metadome.app/metadome/position/GRCh38.p14/chrX/91835958/
chrX	91835959	2539833	C	T	Uncertain_significance	criteria_provided,_single_submitter	NC_000023.11:g.91835959C>T	PCDH11X	Q9BZA7-8	152	PF00028	9	0	1		206312	14	0	https://www.metadome.app/metadome/position/GRCh38.p14/chrX/91835958/
chrX	91876893	2489333	A	T	Uncertain_significance	criteria_provided,_multiple_submitters,_no_conflicts	NC_000023.11:g.91876893A>T	PCDH11X	Q9BZA7	218	PF00028	70	1	1	4915	3064881	9	0	https://www.metadome.app/metadome/position/GRCh38.p14/chrX/91876892/
chrX	91876893	2489333	A	T	Uncertain_significance	criteria_provided,_multiple_submitters,_no_conflicts	NC_000023.11:g.91876893A>T	PCDH11X	Q9BZA7	218	PF00028	70	1	1	4915	3064881	9	0	https://www.metadome.app/metadome/position/GRCh38.p14/chrX/91876892/
chrX	91876893	2489333	A	T	Uncertain_significance	criteria_provided,_multiple_submitters,_no_conflicts	NC_000023.11:g.91876893A>T	PCDH11X	Q9BZA7-3	218	PF00028	70	1	1	4915	3064881	9	0	https://www.metadome.app/metadome/position/GRCh38.p14/chrX/91876892/
chrX	91876893	2489333	A	T	Uncertain_significance	criteria_provided,_multiple_submitters,_no_conflicts	NC_000023.11:g.91876893A>T	PCDH11X	Q9BZA7-4	218	PF00028	70	1	1	4915	3064881	9	0	https://www.metadome.app/metadome/position/GRCh38.p14/chrX/91876892/
chrX	91876893	2489333	A	T	Uncertain_significance	criteria_provided,_multiple_submitters,_no_conflicts	NC_000023.11:g.91876893A>T	PCDH11X	Q9BZA7-5	218	PF00028	70	1	1	4915	3064881	9	0	https://www.metadome.app/metadome/position/GRCh38.p14/chrX/91876892/
chrX	91876893	2489333	A	T	Uncertain_significance	criteria_provided,_multiple_submitters,_no_conflicts	NC_000023.11:g.91876893A>T	PCDH11X	Q9BZA7-6	218	PF00028	70	1	1	4915	3064881	9	0	https://www.metadome.app/metadome/position/GRCh38.p14/chrX/91876892/
chrX	91876893	2489333	A	T	Uncertain_significance	criteria_provided,_multiple_submitters,_no_conflicts	NC_000023.11:g.91876893A>T	PCDH11X	Q9BZA7-8	218	PF00028	70	1	1	4915	3064881	9	0	https://www.metadome.app/metadome/position/GRCh38.p14/chrX/91876892/
chrX	91877016	2405216	C	T	Uncertain_significance	criteria_provided,_single_submitter	NC_000023.11:g.91877016C>T	PCDH11X	Q9BZA7	259	PF00028	6	1	0	805762		5	0	https://www.metadome.app/metadome/position/GRCh38.p14/chrX/91877015/
chrX	91877016	2405216	C	T	Uncertain_significance	criteria_provided,_single_submitter	NC_000023.11:g.91877016C>T	PCDH11X	Q9BZA7	259	PF00028	6	1	0	805762		5	0	https://www.metadome.app/metadome/position/GRCh38.p14/chrX/91877015/
chrX	91877016	2405216	C	T	Uncertain_significance	criteria_provided,_single_submitter	NC_000023.11:g.91877016C>T	PCDH11X	Q9BZA7-3	259	PF00028	6	1	0	805762		5	0	https://www.metadome.app/metadome/position/GRCh38.p14/chrX/91877015/
chrX	91877016	2405216	C	T	Uncertain_significance	criteria_provided,_single_submitter	NC_000023.11:g.91877016C>T	PCDH11X	Q9BZA7-4	259	PF00028	6	1	0	805762		5	0	https://www.metadome.app/metadome/position/GRCh38.p14/chrX/91877015/
chrX	91877016	2405216	C	T	Uncertain_significance	criteria_provided,_single_submitter	NC_000023.11:g.91877016C>T	PCDH11X	Q9BZA7-5	259	PF00028	6	1	0	805762		5	0	https://www.metadome.app/metadome/position/GRCh38.p14/chrX/91877015/
chrX	91877016	2405216	C	T	Uncertain_significance	criteria_provided,_single_submitter	NC_000023.11:g.91877016C>T	PCDH11X	Q9BZA7-6	259	PF00028	6	1	0	805762		5	0	https://www.metadome.app/metadome/position/GRCh38.p14/chrX/91877015/
chrX	91877016	2405216	C	T	Uncertain_significance	criteria_provided,_single_submitter	NC_000023.11:g.91877016C>T	PCDH11X	Q9BZA7-8	259	PF00028	6	1	0	805762		5	0	https://www.metadome.app/metadome/position/GRCh38.p14/chrX/91877015/
chrX	91877255	3928517	G	T	Uncertain_significance	criteria_provided,_single_submitter	NC_000023.11:g.91877255G>T	PCDH11X	Q9BZA7	339	PF00028	84	0	2		545108,806015	5	0	https://www.metadome.app/metadome/position/GRCh38.p14/chrX/91877255/
chrX	91877255	3928517	G	T	Uncertain_significance	criteria_provided,_single_submitter	NC_000023.11:g.91877255G>T	PCDH11X	Q9BZA7	339	PF00028	84	0	2		545108,806015	5	0	https://www.metadome.app/metadome/position/GRCh38.p14/chrX/91877255/
chrX	91877255	3928517	G	T	Uncertain_significance	criteria_provided,_single_submitter	NC_000023.11:g.91877255G>T	PCDH11X	Q9BZA7-3	339	PF00028	84	0	2		545108,806015	5	0	https://www.metadome.app/metadome/position/GRCh38.p14/chrX/91877255/
chrX	91877255	3928517	G	T	Uncertain_significance	criteria_provided,_single_submitter	NC_000023.11:g.91877255G>T	PCDH11X	Q9BZA7-4	339	PF00028	84	0	2		545108,806015	5	0	https://www.metadome.app/metadome/position/GRCh38.p14/chrX/91877255/
chrX	91877255	3928517	G	T	Uncertain_significance	criteria_provided,_single_submitter	NC_000023.11:g.91877255G>T	PCDH11X	Q9BZA7-5	339	PF00028	84	0	2		545108,806015	5	0	https://www.metadome.app/metadome/position/GRCh38.p14/chrX/91877255/
chrX	91877255	3928517	G	T	Uncertain_significance	criteria_provided,_single_submitter	NC_000023.11:g.91877255G>T	PCDH11X	Q9BZA7-6	339	PF00028	84	0	2		545108,806015	5	0	https://www.metadome.app/metadome/position/GRCh38.p14/chrX/91877255/
chrX	91877255	3928517	G	T	Uncertain_significance	criteria_provided,_single_submitter	NC_000023.11:g.91877255G>T	PCDH11X	Q9BZA7-8	339	PF00028	84	0	2		545108,806015	5	0	https://www.metadome.app/metadome/position/GRCh38.p14/chrX/91877255/
chrX	91877697	3304563	C	T	Uncertain_significance	criteria_provided,_single_submitter	NC_000023.11:g.91877697C>T	PCDH11X	Q9BZA7	486	PF00028	16	1	2	1021031	1701751,977610	4	0	https://www.metadome.app/metadome/position/GRCh38.p14/chrX/91877696/
chrX	91877697	3304563	C	T	Uncertain_significance	criteria_provided,_single_submitter	NC_000023.11:g.91877697C>T	PCDH11X	Q9BZA7	486	PF00028	16	1	2	1021031	1701751,977610	4	0	https://www.metadome.app/metadome/position/GRCh38.p14/chrX/91877696/
chrX	91877697	3304563	C	T	Uncertain_significance	criteria_provided,_single_submitter	NC_000023.11:g.91877697C>T	PCDH11X	Q9BZA7-3	486	PF00028	16	1	2	1021031	1701751,977610	4	0	https://www.metadome.app/metadome/position/GRCh38.p14/chrX/91877696/
chrX	91877697	3304563	C	T	Uncertain_significance	criteria_provided,_single_submitter	NC_000023.11:g.91877697C>T	PCDH11X	Q9BZA7-4	486	PF00028	16	1	2	1021031	1701751,977610	4	0	https://www.metadome.app/metadome/position/GRCh38.p14/chrX/91877696/
chrX	91877697	3304563	C	T	Uncertain_significance	criteria_provided,_single_submitter	NC_000023.11:g.91877697C>T	PCDH11X	Q9BZA7-5	486	PF00028	16	1	2	1021031	1701751,977610	4	0	https://www.metadome.app/metadome/position/GRCh38.p14/chrX/91877696/
chrX	91877697	3304563	C	T	Uncertain_significance	criteria_provided,_single_submitter	NC_000023.11:g.91877697C>T	PCDH11X	Q9BZA7-6	486	PF00028	16	1	2	1021031	1701751,977610	4	0	https://www.metadome.app/metadome/position/GRCh38.p14/chrX/91877696/
chrX	91877697	3304563	C	T	Uncertain_significance	criteria_provided,_single_submitter	NC_000023.11:g.91877697C>T	PCDH11X	Q9BZA7-8	486	PF00028	16	1	2	1021031	1701751,977610	4	0	https://www.metadome.app/metadome/position/GRCh38.p14/chrX/91877696/
chrX	91877792	3414707	C	T	Uncertain_significance	criteria_provided,_single_submitter	NC_000023.11:g.91877792C>T	PCDH11X	Q9BZA7	518	PF00028	49	1	0	2502917		5	0	https://www.metadome.app/metadome/position/GRCh38.p14/chrX/91877792/
chrX	91877792	3414707	C	T	Uncertain_significance	criteria_provided,_single_submitter	NC_000023.11:g.91877792C>T	PCDH11X	Q9BZA7	518	PF00028	49	1	0	2502917		5	0	https://www.metadome.app/metadome/position/GRCh38.p14/chrX/91877792/
chrX	91877792	3414707	C	T	Uncertain_significance	criteria_provided,_single_submitter	NC_000023.11:g.91877792C>T	PCDH11X	Q9BZA7-3	518	PF00028	49	1	0	2502917		5	0	https://www.metadome.app/metadome/position/GRCh38.p14/chrX/91877792/
chrX	91877792	3414707	C	T	Uncertain_significance	criteria_provided,_single_submitter	NC_000023.11:g.91877792C>T	PCDH11X	Q9BZA7-4	518	PF00028	49	1	0	2502917		5	0	https://www.metadome.app/metadome/position/GRCh38.p14/chrX/91877792/
chrX	91877792	3414707	C	T	Uncertain_significance	criteria_provided,_single_submitter	NC_000023.11:g.91877792C>T	PCDH11X	Q9BZA7-5	518	PF00028	49	1	0	2502917		5	0	https://www.metadome.app/metadome/position/GRCh38.p14/chrX/91877792/
chrX	91877792	3414707	C	T	Uncertain_significance	criteria_provided,_single_submitter	NC_000023.11:g.91877792C>T	PCDH11X	Q9BZA7-6	518	PF00028	49	1	0	2502917		5	0	https://www.metadome.app/metadome/position/GRCh38.p14/chrX/91877792/
chrX	91877792	3414707	C	T	Uncertain_significance	criteria_provided,_single_submitter	NC_000023.11:g.91877792C>T	PCDH11X	Q9BZA7-8	518	PF00028	49	1	0	2502917		5	0	https://www.metadome.app/metadome/position/GRCh38.p14/chrX/91877792/
chrX	91877896	1174757	C	G	Uncertain_significance	no_assertion_criteria_provided	NC_000023.11:g.91877896C>G	PCDH11X	Q9BZA7	552	PF00028	84	0	2		545108,806015	5	0	https://www.metadome.app/metadome/position/GRCh38.p14/chrX/91877894/
chrX	91877896	1174757	C	G	Uncertain_significance	no_assertion_criteria_provided	NC_000023.11:g.91877896C>G	PCDH11X	Q9BZA7	552	PF00028	84	0	2		545108,806015	5	0	https://www.metadome.app/metadome/position/GRCh38.p14/chrX/91877894/
chrX	91877896	1174757	C	G	Uncertain_significance	no_assertion_criteria_provided	NC_000023.11:g.91877896C>G	PCDH11X	Q9BZA7-3	552	PF00028	84	0	2		545108,806015	5	0	https://www.metadome.app/metadome/position/GRCh38.p14/chrX/91877894/
chrX	91877896	1174757	C	G	Uncertain_significance	no_assertion_criteria_provided	NC_000023.11:g.91877896C>G	PCDH11X	Q9BZA7-4	552	PF00028	84	0	2		545108,806015	5	0	https://www.metadome.app/metadome/position/GRCh38.p14/chrX/91877894/
chrX	91877896	1174757	C	G	Uncertain_significance	no_assertion_criteria_provided	NC_000023.11:g.91877896C>G	PCDH11X	Q9BZA7-5	552	PF00028	84	0	2		545108,806015	5	0	https://www.metadome.app/metadome/position/GRCh38.p14/chrX/91877894/
chrX	91877896	1174757	C	G	Uncertain_significance	no_assertion_criteria_provided	NC_000023.11:g.91877896C>G	PCDH11X	Q9BZA7-6	552	PF00028	84	0	2		545108,806015	5	0	https://www.metadome.app/metadome/position/GRCh38.p14/chrX/91877894/
chrX	91877896	1174757	C	G	Uncertain_significance	no_assertion_criteria_provided	NC_000023.11:g.91877896C>G	PCDH11X	Q9BZA7-8	552	PF00028	84	0	2		545108,806015	5	0	https://www.metadome.app/metadome/position/GRCh38.p14/chrX/91877894/
chrX	91877897	2485342	A	G	Uncertain_significance	criteria_provided,_single_submitter	NC_000023.11:g.91877897A>G	PCDH11X	Q9BZA7	553	PF00028	85	0	1		800328	12	0	https://www.metadome.app/metadome/position/GRCh38.p14/chrX/91877897/
chrX	91877897	2485342	A	G	Uncertain_significance	criteria_provided,_single_submitter	NC_000023.11:g.91877897A>G	PCDH11X	Q9BZA7	553	PF00028	85	0	1		800328	12	0	https://www.metadome.app/metadome/position/GRCh38.p14/chrX/91877897/
chrX	91877897	2485342	A	G	Uncertain_significance	criteria_provided,_single_submitter	NC_000023.11:g.91877897A>G	PCDH11X	Q9BZA7-3	553	PF00028	85	0	1		800328	12	0	https://www.metadome.app/metadome/position/GRCh38.p14/chrX/91877897/
chrX	91877897	2485342	A	G	Uncertain_significance	criteria_provided,_single_submitter	NC_000023.11:g.91877897A>G	PCDH11X	Q9BZA7-4	553	PF00028	85	0	1		800328	12	0	https://www.metadome.app/metadome/position/GRCh38.p14/chrX/91877897/
chrX	91877897	2485342	A	G	Uncertain_significance	criteria_provided,_single_submitter	NC_000023.11:g.91877897A>G	PCDH11X	Q9BZA7-5	553	PF00028	85	0	1		800328	12	0	https://www.metadome.app/metadome/position/GRCh38.p14/chrX/91877897/
chrX	91877897	2485342	A	G	Uncertain_significance	criteria_provided,_single_submitter	NC_000023.11:g.91877897A>G	PCDH11X	Q9BZA7-6	553	PF00028	85	0	1		800328	12	0	https://www.metadome.app/metadome/position/GRCh38.p14/chrX/91877897/
chrX	91877897	2485342	A	G	Uncertain_significance	criteria_provided,_single_submitter	NC_000023.11:g.91877897A>G	PCDH11X	Q9BZA7-8	553	PF00028	85	0	1		800328	12	0	https://www.metadome.app/metadome/position/GRCh38.p14/chrX/91877897/
chrX	91877898	2335829	A	C	Uncertain_significance	criteria_provided,_single_submitter	NC_000023.11:g.91877898A>C	PCDH11X	Q9BZA7	553	PF00028	85	0	1		800328	12	0	https://www.metadome.app/metadome/position/GRCh38.p14/chrX/91877897/
chrX	91877898	2335829	A	C	Uncertain_significance	criteria_provided,_single_submitter	NC_000023.11:g.91877898A>C	PCDH11X	Q9BZA7	553	PF00028	85	0	1		800328	12	0	https://www.metadome.app/metadome/position/GRCh38.p14/chrX/91877897/
chrX	91877898	2335829	A	C	Uncertain_significance	criteria_provided,_single_submitter	NC_000023.11:g.91877898A>C	PCDH11X	Q9BZA7-3	553	PF00028	85	0	1		800328	12	0	https://www.metadome.app/metadome/position/GRCh38.p14/chrX/91877897/
chrX	91877898	2335829	A	C	Uncertain_significance	criteria_provided,_single_submitter	NC_000023.11:g.91877898A>C	PCDH11X	Q9BZA7-4	553	PF00028	85	0	1		800328	12	0	https://www.metadome.app/metadome/position/GRCh38.p14/chrX/91877897/
chrX	91877898	2335829	A	C	Uncertain_significance	criteria_provided,_single_submitter	NC_000023.11:g.91877898A>C	PCDH11X	Q9BZA7-5	553	PF00028	85	0	1		800328	12	0	https://www.metadome.app/metadome/position/GRCh38.p14/chrX/91877897/
chrX	91877898	2335829	A	C	Uncertain_significance	criteria_provided,_single_submitter	NC_000023.11:g.91877898A>C	PCDH11X	Q9BZA7-6	553	PF00028	85	0	1		800328	12	0	https://www.metadome.app/metadome/position/GRCh38.p14/chrX/91877897/
chrX	91877898	2335829	A	C	Uncertain_significance	criteria_provided,_single_submitter	NC_000023.11:g.91877898A>C	PCDH11X	Q9BZA7-8	553	PF00028	85	0	1		800328	12	0	https://www.metadome.app/metadome/position/GRCh38.p14/chrX/91877897/
chrX	91878090	2248515	C	A	Uncertain_significance	criteria_provided,_single_submitter	NC_000023.11:g.91878090C>A	PCDH11X	Q9BZA7	617	PF00028	45	0	1		684630	11	0	https://www.metadome.app/metadome/position/GRCh38.p14/chrX/91878089/
chrX	91878090	2248515	C	A	Uncertain_significance	criteria_provided,_single_submitter	NC_000023.11:g.91878090C>A	PCDH11X	Q9BZA7	617	PF00028	45	0	1		684630	11	0	https://www.metadome.app/metadome/position/GRCh38.p14/chrX/91878089/
chrX	91878090	2248515	C	A	Uncertain_significance	criteria_provided,_single_submitter	NC_000023.11:g.91878090C>A	PCDH11X	Q9BZA7-3	617	PF00028	45	0	1		684630	11	0	https://www.metadome.app/metadome/position/GRCh38.p14/chrX/91878089/
chrX	91878090	2248515	C	A	Uncertain_significance	criteria_provided,_single_submitter	NC_000023.11:g.91878090C>A	PCDH11X	Q9BZA7-4	617	PF00028	45	0	1		684630	11	0	https://www.metadome.app/metadome/position/GRCh38.p14/chrX/91878089/
chrX	91878090	2248515	C	A	Uncertain_significance	criteria_provided,_single_submitter	NC_000023.11:g.91878090C>A	PCDH11X	Q9BZA7-5	617	PF00028	45	0	1		684630	11	0	https://www.metadome.app/metadome/position/GRCh38.p14/chrX/91878089/
chrX	91878090	2248515	C	A	Uncertain_significance	criteria_provided,_single_submitter	NC_000023.11:g.91878090C>A	PCDH11X	Q9BZA7-6	617	PF00028	45	0	1		684630	11	0	https://www.metadome.app/metadome/position/GRCh38.p14/chrX/91878089/
chrX	91878090	2248515	C	A	Uncertain_significance	criteria_provided,_single_submitter	NC_000023.11:g.91878090C>A	PCDH11X	Q9BZA7-8	617	PF00028	45	0	1		684630	11	0	https://www.metadome.app/metadome/position/GRCh38.p14/chrX/91878089/
chrX	91878197	3414709	C	T	Uncertain_significance	criteria_provided,_single_submitter	NC_000023.11:g.91878197C>T	PCDH11X	Q9BZA7	653	PF00028	82	2	2	3383943,1059075	4073567,2672059	12	0	https://www.metadome.app/metadome/position/GRCh38.p14/chrX/91878197/
chrX	91878197	3414709	C	T	Uncertain_significance	criteria_provided,_single_submitter	NC_000023.11:g.91878197C>T	PCDH11X	Q9BZA7	653	PF00028	82	2	2	3383943,1059075	4073567,2672059	12	0	https://www.metadome.app/metadome/position/GRCh38.p14/chrX/91878197/
chrX	91878197	3414709	C	T	Uncertain_significance	criteria_provided,_single_submitter	NC_000023.11:g.91878197C>T	PCDH11X	Q9BZA7-3	653	PF00028	82	2	2	3383943,1059075	4073567,2672059	12	0	https://www.metadome.app/metadome/position/GRCh38.p14/chrX/91878197/
chrX	91878197	3414709	C	T	Uncertain_significance	criteria_provided,_single_submitter	NC_000023.11:g.91878197C>T	PCDH11X	Q9BZA7-4	653	PF00028	82	2	2	3383943,1059075	4073567,2672059	12	0	https://www.metadome.app/metadome/position/GRCh38.p14/chrX/91878197/
chrX	91878197	3414709	C	T	Uncertain_significance	criteria_provided,_single_submitter	NC_000023.11:g.91878197C>T	PCDH11X	Q9BZA7-5	653	PF00028	82	2	2	3383943,1059075	4073567,2672059	12	0	https://www.metadome.app/metadome/position/GRCh38.p14/chrX/91878197/
chrX	91878197	3414709	C	T	Uncertain_significance	criteria_provided,_single_submitter	NC_000023.11:g.91878197C>T	PCDH11X	Q9BZA7-6	653	PF00028	82	2	2	3383943,1059075	4073567,2672059	12	0	https://www.metadome.app/metadome/position/GRCh38.p14/chrX/91878197/
chrX	91878197	3414709	C	T	Uncertain_significance	criteria_provided,_single_submitter	NC_000023.11:g.91878197C>T	PCDH11X	Q9BZA7-8	653	PF00028	82	2	2	3383943,1059075	4073567,2672059	12	0	https://www.metadome.app/metadome/position/GRCh38.p14/chrX/91878197/
chrX	91878491	4131641	G	A	Uncertain_significance	criteria_provided,_single_submitter	NC_000023.11:g.91878491G>A	PCDH11X	Q9BZA7	751	PF00028	71	0	1		804053	7	0	https://www.metadome.app/metadome/position/GRCh38.p14/chrX/91878491/
chrX	91878491	4131641	G	A	Uncertain_significance	criteria_provided,_single_submitter	NC_000023.11:g.91878491G>A	PCDH11X	Q9BZA7	751	PF00028	71	0	1		804053	7	0	https://www.metadome.app/metadome/position/GRCh38.p14/chrX/91878491/
chrX	91878491	4131641	G	A	Uncertain_significance	criteria_provided,_single_submitter	NC_000023.11:g.91878491G>A	PCDH11X	Q9BZA7-3	751	PF00028	71	0	1		804053	7	0	https://www.metadome.app/metadome/position/GRCh38.p14/chrX/91878491/
chrX	91878491	4131641	G	A	Uncertain_significance	criteria_provided,_single_submitter	NC_000023.11:g.91878491G>A	PCDH11X	Q9BZA7-4	751	PF00028	71	0	1		804053	7	0	https://www.metadome.app/metadome/position/GRCh38.p14/chrX/91878491/
chrX	91878491	4131641	G	A	Uncertain_significance	criteria_provided,_single_submitter	NC_000023.11:g.91878491G>A	PCDH11X	Q9BZA7-5	751	PF00028	71	0	1		804053	7	0	https://www.metadome.app/metadome/position/GRCh38.p14/chrX/91878491/
chrX	91878491	4131641	G	A	Uncertain_significance	criteria_provided,_single_submitter	NC_000023.11:g.91878491G>A	PCDH11X	Q9BZA7-6	751	PF00028	71	0	1		804053	7	0	https://www.metadome.app/metadome/position/GRCh38.p14/chrX/91878491/
chrX	91878491	4131641	G	A	Uncertain_significance	criteria_provided,_single_submitter	NC_000023.11:g.91878491G>A	PCDH11X	Q9BZA7-8	751	PF00028	71	0	1		804053	7	0	https://www.metadome.app/metadome/position/GRCh38.p14/chrX/91878491/
chrX	100406656	2769950	C	T	Uncertain_significance	criteria_provided,_single_submitter	NC_000023.11:g.100406656C>T	PCDH19	Q8TAB3	648	PF00028	78	1	1	3340318	185583	0	0	https://www.metadome.app/metadome/position/GRCh38.p14/chrX/100406654/
chrX	100406656	2769950	C	T	Uncertain_significance	criteria_provided,_single_submitter	NC_000023.11:g.100406656C>T	PCDH19	Q8TAB3-2	648	PF00028	78	1	1	3340318	185583	0	0	https://www.metadome.app/metadome/position/GRCh38.p14/chrX/100406654/
chrX	100406656	2769950	C	T	Uncertain_significance	criteria_provided,_single_submitter	NC_000023.11:g.100406656C>T	PCDH19	Q8TAB3-3	648	PF00028	78	1	1	3340318	185583	0	0	https://www.metadome.app/metadome/position/GRCh38.p14/chrX/100406654/
chrX	100406662	1918330	C	G	Uncertain_significance	criteria_provided,_single_submitter	NC_000023.11:g.100406662C>G	PCDH19	Q8TAB3	646	PF00028	75	2	3	446443,1406235	805758,804057,206320	2	1	https://www.metadome.app/metadome/position/GRCh38.p14/chrX/100406660/
chrX	100406662	1918330	C	G	Uncertain_significance	criteria_provided,_single_submitter	NC_000023.11:g.100406662C>G	PCDH19	Q8TAB3-2	646	PF00028	75	2	3	446443,1406235	805758,804057,206320	2	1	https://www.metadome.app/metadome/position/GRCh38.p14/chrX/100406660/
chrX	100406662	1918330	C	G	Uncertain_significance	criteria_provided,_single_submitter	NC_000023.11:g.100406662C>G	PCDH19	Q8TAB3-3	646	PF00028	75	2	3	446443,1406235	805758,804057,206320	2	1	https://www.metadome.app/metadome/position/GRCh38.p14/chrX/100406660/
chrX	100406694	3001561	T	C	Uncertain_significance	criteria_provided,_multiple_submitters,_no_conflicts	NC_000023.11:g.100406694T>C	PCDH19	Q8TAB3	635	PF00028	64	0	1		806010	14	0	https://www.metadome.app/metadome/position/GRCh38.p14/chrX/100406693/
chrX	100406694	3001561	T	C	Uncertain_significance	criteria_provided,_multiple_submitters,_no_conflicts	NC_000023.11:g.100406694T>C	PCDH19	Q8TAB3-2	635	PF00028	64	0	1		806010	14	0	https://www.metadome.app/metadome/position/GRCh38.p14/chrX/100406693/
chrX	100406694	3001561	T	C	Uncertain_significance	criteria_provided,_multiple_submitters,_no_conflicts	NC_000023.11:g.100406694T>C	PCDH19	Q8TAB3-3	635	PF00028	64	0	1		806010	14	0	https://www.metadome.app/metadome/position/GRCh38.p14/chrX/100406693/
chrX	100406700	3414781	C	T	Uncertain_significance	criteria_provided,_single_submitter	NC_000023.11:g.100406700C>T	PCDH19	Q8TAB3	633	PF00028	62	4	4	444219,402253,3601658,1045922	2503054,18453,3630763,1710291	1	0	https://www.metadome.app/metadome/position/GRCh38.p14/chrX/100406699/
chrX	100406700	3414781	C	T	Uncertain_significance	criteria_provided,_single_submitter	NC_000023.11:g.100406700C>T	PCDH19	Q8TAB3-2	633	PF00028	62	4	4	444219,402253,3601658,1045922	2503054,18453,3630763,1710291	1	0	https://www.metadome.app/metadome/position/GRCh38.p14/chrX/100406699/
chrX	100406700	3414781	C	T	Uncertain_significance	criteria_provided,_single_submitter	NC_000023.11:g.100406700C>T	PCDH19	Q8TAB3-3	633	PF00028	62	4	4	444219,402253,3601658,1045922	2503054,18453,3630763,1710291	1	0	https://www.metadome.app/metadome/position/GRCh38.p14/chrX/100406699/
chrX	100406706	4085914	C	T	Uncertain_significance	criteria_provided,_single_submitter	NC_000023.11:g.100406706C>T	PCDH19	Q8TAB3	631	PF00028	60	1	2	1512869	3601245,1027558	6	0	https://www.metadome.app/metadome/position/GRCh38.p14/chrX/100406705/
chrX	100406706	4085914	C	T	Uncertain_significance	criteria_provided,_single_submitter	NC_000023.11:g.100406706C>T	PCDH19	Q8TAB3-2	631	PF00028	60	1	2	1512869	3601245,1027558	6	0	https://www.metadome.app/metadome/position/GRCh38.p14/chrX/100406705/
chrX	100406706	4085914	C	T	Uncertain_significance	criteria_provided,_single_submitter	NC_000023.11:g.100406706C>T	PCDH19	Q8TAB3-3	631	PF00028	60	1	2	1512869	3601245,1027558	6	0	https://www.metadome.app/metadome/position/GRCh38.p14/chrX/100406705/
chrX	100406707	2086100	C	G	Uncertain_significance	criteria_provided,_single_submitter	NC_000023.11:g.100406707C>G	PCDH19	Q8TAB3	631	PF00028	60	1	2	1512869	3601245,1027558	6	0	https://www.metadome.app/metadome/position/GRCh38.p14/chrX/100406705/
chrX	100406707	2086100	C	G	Uncertain_significance	criteria_provided,_single_submitter	NC_000023.11:g.100406707C>G	PCDH19	Q8TAB3-2	631	PF00028	60	1	2	1512869	3601245,1027558	6	0	https://www.metadome.app/metadome/position/GRCh38.p14/chrX/100406705/
chrX	100406707	2086100	C	G	Uncertain_significance	criteria_provided,_single_submitter	NC_000023.11:g.100406707C>G	PCDH19	Q8TAB3-3	631	PF00028	60	1	2	1512869	3601245,1027558	6	0	https://www.metadome.app/metadome/position/GRCh38.p14/chrX/100406705/
chrX	100406716	3337440	G	A	Uncertain_significance	criteria_provided,_single_submitter	NC_000023.11:g.100406716G>A	PCDH19	Q8TAB3	628	PF00028	57	0	1		438812	10	0	https://www.metadome.app/metadome/position/GRCh38.p14/chrX/100406714/
chrX	100406716	3337440	G	A	Uncertain_significance	criteria_provided,_single_submitter	NC_000023.11:g.100406716G>A	PCDH19	Q8TAB3-2	628	PF00028	57	0	1		438812	10	0	https://www.metadome.app/metadome/position/GRCh38.p14/chrX/100406714/
chrX	100406716	3337440	G	A	Uncertain_significance	criteria_provided,_single_submitter	NC_000023.11:g.100406716G>A	PCDH19	Q8TAB3-3	628	PF00028	57	0	1		438812	10	0	https://www.metadome.app/metadome/position/GRCh38.p14/chrX/100406714/
chrX	100406728	3886171	C	T	Uncertain_significance	criteria_provided,_single_submitter	NC_000023.11:g.100406728C>T	PCDH19	Q8TAB3	624	PF00028	53	0	2		3601492,2443508	4	0	https://www.metadome.app/metadome/position/GRCh38.p14/chrX/100406726/
chrX	100406728	3886171	C	T	Uncertain_significance	criteria_provided,_single_submitter	NC_000023.11:g.100406728C>T	PCDH19	Q8TAB3-2	624	PF00028	53	0	2		3601492,2443508	4	0	https://www.metadome.app/metadome/position/GRCh38.p14/chrX/100406726/
chrX	100406728	3886171	C	T	Uncertain_significance	criteria_provided,_single_submitter	NC_000023.11:g.100406728C>T	PCDH19	Q8TAB3-3	624	PF00028	53	0	2		3601492,2443508	4	0	https://www.metadome.app/metadome/position/GRCh38.p14/chrX/100406726/
chrX	100406733	941038	C	A	Uncertain_significance	criteria_provided,_single_submitter	NC_000023.11:g.100406733C>A	PCDH19	Q8TAB3	622	PF00028	51	0	5		1065907,3601546,1185119,812256,947804	7	0	https://www.metadome.app/metadome/position/GRCh38.p14/chrX/100406732/
chrX	100406733	941038	C	A	Uncertain_significance	criteria_provided,_single_submitter	NC_000023.11:g.100406733C>A	PCDH19	Q8TAB3-2	622	PF00028	51	0	5		1065907,3601546,1185119,812256,947804	7	0	https://www.metadome.app/metadome/position/GRCh38.p14/chrX/100406732/
chrX	100406733	941038	C	A	Uncertain_significance	criteria_provided,_single_submitter	NC_000023.11:g.100406733C>A	PCDH19	Q8TAB3-3	622	PF00028	51	0	5		1065907,3601546,1185119,812256,947804	7	0	https://www.metadome.app/metadome/position/GRCh38.p14/chrX/100406732/
chrX	100406734	589840	C	T	Uncertain_significance	criteria_provided,_single_submitter	NC_000023.11:g.100406734C>T	PCDH19	Q8TAB3	622	PF00028	51	0	5		1065907,3601546,1185119,812256,947804	7	0	https://www.metadome.app/metadome/position/GRCh38.p14/chrX/100406732/
chrX	100406734	589840	C	T	Uncertain_significance	criteria_provided,_single_submitter	NC_000023.11:g.100406734C>T	PCDH19	Q8TAB3-2	622	PF00028	51	0	5		1065907,3601546,1185119,812256,947804	7	0	https://www.metadome.app/metadome/position/GRCh38.p14/chrX/100406732/
chrX	100406734	589840	C	T	Uncertain_significance	criteria_provided,_single_submitter	NC_000023.11:g.100406734C>T	PCDH19	Q8TAB3-3	622	PF00028	51	0	5		1065907,3601546,1185119,812256,947804	7	0	https://www.metadome.app/metadome/position/GRCh38.p14/chrX/100406732/
chrX	100406739	3695131	A	G	Uncertain_significance	criteria_provided,_single_submitter	NC_000023.11:g.100406739A>G	PCDH19	Q8TAB3	620	PF00028	49	1	0	2502917		5	0	https://www.metadome.app/metadome/position/GRCh38.p14/chrX/100406738/
chrX	100406739	3695131	A	G	Uncertain_significance	criteria_provided,_single_submitter	NC_000023.11:g.100406739A>G	PCDH19	Q8TAB3-2	620	PF00028	49	1	0	2502917		5	0	https://www.metadome.app/metadome/position/GRCh38.p14/chrX/100406738/
chrX	100406739	3695131	A	G	Uncertain_significance	criteria_provided,_single_submitter	NC_000023.11:g.100406739A>G	PCDH19	Q8TAB3-3	620	PF00028	49	1	0	2502917		5	0	https://www.metadome.app/metadome/position/GRCh38.p14/chrX/100406738/
chrX	100406757	1009569	A	C	Uncertain_significance	criteria_provided,_single_submitter	NC_000023.11:g.100406757A>C	PCDH19	Q8TAB3	614	PF00028	43	0	1		2737276	9	0	https://www.metadome.app/metadome/position/GRCh38.p14/chrX/100406756/
chrX	100406757	1009569	A	C	Uncertain_significance	criteria_provided,_single_submitter	NC_000023.11:g.100406757A>C	PCDH19	Q8TAB3-2	614	PF00028	43	0	1		2737276	9	0	https://www.metadome.app/metadome/position/GRCh38.p14/chrX/100406756/
chrX	100406757	1009569	A	C	Uncertain_significance	criteria_provided,_single_submitter	NC_000023.11:g.100406757A>C	PCDH19	Q8TAB3-3	614	PF00028	43	0	1		2737276	9	0	https://www.metadome.app/metadome/position/GRCh38.p14/chrX/100406756/
chrX	100406788	806013	T	C	Uncertain_significance	no_assertion_criteria_provided	NC_000023.11:g.100406788T>C	PCDH19	Q8TAB3	604	PF00028	32	2	0	929410,1686013		13	0	https://www.metadome.app/metadome/position/GRCh38.p14/chrX/100406786/
chrX	100406788	806013	T	C	Uncertain_significance	no_assertion_criteria_provided	NC_000023.11:g.100406788T>C	PCDH19	Q8TAB3-2	604	PF00028	32	2	0	929410,1686013		13	0	https://www.metadome.app/metadome/position/GRCh38.p14/chrX/100406786/
chrX	100406788	806013	T	C	Uncertain_significance	no_assertion_criteria_provided	NC_000023.11:g.100406788T>C	PCDH19	Q8TAB3-3	604	PF00028	32	2	0	929410,1686013		13	0	https://www.metadome.app/metadome/position/GRCh38.p14/chrX/100406786/
chrX	100406797	3364719	C	G	Uncertain_significance	criteria_provided,_single_submitter	NC_000023.11:g.100406797C>G	PCDH19	Q8TAB3	601	PF00028	29	1	2	2721	418115,1687020	9	0	https://www.metadome.app/metadome/position/GRCh38.p14/chrX/100406795/
chrX	100406797	3364719	C	G	Uncertain_significance	criteria_provided,_single_submitter	NC_000023.11:g.100406797C>G	PCDH19	Q8TAB3-2	601	PF00028	29	1	2	2721	418115,1687020	9	0	https://www.metadome.app/metadome/position/GRCh38.p14/chrX/100406795/
chrX	100406797	3364719	C	G	Uncertain_significance	criteria_provided,_single_submitter	NC_000023.11:g.100406797C>G	PCDH19	Q8TAB3-3	601	PF00028	29	1	2	2721	418115,1687020	9	0	https://www.metadome.app/metadome/position/GRCh38.p14/chrX/100406795/
chrX	100406806	3669946	C	T	Uncertain_significance	criteria_provided,_single_submitter	NC_000023.11:g.100406806C>T	PCDH19	Q8TAB3	598	PF00028	26	1	0	2136878		5	0	https://www.metadome.app/metadome/position/GRCh38.p14/chrX/100406804/
chrX	100406806	3669946	C	T	Uncertain_significance	criteria_provided,_single_submitter	NC_000023.11:g.100406806C>T	PCDH19	Q8TAB3-2	598	PF00028	26	1	0	2136878		5	0	https://www.metadome.app/metadome/position/GRCh38.p14/chrX/100406804/
chrX	100406806	3669946	C	T	Uncertain_significance	criteria_provided,_single_submitter	NC_000023.11:g.100406806C>T	PCDH19	Q8TAB3-3	598	PF00028	26	1	0	2136878		5	0	https://www.metadome.app/metadome/position/GRCh38.p14/chrX/100406804/
chrX	100406812	837986	C	T	Uncertain_significance	criteria_provided,_multiple_submitters,_no_conflicts	NC_000023.11:g.100406812C>T	PCDH19	Q8TAB3	596	PF00028	24	5	9	1072139,1687018,465296,857424,2737278	2735417,3601165,2848131,46041,3601604,666276,804055,2505843,586211	0	1	https://www.metadome.app/metadome/position/GRCh38.p14/chrX/100406810/
chrX	100406812	837986	C	T	Uncertain_significance	criteria_provided,_multiple_submitters,_no_conflicts	NC_000023.11:g.100406812C>T	PCDH19	Q8TAB3-2	596	PF00028	24	5	9	1072139,1687018,465296,857424,2737278	2735417,3601165,2848131,46041,3601604,666276,804055,2505843,586211	0	1	https://www.metadome.app/metadome/position/GRCh38.p14/chrX/100406810/
chrX	100406812	837986	C	T	Uncertain_significance	criteria_provided,_multiple_submitters,_no_conflicts	NC_000023.11:g.100406812C>T	PCDH19	Q8TAB3-3	596	PF00028	24	5	9	1072139,1687018,465296,857424,2737278	2735417,3601165,2848131,46041,3601604,666276,804055,2505843,586211	0	1	https://www.metadome.app/metadome/position/GRCh38.p14/chrX/100406810/
chrX	100406830	2315720	C	T	Uncertain_significance	criteria_provided,_single_submitter	NC_000023.11:g.100406830C>T	PCDH19	Q8TAB3	590	PF00028	18	0	2		1185615,806011	9	0	https://www.metadome.app/metadome/position/GRCh38.p14/chrX/100406828/
chrX	100406830	2315720	C	T	Uncertain_significance	criteria_provided,_single_submitter	NC_000023.11:g.100406830C>T	PCDH19	Q8TAB3-2	590	PF00028	18	0	2		1185615,806011	9	0	https://www.metadome.app/metadome/position/GRCh38.p14/chrX/100406828/
chrX	100406830	2315720	C	T	Uncertain_significance	criteria_provided,_single_submitter	NC_000023.11:g.100406830C>T	PCDH19	Q8TAB3-3	590	PF00028	18	0	2		1185615,806011	9	0	https://www.metadome.app/metadome/position/GRCh38.p14/chrX/100406828/
chrX	100406866	1021417	G	A	Uncertain_significance	criteria_provided,_single_submitter	NC_000023.11:g.100406866G>A	PCDH19	Q8TAB3	578	PF00028	6	1	0	805762		5	0	https://www.metadome.app/metadome/position/GRCh38.p14/chrX/100406864/
chrX	100406866	1021417	G	A	Uncertain_significance	criteria_provided,_single_submitter	NC_000023.11:g.100406866G>A	PCDH19	Q8TAB3-2	578	PF00028	6	1	0	805762		5	0	https://www.metadome.app/metadome/position/GRCh38.p14/chrX/100406864/
chrX	100406866	1021417	G	A	Uncertain_significance	criteria_provided,_single_submitter	NC_000023.11:g.100406866G>A	PCDH19	Q8TAB3-3	578	PF00028	6	1	0	805762		5	0	https://www.metadome.app/metadome/position/GRCh38.p14/chrX/100406864/
chrX	100406946	1014134	A	T	Uncertain_significance	criteria_provided,_single_submitter	NC_000023.11:g.100406946A>T	PCDH19	Q8TAB3	551	PF00028	90	1	0	11016		12	0	https://www.metadome.app/metadome/position/GRCh38.p14/chrX/100406945/
chrX	100406946	1014134	A	T	Uncertain_significance	criteria_provided,_single_submitter	NC_000023.11:g.100406946A>T	PCDH19	Q8TAB3-2	551	PF00028	90	1	0	11016		12	0	https://www.metadome.app/metadome/position/GRCh38.p14/chrX/100406945/
chrX	100406946	1014134	A	T	Uncertain_significance	criteria_provided,_single_submitter	NC_000023.11:g.100406946A>T	PCDH19	Q8TAB3-3	551	PF00028	90	1	0	11016		12	0	https://www.metadome.app/metadome/position/GRCh38.p14/chrX/100406945/
chrX	100406946	1040182	A	G	Uncertain_significance	criteria_provided,_multiple_submitters,_no_conflicts	NC_000023.11:g.100406946A>G	PCDH19	Q8TAB3	551	PF00028	90	1	0	11016		12	0	https://www.metadome.app/metadome/position/GRCh38.p14/chrX/100406945/
chrX	100406946	1040182	A	G	Uncertain_significance	criteria_provided,_multiple_submitters,_no_conflicts	NC_000023.11:g.100406946A>G	PCDH19	Q8TAB3-2	551	PF00028	90	1	0	11016		12	0	https://www.metadome.app/metadome/position/GRCh38.p14/chrX/100406945/
chrX	100406946	1040182	A	G	Uncertain_significance	criteria_provided,_multiple_submitters,_no_conflicts	NC_000023.11:g.100406946A>G	PCDH19	Q8TAB3-3	551	PF00028	90	1	0	11016		12	0	https://www.metadome.app/metadome/position/GRCh38.p14/chrX/100406945/
chrX	100406965	3369305	T	A	Uncertain_significance	criteria_provided,_single_submitter	NC_000023.11:g.100406965T>A	PCDH19	Q8TAB3	545	PF00028	84	0	2		545108,806015	5	0	https://www.metadome.app/metadome/position/GRCh38.p14/chrX/100406963/
chrX	100406965	3369305	T	A	Uncertain_significance	criteria_provided,_single_submitter	NC_000023.11:g.100406965T>A	PCDH19	Q8TAB3-2	545	PF00028	84	0	2		545108,806015	5	0	https://www.metadome.app/metadome/position/GRCh38.p14/chrX/100406963/
chrX	100406965	3369305	T	A	Uncertain_significance	criteria_provided,_single_submitter	NC_000023.11:g.100406965T>A	PCDH19	Q8TAB3-3	545	PF00028	84	0	2		545108,806015	5	0	https://www.metadome.app/metadome/position/GRCh38.p14/chrX/100406963/
chrX	100406970	2737274	A	G	Uncertain_significance	criteria_provided,_single_submitter	NC_000023.11:g.100406970A>G	PCDH19	Q8TAB3	543	PF00028	82	2	2	3383943,1059075	4073567,2672059	13	0	https://www.metadome.app/metadome/position/GRCh38.p14/chrX/100406969/
chrX	100406970	2737274	A	G	Uncertain_significance	criteria_provided,_single_submitter	NC_000023.11:g.100406970A>G	PCDH19	Q8TAB3-2	543	PF00028	82	2	2	3383943,1059075	4073567,2672059	13	0	https://www.metadome.app/metadome/position/GRCh38.p14/chrX/100406969/
chrX	100406970	2737274	A	G	Uncertain_significance	criteria_provided,_single_submitter	NC_000023.11:g.100406970A>G	PCDH19	Q8TAB3-3	543	PF00028	82	2	2	3383943,1059075	4073567,2672059	13	0	https://www.metadome.app/metadome/position/GRCh38.p14/chrX/100406969/
chrX	100406982	3373333	C	A	Uncertain_significance	criteria_provided,_single_submitter	NC_000023.11:g.100406982C>A	PCDH19	Q8TAB3	539	PF00028	78	1	1	3340318	185583	0	0	https://www.metadome.app/metadome/position/GRCh38.p14/chrX/100406981/
chrX	100406982	3373333	C	A	Uncertain_significance	criteria_provided,_single_submitter	NC_000023.11:g.100406982C>A	PCDH19	Q8TAB3-2	539	PF00028	78	1	1	3340318	185583	0	0	https://www.metadome.app/metadome/position/GRCh38.p14/chrX/100406981/
chrX	100406982	3373333	C	A	Uncertain_significance	criteria_provided,_single_submitter	NC_000023.11:g.100406982C>A	PCDH19	Q8TAB3-3	539	PF00028	78	1	1	3340318	185583	0	0	https://www.metadome.app/metadome/position/GRCh38.p14/chrX/100406981/
chrX	100406985	2861955	C	T	Uncertain_significance	criteria_provided,_single_submitter	NC_000023.11:g.100406985C>T	PCDH19	Q8TAB3	538	PF00028	76	1	0	446445		14	0	https://www.metadome.app/metadome/position/GRCh38.p14/chrX/100406984/
chrX	100406985	2861955	C	T	Uncertain_significance	criteria_provided,_single_submitter	NC_000023.11:g.100406985C>T	PCDH19	Q8TAB3-2	538	PF00028	76	1	0	446445		14	0	https://www.metadome.app/metadome/position/GRCh38.p14/chrX/100406984/
chrX	100406985	2861955	C	T	Uncertain_significance	criteria_provided,_single_submitter	NC_000023.11:g.100406985C>T	PCDH19	Q8TAB3-3	538	PF00028	76	1	0	446445		14	0	https://www.metadome.app/metadome/position/GRCh38.p14/chrX/100406984/
chrX	100406987	1015269	G	T	Uncertain_significance	criteria_provided,_single_submitter	NC_000023.11:g.100406987G>T	PCDH19	Q8TAB3	537	PF00028	75	2	4	446443,1406235	805758,804052,804057,206320	2	0	https://www.metadome.app/metadome/position/GRCh38.p14/chrX/100406987/
chrX	100406987	1015269	G	T	Uncertain_significance	criteria_provided,_single_submitter	NC_000023.11:g.100406987G>T	PCDH19	Q8TAB3-2	537	PF00028	75	2	4	446443,1406235	805758,804052,804057,206320	2	0	https://www.metadome.app/metadome/position/GRCh38.p14/chrX/100406987/
chrX	100406987	1015269	G	T	Uncertain_significance	criteria_provided,_single_submitter	NC_000023.11:g.100406987G>T	PCDH19	Q8TAB3-3	537	PF00028	75	2	4	446443,1406235	805758,804052,804057,206320	2	0	https://www.metadome.app/metadome/position/GRCh38.p14/chrX/100406987/
chrX	100406989	3636294	C	T	Uncertain_significance	criteria_provided,_single_submitter	NC_000023.11:g.100406989C>T	PCDH19	Q8TAB3	537	PF00028	75	2	4	446443,1406235	805758,804052,804057,206320	2	0	https://www.metadome.app/metadome/position/GRCh38.p14/chrX/100406987/
chrX	100406989	3636294	C	T	Uncertain_significance	criteria_provided,_single_submitter	NC_000023.11:g.100406989C>T	PCDH19	Q8TAB3-2	537	PF00028	75	2	4	446443,1406235	805758,804052,804057,206320	2	0	https://www.metadome.app/metadome/position/GRCh38.p14/chrX/100406987/
chrX	100406989	3636294	C	T	Uncertain_significance	criteria_provided,_single_submitter	NC_000023.11:g.100406989C>T	PCDH19	Q8TAB3-3	537	PF00028	75	2	4	446443,1406235	805758,804052,804057,206320	2	0	https://www.metadome.app/metadome/position/GRCh38.p14/chrX/100406987/
chrX	100406997	2102799	A	G	Uncertain_significance	criteria_provided,_single_submitter	NC_000023.11:g.100406997A>G	PCDH19	Q8TAB3	534	PF00028	72	0	1		1343191	9	0	https://www.metadome.app/metadome/position/GRCh38.p14/chrX/100406996/
chrX	100406997	2102799	A	G	Uncertain_significance	criteria_provided,_single_submitter	NC_000023.11:g.100406997A>G	PCDH19	Q8TAB3-2	534	PF00028	72	0	1		1343191	9	0	https://www.metadome.app/metadome/position/GRCh38.p14/chrX/100406996/
chrX	100406997	2102799	A	G	Uncertain_significance	criteria_provided,_single_submitter	NC_000023.11:g.100406997A>G	PCDH19	Q8TAB3-3	534	PF00028	72	0	1		1343191	9	0	https://www.metadome.app/metadome/position/GRCh38.p14/chrX/100406996/
chrX	100407029	2793170	G	T	Uncertain_significance	criteria_provided,_single_submitter	NC_000023.11:g.100407029G>T	PCDH19	Q8TAB3	523	PF00028	61	1	3	17639	684631,589914,1385337	5	0	https://www.metadome.app/metadome/position/GRCh38.p14/chrX/100407029/
chrX	100407029	2793170	G	T	Uncertain_significance	criteria_provided,_single_submitter	NC_000023.11:g.100407029G>T	PCDH19	Q8TAB3-2	523	PF00028	61	1	3	17639	684631,589914,1385337	5	0	https://www.metadome.app/metadome/position/GRCh38.p14/chrX/100407029/
chrX	100407029	2793170	G	T	Uncertain_significance	criteria_provided,_single_submitter	NC_000023.11:g.100407029G>T	PCDH19	Q8TAB3-3	523	PF00028	61	1	3	17639	684631,589914,1385337	5	0	https://www.metadome.app/metadome/position/GRCh38.p14/chrX/100407029/
chrX	100407030	962558	T	G	Uncertain_significance	criteria_provided,_single_submitter	NC_000023.11:g.100407030T>G	PCDH19	Q8TAB3	523	PF00028	61	1	3	17639	684631,589914,1385337	5	0	https://www.metadome.app/metadome/position/GRCh38.p14/chrX/100407029/
chrX	100407030	962558	T	G	Uncertain_significance	criteria_provided,_single_submitter	NC_000023.11:g.100407030T>G	PCDH19	Q8TAB3-2	523	PF00028	61	1	3	17639	684631,589914,1385337	5	0	https://www.metadome.app/metadome/position/GRCh38.p14/chrX/100407029/
chrX	100407030	962558	T	G	Uncertain_significance	criteria_provided,_single_submitter	NC_000023.11:g.100407030T>G	PCDH19	Q8TAB3-3	523	PF00028	61	1	3	17639	684631,589914,1385337	5	0	https://www.metadome.app/metadome/position/GRCh38.p14/chrX/100407029/
chrX	100407055	3900099	T	C	Uncertain_significance	criteria_provided,_single_submitter	NC_000023.11:g.100407055T>C	PCDH19	Q8TAB3	515	PF00028	53	0	2		3601492,2443508	4	0	https://www.metadome.app/metadome/position/GRCh38.p14/chrX/100407053/
chrX	100407055	3900099	T	C	Uncertain_significance	criteria_provided,_single_submitter	NC_000023.11:g.100407055T>C	PCDH19	Q8TAB3-2	515	PF00028	53	0	2		3601492,2443508	4	0	https://www.metadome.app/metadome/position/GRCh38.p14/chrX/100407053/
chrX	100407055	3900099	T	C	Uncertain_significance	criteria_provided,_single_submitter	NC_000023.11:g.100407055T>C	PCDH19	Q8TAB3-3	515	PF00028	53	0	2		3601492,2443508	4	0	https://www.metadome.app/metadome/position/GRCh38.p14/chrX/100407053/
chrX	100407060	1450724	C	T	Uncertain_significance	criteria_provided,_single_submitter	NC_000023.11:g.100407060C>T	PCDH19	Q8TAB3	513	PF00028	51	0	5		1065907,3601546,1185119,812256,947804	7	0	https://www.metadome.app/metadome/position/GRCh38.p14/chrX/100407059/
chrX	100407060	1450724	C	T	Uncertain_significance	criteria_provided,_single_submitter	NC_000023.11:g.100407060C>T	PCDH19	Q8TAB3-2	513	PF00028	51	0	5		1065907,3601546,1185119,812256,947804	7	0	https://www.metadome.app/metadome/position/GRCh38.p14/chrX/100407059/
chrX	100407060	1450724	C	T	Uncertain_significance	criteria_provided,_single_submitter	NC_000023.11:g.100407060C>T	PCDH19	Q8TAB3-3	513	PF00028	51	0	5		1065907,3601546,1185119,812256,947804	7	0	https://www.metadome.app/metadome/position/GRCh38.p14/chrX/100407059/
chrX	100407084	863992	T	C	Uncertain_significance	criteria_provided,_single_submitter	NC_000023.11:g.100407084T>C	PCDH19	Q8TAB3	505	PF00028	43	0	1		2737276	9	0	https://www.metadome.app/metadome/position/GRCh38.p14/chrX/100407083/
chrX	100407084	863992	T	C	Uncertain_significance	criteria_provided,_single_submitter	NC_000023.11:g.100407084T>C	PCDH19	Q8TAB3-2	505	PF00028	43	0	1		2737276	9	0	https://www.metadome.app/metadome/position/GRCh38.p14/chrX/100407083/
chrX	100407084	863992	T	C	Uncertain_significance	criteria_provided,_single_submitter	NC_000023.11:g.100407084T>C	PCDH19	Q8TAB3-3	505	PF00028	43	0	1		2737276	9	0	https://www.metadome.app/metadome/position/GRCh38.p14/chrX/100407083/
chrX	100407129	806017	T	C	Uncertain_significance	criteria_provided,_single_submitter	NC_000023.11:g.100407129T>C	PCDH19	Q8TAB3	490	PF00028	33	2	0	4924,2765982		3	1	https://www.metadome.app/metadome/position/GRCh38.p14/chrX/100407128/
chrX	100407129	806017	T	C	Uncertain_significance	criteria_provided,_single_submitter	NC_000023.11:g.100407129T>C	PCDH19	Q8TAB3-2	490	PF00028	33	2	0	4924,2765982		3	1	https://www.metadome.app/metadome/position/GRCh38.p14/chrX/100407128/
chrX	100407129	806017	T	C	Uncertain_significance	criteria_provided,_single_submitter	NC_000023.11:g.100407129T>C	PCDH19	Q8TAB3-3	490	PF00028	33	2	0	4924,2765982		3	1	https://www.metadome.app/metadome/position/GRCh38.p14/chrX/100407128/
chrX	100407130	3636296	A	C	Uncertain_significance	criteria_provided,_single_submitter	NC_000023.11:g.100407130A>C	PCDH19	Q8TAB3	490	PF00028	33	2	0	4924,2765982		3	1	https://www.metadome.app/metadome/position/GRCh38.p14/chrX/100407128/
chrX	100407130	3636296	A	C	Uncertain_significance	criteria_provided,_single_submitter	NC_000023.11:g.100407130A>C	PCDH19	Q8TAB3-2	490	PF00028	33	2	0	4924,2765982		3	1	https://www.metadome.app/metadome/position/GRCh38.p14/chrX/100407128/
chrX	100407130	3636296	A	C	Uncertain_significance	criteria_provided,_single_submitter	NC_000023.11:g.100407130A>C	PCDH19	Q8TAB3-3	490	PF00028	33	2	0	4924,2765982		3	1	https://www.metadome.app/metadome/position/GRCh38.p14/chrX/100407128/
chrX	100407133	450108	A	G	Uncertain_significance	criteria_provided,_single_submitter	NC_000023.11:g.100407133A>G	PCDH19	Q8TAB3	489	PF00028	32	2	0	929410,1686013		13	0	https://www.metadome.app/metadome/position/GRCh38.p14/chrX/100407131/
chrX	100407133	450108	A	G	Uncertain_significance	criteria_provided,_single_submitter	NC_000023.11:g.100407133A>G	PCDH19	Q8TAB3-2	489	PF00028	32	2	0	929410,1686013		13	0	https://www.metadome.app/metadome/position/GRCh38.p14/chrX/100407131/
chrX	100407133	450108	A	G	Uncertain_significance	criteria_provided,_single_submitter	NC_000023.11:g.100407133A>G	PCDH19	Q8TAB3-3	489	PF00028	32	2	0	929410,1686013		13	0	https://www.metadome.app/metadome/position/GRCh38.p14/chrX/100407131/
chrX	100407142	2737275	C	G	Uncertain_significance	criteria_provided,_single_submitter	NC_000023.11:g.100407142C>G	PCDH19	Q8TAB3	486	PF00028	29	1	2	2721	418115,1687020	9	0	https://www.metadome.app/metadome/position/GRCh38.p14/chrX/100407140/
chrX	100407142	2737275	C	G	Uncertain_significance	criteria_provided,_single_submitter	NC_000023.11:g.100407142C>G	PCDH19	Q8TAB3-2	486	PF00028	29	1	2	2721	418115,1687020	9	0	https://www.metadome.app/metadome/position/GRCh38.p14/chrX/100407140/
chrX	100407142	2737275	C	G	Uncertain_significance	criteria_provided,_single_submitter	NC_000023.11:g.100407142C>G	PCDH19	Q8TAB3-3	486	PF00028	29	1	2	2721	418115,1687020	9	0	https://www.metadome.app/metadome/position/GRCh38.p14/chrX/100407140/
chrX	100407151	451813	C	T	Uncertain_significance	criteria_provided,_single_submitter	NC_000023.11:g.100407151C>T	PCDH19	Q8TAB3	483	PF00028	26	1	0	2136878		5	0	https://www.metadome.app/metadome/position/GRCh38.p14/chrX/100407149/
chrX	100407151	451813	C	T	Uncertain_significance	criteria_provided,_single_submitter	NC_000023.11:g.100407151C>T	PCDH19	Q8TAB3-2	483	PF00028	26	1	0	2136878		5	0	https://www.metadome.app/metadome/position/GRCh38.p14/chrX/100407149/
chrX	100407151	451813	C	T	Uncertain_significance	criteria_provided,_single_submitter	NC_000023.11:g.100407151C>T	PCDH19	Q8TAB3-3	483	PF00028	26	1	0	2136878		5	0	https://www.metadome.app/metadome/position/GRCh38.p14/chrX/100407149/
chrX	100407155	1364705	G	C	Uncertain_significance	criteria_provided,_single_submitter	NC_000023.11:g.100407155G>C	PCDH19	Q8TAB3	481	PF00028	24	5	8	1072139,1687018,465296,857424,2737278	2735417,3601165,2848131,46041,3601604,666276,1519314,586211	0	2	https://www.metadome.app/metadome/position/GRCh38.p14/chrX/100407155/
chrX	100407155	1364705	G	C	Uncertain_significance	criteria_provided,_single_submitter	NC_000023.11:g.100407155G>C	PCDH19	Q8TAB3-2	481	PF00028	24	5	8	1072139,1687018,465296,857424,2737278	2735417,3601165,2848131,46041,3601604,666276,1519314,586211	0	2	https://www.metadome.app/metadome/position/GRCh38.p14/chrX/100407155/
chrX	100407155	1364705	G	C	Uncertain_significance	criteria_provided,_single_submitter	NC_000023.11:g.100407155G>C	PCDH19	Q8TAB3-3	481	PF00028	24	5	8	1072139,1687018,465296,857424,2737278	2735417,3601165,2848131,46041,3601604,666276,1519314,586211	0	2	https://www.metadome.app/metadome/position/GRCh38.p14/chrX/100407155/
chrX	100407166	2778478	G	A	Uncertain_significance	criteria_provided,_multiple_submitters,_no_conflicts	NC_000023.11:g.100407166G>A	PCDH19	Q8TAB3	478	PF00028	21	1	1	860615	2500121	13	0	https://www.metadome.app/metadome/position/GRCh38.p14/chrX/100407164/
chrX	100407166	2778478	G	A	Uncertain_significance	criteria_provided,_multiple_submitters,_no_conflicts	NC_000023.11:g.100407166G>A	PCDH19	Q8TAB3-2	478	PF00028	21	1	1	860615	2500121	13	0	https://www.metadome.app/metadome/position/GRCh38.p14/chrX/100407164/
chrX	100407166	2778478	G	A	Uncertain_significance	criteria_provided,_multiple_submitters,_no_conflicts	NC_000023.11:g.100407166G>A	PCDH19	Q8TAB3-3	478	PF00028	21	1	1	860615	2500121	13	0	https://www.metadome.app/metadome/position/GRCh38.p14/chrX/100407164/
chrX	100407168	1721929	G	T	Uncertain_significance	criteria_provided,_single_submitter	NC_000023.11:g.100407168G>T	PCDH19	Q8TAB3	477	PF00028	20	0	2		191004,3544439	2	0	https://www.metadome.app/metadome/position/GRCh38.p14/chrX/100407167/
chrX	100407168	1721929	G	T	Uncertain_significance	criteria_provided,_single_submitter	NC_000023.11:g.100407168G>T	PCDH19	Q8TAB3-2	477	PF00028	20	0	2		191004,3544439	2	0	https://www.metadome.app/metadome/position/GRCh38.p14/chrX/100407167/
chrX	100407168	1721929	G	T	Uncertain_significance	criteria_provided,_single_submitter	NC_000023.11:g.100407168G>T	PCDH19	Q8TAB3-3	477	PF00028	20	0	2		191004,3544439	2	0	https://www.metadome.app/metadome/position/GRCh38.p14/chrX/100407167/
chrX	100407168	2188556	G	A	Uncertain_significance	criteria_provided,_single_submitter	NC_000023.11:g.100407168G>A	PCDH19	Q8TAB3	477	PF00028	20	0	2		191004,3544439	2	0	https://www.metadome.app/metadome/position/GRCh38.p14/chrX/100407167/
chrX	100407168	2188556	G	A	Uncertain_significance	criteria_provided,_single_submitter	NC_000023.11:g.100407168G>A	PCDH19	Q8TAB3-2	477	PF00028	20	0	2		191004,3544439	2	0	https://www.metadome.app/metadome/position/GRCh38.p14/chrX/100407167/
chrX	100407168	2188556	G	A	Uncertain_significance	criteria_provided,_single_submitter	NC_000023.11:g.100407168G>A	PCDH19	Q8TAB3-3	477	PF00028	20	0	2		191004,3544439	2	0	https://www.metadome.app/metadome/position/GRCh38.p14/chrX/100407167/
chrX	100407180	1693460	A	T	Uncertain_significance	criteria_provided,_multiple_submitters,_no_conflicts	NC_000023.11:g.100407180A>T	PCDH19	Q8TAB3	473	PF00028	16	1	2	1021031	1701751,977610	4	0	https://www.metadome.app/metadome/position/GRCh38.p14/chrX/100407179/
chrX	100407180	1693460	A	T	Uncertain_significance	criteria_provided,_multiple_submitters,_no_conflicts	NC_000023.11:g.100407180A>T	PCDH19	Q8TAB3-2	473	PF00028	16	1	2	1021031	1701751,977610	4	0	https://www.metadome.app/metadome/position/GRCh38.p14/chrX/100407179/
chrX	100407180	1693460	A	T	Uncertain_significance	criteria_provided,_multiple_submitters,_no_conflicts	NC_000023.11:g.100407180A>T	PCDH19	Q8TAB3-3	473	PF00028	16	1	2	1021031	1701751,977610	4	0	https://www.metadome.app/metadome/position/GRCh38.p14/chrX/100407179/
chrX	100407181	1425668	G	A	Uncertain_significance	criteria_provided,_multiple_submitters,_no_conflicts	NC_000023.11:g.100407181G>A	PCDH19	Q8TAB3	473	PF00028	16	1	2	1021031	1701751,977610	4	0	https://www.metadome.app/metadome/position/GRCh38.p14/chrX/100407179/
chrX	100407181	1425668	G	A	Uncertain_significance	criteria_provided,_multiple_submitters,_no_conflicts	NC_000023.11:g.100407181G>A	PCDH19	Q8TAB3-2	473	PF00028	16	1	2	1021031	1701751,977610	4	0	https://www.metadome.app/metadome/position/GRCh38.p14/chrX/100407179/
chrX	100407181	1425668	G	A	Uncertain_significance	criteria_provided,_multiple_submitters,_no_conflicts	NC_000023.11:g.100407181G>A	PCDH19	Q8TAB3-3	473	PF00028	16	1	2	1021031	1701751,977610	4	0	https://www.metadome.app/metadome/position/GRCh38.p14/chrX/100407179/
chrX	100407208	1718361	C	G	Uncertain_significance	criteria_provided,_single_submitter	NC_000023.11:g.100407208C>G	PCDH19	Q8TAB3	464	PF00028	7	6	11	3601471,1339271,3769872,89006,1071429,2829184	3601133,3601319,228248,1685258,3601462,3601564,2191926,438115,1710292,1523855,664153	4	0	https://www.metadome.app/metadome/position/GRCh38.p14/chrX/100407206/
chrX	100407208	1718361	C	G	Uncertain_significance	criteria_provided,_single_submitter	NC_000023.11:g.100407208C>G	PCDH19	Q8TAB3-2	464	PF00028	7	6	11	3601471,1339271,3769872,89006,1071429,2829184	3601133,3601319,228248,1685258,3601462,3601564,2191926,438115,1710292,1523855,664153	4	0	https://www.metadome.app/metadome/position/GRCh38.p14/chrX/100407206/
chrX	100407208	1718361	C	G	Uncertain_significance	criteria_provided,_single_submitter	NC_000023.11:g.100407208C>G	PCDH19	Q8TAB3-3	464	PF00028	7	6	11	3601471,1339271,3769872,89006,1071429,2829184	3601133,3601319,228248,1685258,3601462,3601564,2191926,438115,1710292,1523855,664153	4	0	https://www.metadome.app/metadome/position/GRCh38.p14/chrX/100407206/
chrX	100407306	583368	G	C	Uncertain_significance	criteria_provided,_single_submitter	NC_000023.11:g.100407306G>C	PCDH19	Q8TAB3	431	PF00028	80	0	1		234571	6	0	https://www.metadome.app/metadome/position/GRCh38.p14/chrX/100407305/
chrX	100407306	583368	G	C	Uncertain_significance	criteria_provided,_single_submitter	NC_000023.11:g.100407306G>C	PCDH19	Q8TAB3-2	431	PF00028	80	0	1		234571	6	0	https://www.metadome.app/metadome/position/GRCh38.p14/chrX/100407305/
chrX	100407306	583368	G	C	Uncertain_significance	criteria_provided,_single_submitter	NC_000023.11:g.100407306G>C	PCDH19	Q8TAB3-3	431	PF00028	80	0	1		234571	6	0	https://www.metadome.app/metadome/position/GRCh38.p14/chrX/100407305/
chrX	100407310	2430467	C	T	Uncertain_significance	criteria_provided,_single_submitter	NC_000023.11:g.100407310C>T	PCDH19	Q8TAB3	430	PF00028	79	2	1	132709,1403072	1488181	10	0	https://www.metadome.app/metadome/position/GRCh38.p14/chrX/100407308/
chrX	100407310	2430467	C	T	Uncertain_significance	criteria_provided,_single_submitter	NC_000023.11:g.100407310C>T	PCDH19	Q8TAB3-2	430	PF00028	79	2	1	132709,1403072	1488181	10	0	https://www.metadome.app/metadome/position/GRCh38.p14/chrX/100407308/
chrX	100407310	2430467	C	T	Uncertain_significance	criteria_provided,_single_submitter	NC_000023.11:g.100407310C>T	PCDH19	Q8TAB3-3	430	PF00028	79	2	1	132709,1403072	1488181	10	0	https://www.metadome.app/metadome/position/GRCh38.p14/chrX/100407308/
chrX	100407317	533852	G	C	Uncertain_significance	criteria_provided,_multiple_submitters,_no_conflicts	NC_000023.11:g.100407317G>C	PCDH19	Q8TAB3	427	PF00028	75	2	4	446443,1406235	805758,804052,804057,206320	2	0	https://www.metadome.app/metadome/position/GRCh38.p14/chrX/100407317/
chrX	100407317	533852	G	C	Uncertain_significance	criteria_provided,_multiple_submitters,_no_conflicts	NC_000023.11:g.100407317G>C	PCDH19	Q8TAB3-2	427	PF00028	75	2	4	446443,1406235	805758,804052,804057,206320	2	0	https://www.metadome.app/metadome/position/GRCh38.p14/chrX/100407317/
chrX	100407317	533852	G	C	Uncertain_significance	criteria_provided,_multiple_submitters,_no_conflicts	NC_000023.11:g.100407317G>C	PCDH19	Q8TAB3-3	427	PF00028	75	2	4	446443,1406235	805758,804052,804057,206320	2	0	https://www.metadome.app/metadome/position/GRCh38.p14/chrX/100407317/
chrX	100407319	2809780	C	T	Uncertain_significance	criteria_provided,_single_submitter	NC_000023.11:g.100407319C>T	PCDH19	Q8TAB3	427	PF00028	75	2	4	446443,1406235	805758,804052,804057,206320	2	0	https://www.metadome.app/metadome/position/GRCh38.p14/chrX/100407317/
chrX	100407319	2809780	C	T	Uncertain_significance	criteria_provided,_single_submitter	NC_000023.11:g.100407319C>T	PCDH19	Q8TAB3-2	427	PF00028	75	2	4	446443,1406235	805758,804052,804057,206320	2	0	https://www.metadome.app/metadome/position/GRCh38.p14/chrX/100407317/
chrX	100407319	2809780	C	T	Uncertain_significance	criteria_provided,_single_submitter	NC_000023.11:g.100407319C>T	PCDH19	Q8TAB3-3	427	PF00028	75	2	4	446443,1406235	805758,804052,804057,206320	2	0	https://www.metadome.app/metadome/position/GRCh38.p14/chrX/100407317/
chrX	100407322	1000065	G	A	Uncertain_significance	criteria_provided,_multiple_submitters,_no_conflicts	NC_000023.11:g.100407322G>A	PCDH19	Q8TAB3	426	PF00028	74	0	1		428619	14	0	https://www.metadome.app/metadome/position/GRCh38.p14/chrX/100407320/
chrX	100407322	1000065	G	A	Uncertain_significance	criteria_provided,_multiple_submitters,_no_conflicts	NC_000023.11:g.100407322G>A	PCDH19	Q8TAB3-2	426	PF00028	74	0	1		428619	14	0	https://www.metadome.app/metadome/position/GRCh38.p14/chrX/100407320/
chrX	100407322	1000065	G	A	Uncertain_significance	criteria_provided,_multiple_submitters,_no_conflicts	NC_000023.11:g.100407322G>A	PCDH19	Q8TAB3-3	426	PF00028	74	0	1		428619	14	0	https://www.metadome.app/metadome/position/GRCh38.p14/chrX/100407320/
chrX	100407342	3777527	T	C	Uncertain_significance	criteria_provided,_single_submitter	NC_000023.11:g.100407342T>C	PCDH19	Q8TAB3	419	PF00028	67	1	0	804251		7	0	https://www.metadome.app/metadome/position/GRCh38.p14/chrX/100407341/
chrX	100407342	3777527	T	C	Uncertain_significance	criteria_provided,_single_submitter	NC_000023.11:g.100407342T>C	PCDH19	Q8TAB3-2	419	PF00028	67	1	0	804251		7	0	https://www.metadome.app/metadome/position/GRCh38.p14/chrX/100407341/
chrX	100407342	3777527	T	C	Uncertain_significance	criteria_provided,_single_submitter	NC_000023.11:g.100407342T>C	PCDH19	Q8TAB3-3	419	PF00028	67	1	0	804251		7	0	https://www.metadome.app/metadome/position/GRCh38.p14/chrX/100407341/
chrX	100407346	1997816	G	T	Uncertain_significance	criteria_provided,_single_submitter	NC_000023.11:g.100407346G>T	PCDH19	Q8TAB3	418	PF00028	66	1	0	234554		14	0	https://www.metadome.app/metadome/position/GRCh38.p14/chrX/100407344/
chrX	100407346	1997816	G	T	Uncertain_significance	criteria_provided,_single_submitter	NC_000023.11:g.100407346G>T	PCDH19	Q8TAB3-2	418	PF00028	66	1	0	234554		14	0	https://www.metadome.app/metadome/position/GRCh38.p14/chrX/100407344/
chrX	100407346	1997816	G	T	Uncertain_significance	criteria_provided,_single_submitter	NC_000023.11:g.100407346G>T	PCDH19	Q8TAB3-3	418	PF00028	66	1	0	234554		14	0	https://www.metadome.app/metadome/position/GRCh38.p14/chrX/100407344/
chrX	100407346	2171942	G	C	Uncertain_significance	criteria_provided,_single_submitter	NC_000023.11:g.100407346G>C	PCDH19	Q8TAB3	418	PF00028	66	1	0	234554		14	0	https://www.metadome.app/metadome/position/GRCh38.p14/chrX/100407344/
chrX	100407346	2171942	G	C	Uncertain_significance	criteria_provided,_single_submitter	NC_000023.11:g.100407346G>C	PCDH19	Q8TAB3-2	418	PF00028	66	1	0	234554		14	0	https://www.metadome.app/metadome/position/GRCh38.p14/chrX/100407344/
chrX	100407346	2171942	G	C	Uncertain_significance	criteria_provided,_single_submitter	NC_000023.11:g.100407346G>C	PCDH19	Q8TAB3-3	418	PF00028	66	1	0	234554		14	0	https://www.metadome.app/metadome/position/GRCh38.p14/chrX/100407344/
chrX	100407357	206330	T	A	Uncertain_significance	criteria_provided,_single_submitter	NC_000023.11:g.100407357T>A	PCDH19	Q8TAB3	414	PF00028	62	3	3	444219,402253,3601658	2503054,18453,1710291	1	2	https://www.metadome.app/metadome/position/GRCh38.p14/chrX/100407356/
chrX	100407357	206330	T	A	Uncertain_significance	criteria_provided,_single_submitter	NC_000023.11:g.100407357T>A	PCDH19	Q8TAB3-2	414	PF00028	62	3	3	444219,402253,3601658	2503054,18453,1710291	1	2	https://www.metadome.app/metadome/position/GRCh38.p14/chrX/100407356/
chrX	100407357	206330	T	A	Uncertain_significance	criteria_provided,_single_submitter	NC_000023.11:g.100407357T>A	PCDH19	Q8TAB3-3	414	PF00028	62	3	3	444219,402253,3601658	2503054,18453,1710291	1	2	https://www.metadome.app/metadome/position/GRCh38.p14/chrX/100407356/
chrX	100407360	1339038	C	G	Uncertain_significance	criteria_provided,_single_submitter	NC_000023.11:g.100407360C>G	PCDH19	Q8TAB3	413	PF00028	61	1	3	17639	684631,589914,1385337	5	0	https://www.metadome.app/metadome/position/GRCh38.p14/chrX/100407359/
chrX	100407360	1339038	C	G	Uncertain_significance	criteria_provided,_single_submitter	NC_000023.11:g.100407360C>G	PCDH19	Q8TAB3-2	413	PF00028	61	1	3	17639	684631,589914,1385337	5	0	https://www.metadome.app/metadome/position/GRCh38.p14/chrX/100407359/
chrX	100407360	1339038	C	G	Uncertain_significance	criteria_provided,_single_submitter	NC_000023.11:g.100407360C>G	PCDH19	Q8TAB3-3	413	PF00028	61	1	3	17639	684631,589914,1385337	5	0	https://www.metadome.app/metadome/position/GRCh38.p14/chrX/100407359/
chrX	100407361	2580044	G	A	Uncertain_significance	criteria_provided,_single_submitter	NC_000023.11:g.100407361G>A	PCDH19	Q8TAB3	413	PF00028	61	1	3	17639	684631,589914,1385337	5	0	https://www.metadome.app/metadome/position/GRCh38.p14/chrX/100407359/
chrX	100407361	2580044	G	A	Uncertain_significance	criteria_provided,_single_submitter	NC_000023.11:g.100407361G>A	PCDH19	Q8TAB3-2	413	PF00028	61	1	3	17639	684631,589914,1385337	5	0	https://www.metadome.app/metadome/position/GRCh38.p14/chrX/100407359/
chrX	100407361	2580044	G	A	Uncertain_significance	criteria_provided,_single_submitter	NC_000023.11:g.100407361G>A	PCDH19	Q8TAB3-3	413	PF00028	61	1	3	17639	684631,589914,1385337	5	0	https://www.metadome.app/metadome/position/GRCh38.p14/chrX/100407359/
chrX	100407372	2552405	C	G	Uncertain_significance	criteria_provided,_single_submitter	NC_000023.11:g.100407372C>G	PCDH19	Q8TAB3	409	PF00028	57	0	1		438812	10	0	https://www.metadome.app/metadome/position/GRCh38.p14/chrX/100407371/
chrX	100407372	2552405	C	G	Uncertain_significance	criteria_provided,_single_submitter	NC_000023.11:g.100407372C>G	PCDH19	Q8TAB3-2	409	PF00028	57	0	1		438812	10	0	https://www.metadome.app/metadome/position/GRCh38.p14/chrX/100407371/
chrX	100407372	2552405	C	G	Uncertain_significance	criteria_provided,_single_submitter	NC_000023.11:g.100407372C>G	PCDH19	Q8TAB3-3	409	PF00028	57	0	1		438812	10	0	https://www.metadome.app/metadome/position/GRCh38.p14/chrX/100407371/
chrX	100407373	1030145	C	G	Uncertain_significance	criteria_provided,_multiple_submitters,_no_conflicts	NC_000023.11:g.100407373C>G	PCDH19	Q8TAB3	409	PF00028	57	0	1		438812	10	0	https://www.metadome.app/metadome/position/GRCh38.p14/chrX/100407371/
chrX	100407373	1030145	C	G	Uncertain_significance	criteria_provided,_multiple_submitters,_no_conflicts	NC_000023.11:g.100407373C>G	PCDH19	Q8TAB3-2	409	PF00028	57	0	1		438812	10	0	https://www.metadome.app/metadome/position/GRCh38.p14/chrX/100407371/
chrX	100407373	1030145	C	G	Uncertain_significance	criteria_provided,_multiple_submitters,_no_conflicts	NC_000023.11:g.100407373C>G	PCDH19	Q8TAB3-3	409	PF00028	57	0	1		438812	10	0	https://www.metadome.app/metadome/position/GRCh38.p14/chrX/100407371/
chrX	100407441	1700290	C	A	Uncertain_significance	criteria_provided,_single_submitter	NC_000023.11:g.100407441C>A	PCDH19	Q8TAB3	386	PF00028	33	2	1	4924,2765982	451251	3	0	https://www.metadome.app/metadome/position/GRCh38.p14/chrX/100407440/
chrX	100407441	1700290	C	A	Uncertain_significance	criteria_provided,_single_submitter	NC_000023.11:g.100407441C>A	PCDH19	Q8TAB3-2	386	PF00028	33	2	1	4924,2765982	451251	3	0	https://www.metadome.app/metadome/position/GRCh38.p14/chrX/100407440/
chrX	100407441	1700290	C	A	Uncertain_significance	criteria_provided,_single_submitter	NC_000023.11:g.100407441C>A	PCDH19	Q8TAB3-3	386	PF00028	33	2	1	4924,2765982	451251	3	0	https://www.metadome.app/metadome/position/GRCh38.p14/chrX/100407440/
chrX	100407447	1705840	A	C	Uncertain_significance	criteria_provided,_single_submitter	NC_000023.11:g.100407447A>C	PCDH19	Q8TAB3	384	PF00028	31	0	2		599632,1687043	6	0	https://www.metadome.app/metadome/position/GRCh38.p14/chrX/100407446/
chrX	100407447	1705840	A	C	Uncertain_significance	criteria_provided,_single_submitter	NC_000023.11:g.100407447A>C	PCDH19	Q8TAB3-2	384	PF00028	31	0	2		599632,1687043	6	0	https://www.metadome.app/metadome/position/GRCh38.p14/chrX/100407446/
chrX	100407447	1705840	A	C	Uncertain_significance	criteria_provided,_single_submitter	NC_000023.11:g.100407447A>C	PCDH19	Q8TAB3-3	384	PF00028	31	0	2		599632,1687043	6	0	https://www.metadome.app/metadome/position/GRCh38.p14/chrX/100407446/
chrX	100407456	635312	T	C	Uncertain_significance	criteria_provided,_multiple_submitters,_no_conflicts	NC_000023.11:g.100407456T>C	PCDH19	Q8TAB3	381	PF00028	28	0	1		916557	6	0	https://www.metadome.app/metadome/position/GRCh38.p14/chrX/100407455/
chrX	100407456	635312	T	C	Uncertain_significance	criteria_provided,_multiple_submitters,_no_conflicts	NC_000023.11:g.100407456T>C	PCDH19	Q8TAB3-2	381	PF00028	28	0	1		916557	6	0	https://www.metadome.app/metadome/position/GRCh38.p14/chrX/100407455/
chrX	100407456	635312	T	C	Uncertain_significance	criteria_provided,_multiple_submitters,_no_conflicts	NC_000023.11:g.100407456T>C	PCDH19	Q8TAB3-3	381	PF00028	28	0	1		916557	6	0	https://www.metadome.app/metadome/position/GRCh38.p14/chrX/100407455/
chrX	100407474	2499799	T	C	Uncertain_significance	criteria_provided,_single_submitter	NC_000023.11:g.100407474T>C	PCDH19	Q8TAB3	375	PF00028	22	1	4	996747	522662,2445640,3377407,839943	2	1	https://www.metadome.app/metadome/position/GRCh38.p14/chrX/100407473/
chrX	100407474	2499799	T	C	Uncertain_significance	criteria_provided,_single_submitter	NC_000023.11:g.100407474T>C	PCDH19	Q8TAB3-2	375	PF00028	22	1	4	996747	522662,2445640,3377407,839943	2	1	https://www.metadome.app/metadome/position/GRCh38.p14/chrX/100407473/
chrX	100407474	2499799	T	C	Uncertain_significance	criteria_provided,_single_submitter	NC_000023.11:g.100407474T>C	PCDH19	Q8TAB3-3	375	PF00028	22	1	4	996747	522662,2445640,3377407,839943	2	1	https://www.metadome.app/metadome/position/GRCh38.p14/chrX/100407473/
chrX	100407478	1440402	A	T	Uncertain_significance	criteria_provided,_single_submitter	NC_000023.11:g.100407478A>T	PCDH19	Q8TAB3	374	PF00028	21	0	1		2500121	13	1	https://www.metadome.app/metadome/position/GRCh38.p14/chrX/100407476/
chrX	100407478	1440402	A	T	Uncertain_significance	criteria_provided,_single_submitter	NC_000023.11:g.100407478A>T	PCDH19	Q8TAB3-2	374	PF00028	21	0	1		2500121	13	1	https://www.metadome.app/metadome/position/GRCh38.p14/chrX/100407476/
chrX	100407478	1440402	A	T	Uncertain_significance	criteria_provided,_single_submitter	NC_000023.11:g.100407478A>T	PCDH19	Q8TAB3-3	374	PF00028	21	0	1		2500121	13	1	https://www.metadome.app/metadome/position/GRCh38.p14/chrX/100407476/
chrX	100407501	1011277	T	C	Uncertain_significance	criteria_provided,_multiple_submitters,_no_conflicts	NC_000023.11:g.100407501T>C	PCDH19	Q8TAB3	366	PF00028	13	0	2		2964915,206313	10	0	https://www.metadome.app/metadome/position/GRCh38.p14/chrX/100407500/
chrX	100407501	1011277	T	C	Uncertain_significance	criteria_provided,_multiple_submitters,_no_conflicts	NC_000023.11:g.100407501T>C	PCDH19	Q8TAB3-2	366	PF00028	13	0	2		2964915,206313	10	0	https://www.metadome.app/metadome/position/GRCh38.p14/chrX/100407500/
chrX	100407501	1011277	T	C	Uncertain_significance	criteria_provided,_multiple_submitters,_no_conflicts	NC_000023.11:g.100407501T>C	PCDH19	Q8TAB3-3	366	PF00028	13	0	2		2964915,206313	10	0	https://www.metadome.app/metadome/position/GRCh38.p14/chrX/100407500/
chrX	100407513	1020954	G	A	Uncertain_significance	criteria_provided,_single_submitter	NC_000023.11:g.100407513G>A	PCDH19	Q8TAB3	362	PF00028	9	0	1		206312	14	0	https://www.metadome.app/metadome/position/GRCh38.p14/chrX/100407512/
chrX	100407513	1020954	G	A	Uncertain_significance	criteria_provided,_single_submitter	NC_000023.11:g.100407513G>A	PCDH19	Q8TAB3-2	362	PF00028	9	0	1		206312	14	0	https://www.metadome.app/metadome/position/GRCh38.p14/chrX/100407512/
chrX	100407513	1020954	G	A	Uncertain_significance	criteria_provided,_single_submitter	NC_000023.11:g.100407513G>A	PCDH19	Q8TAB3-3	362	PF00028	9	0	1		206312	14	0	https://www.metadome.app/metadome/position/GRCh38.p14/chrX/100407512/
chrX	100407518	1410835	C	G	Uncertain_significance	criteria_provided,_single_submitter	NC_000023.11:g.100407518C>G	PCDH19	Q8TAB3	360	PF00028	7	6	10	3601471,1339271,3769872,89006,1071429,2829184	3601133,3601319,228248,1685258,3601462,3601564,2191926,438115,1523855,664153	4	1	https://www.metadome.app/metadome/position/GRCh38.p14/chrX/100407518/
chrX	100407518	1410835	C	G	Uncertain_significance	criteria_provided,_single_submitter	NC_000023.11:g.100407518C>G	PCDH19	Q8TAB3-2	360	PF00028	7	6	10	3601471,1339271,3769872,89006,1071429,2829184	3601133,3601319,228248,1685258,3601462,3601564,2191926,438115,1523855,664153	4	1	https://www.metadome.app/metadome/position/GRCh38.p14/chrX/100407518/
chrX	100407518	1410835	C	G	Uncertain_significance	criteria_provided,_single_submitter	NC_000023.11:g.100407518C>G	PCDH19	Q8TAB3-3	360	PF00028	7	6	10	3601471,1339271,3769872,89006,1071429,2829184	3601133,3601319,228248,1685258,3601462,3601564,2191926,438115,1523855,664153	4	1	https://www.metadome.app/metadome/position/GRCh38.p14/chrX/100407518/
chrX	100407519	450965	T	G	Uncertain_significance	criteria_provided,_single_submitter	NC_000023.11:g.100407519T>G	PCDH19	Q8TAB3	360	PF00028	7	6	10	3601471,1339271,3769872,89006,1071429,2829184	3601133,3601319,228248,1685258,3601462,3601564,2191926,438115,1523855,664153	4	1	https://www.metadome.app/metadome/position/GRCh38.p14/chrX/100407518/
chrX	100407519	450965	T	G	Uncertain_significance	criteria_provided,_single_submitter	NC_000023.11:g.100407519T>G	PCDH19	Q8TAB3-2	360	PF00028	7	6	10	3601471,1339271,3769872,89006,1071429,2829184	3601133,3601319,228248,1685258,3601462,3601564,2191926,438115,1523855,664153	4	1	https://www.metadome.app/metadome/position/GRCh38.p14/chrX/100407518/
chrX	100407519	450965	T	G	Uncertain_significance	criteria_provided,_single_submitter	NC_000023.11:g.100407519T>G	PCDH19	Q8TAB3-3	360	PF00028	7	6	10	3601471,1339271,3769872,89006,1071429,2829184	3601133,3601319,228248,1685258,3601462,3601564,2191926,438115,1523855,664153	4	1	https://www.metadome.app/metadome/position/GRCh38.p14/chrX/100407518/
chrX	100407520	872428	C	G	Uncertain_significance	criteria_provided,_single_submitter	NC_000023.11:g.100407520C>G	PCDH19	Q8TAB3	360	PF00028	7	6	10	3601471,1339271,3769872,89006,1071429,2829184	3601133,3601319,228248,1685258,3601462,3601564,2191926,438115,1523855,664153	4	1	https://www.metadome.app/metadome/position/GRCh38.p14/chrX/100407518/
chrX	100407520	872428	C	G	Uncertain_significance	criteria_provided,_single_submitter	NC_000023.11:g.100407520C>G	PCDH19	Q8TAB3-2	360	PF00028	7	6	10	3601471,1339271,3769872,89006,1071429,2829184	3601133,3601319,228248,1685258,3601462,3601564,2191926,438115,1523855,664153	4	1	https://www.metadome.app/metadome/position/GRCh38.p14/chrX/100407518/
chrX	100407520	872428	C	G	Uncertain_significance	criteria_provided,_single_submitter	NC_000023.11:g.100407520C>G	PCDH19	Q8TAB3-3	360	PF00028	7	6	10	3601471,1339271,3769872,89006,1071429,2829184	3601133,3601319,228248,1685258,3601462,3601564,2191926,438115,1523855,664153	4	1	https://www.metadome.app/metadome/position/GRCh38.p14/chrX/100407518/
chrX	100407592	3772669	C	T	Uncertain_significance	criteria_provided,_single_submitter	NC_000023.11:g.100407592C>T	PCDH19	Q8TAB3	336	PF00028	92	1	1	1339270	2137841	3	0	https://www.metadome.app/metadome/position/GRCh38.p14/chrX/100407590/
chrX	100407592	3772669	C	T	Uncertain_significance	criteria_provided,_single_submitter	NC_000023.11:g.100407592C>T	PCDH19	Q8TAB3-2	336	PF00028	92	1	1	1339270	2137841	3	0	https://www.metadome.app/metadome/position/GRCh38.p14/chrX/100407590/
chrX	100407592	3772669	C	T	Uncertain_significance	criteria_provided,_single_submitter	NC_000023.11:g.100407592C>T	PCDH19	Q8TAB3-3	336	PF00028	92	1	1	1339270	2137841	3	0	https://www.metadome.app/metadome/position/GRCh38.p14/chrX/100407590/
chrX	100407598	2421273	C	G	Uncertain_significance	criteria_provided,_single_submitter	NC_000023.11:g.100407598C>G	PCDH19	Q8TAB3	334	PF00028	90	1	0	11016		12	0	https://www.metadome.app/metadome/position/GRCh38.p14/chrX/100407596/
chrX	100407598	2421273	C	G	Uncertain_significance	criteria_provided,_single_submitter	NC_000023.11:g.100407598C>G	PCDH19	Q8TAB3-2	334	PF00028	90	1	0	11016		12	0	https://www.metadome.app/metadome/position/GRCh38.p14/chrX/100407596/
chrX	100407598	2421273	C	G	Uncertain_significance	criteria_provided,_single_submitter	NC_000023.11:g.100407598C>G	PCDH19	Q8TAB3-3	334	PF00028	90	1	0	11016		12	0	https://www.metadome.app/metadome/position/GRCh38.p14/chrX/100407596/
chrX	100407604	2011343	C	T	Uncertain_significance	criteria_provided,_single_submitter	NC_000023.11:g.100407604C>T	PCDH19	Q8TAB3	332	PF00028	88	0	2		4073568,1182517	12	0	https://www.metadome.app/metadome/position/GRCh38.p14/chrX/100407602/
chrX	100407604	2011343	C	T	Uncertain_significance	criteria_provided,_single_submitter	NC_000023.11:g.100407604C>T	PCDH19	Q8TAB3-2	332	PF00028	88	0	2		4073568,1182517	12	0	https://www.metadome.app/metadome/position/GRCh38.p14/chrX/100407602/
chrX	100407604	2011343	C	T	Uncertain_significance	criteria_provided,_single_submitter	NC_000023.11:g.100407604C>T	PCDH19	Q8TAB3-3	332	PF00028	88	0	2		4073568,1182517	12	0	https://www.metadome.app/metadome/position/GRCh38.p14/chrX/100407602/
chrX	100407604	589998	C	G	Uncertain_significance	criteria_provided,_multiple_submitters,_no_conflicts	NC_000023.11:g.100407604C>G	PCDH19	Q8TAB3	332	PF00028	88	0	2		4073568,1182517	12	0	https://www.metadome.app/metadome/position/GRCh38.p14/chrX/100407602/
chrX	100407604	589998	C	G	Uncertain_significance	criteria_provided,_multiple_submitters,_no_conflicts	NC_000023.11:g.100407604C>G	PCDH19	Q8TAB3-2	332	PF00028	88	0	2		4073568,1182517	12	0	https://www.metadome.app/metadome/position/GRCh38.p14/chrX/100407602/
chrX	100407604	589998	C	G	Uncertain_significance	criteria_provided,_multiple_submitters,_no_conflicts	NC_000023.11:g.100407604C>G	PCDH19	Q8TAB3-3	332	PF00028	88	0	2		4073568,1182517	12	0	https://www.metadome.app/metadome/position/GRCh38.p14/chrX/100407602/
chrX	100407618	3764357	G	T	Uncertain_significance	criteria_provided,_single_submitter	NC_000023.11:g.100407618G>T	PCDH19	Q8TAB3	327	PF00028	83	0	1		2672065	4	0	https://www.metadome.app/metadome/position/GRCh38.p14/chrX/100407617/
chrX	100407618	3764357	G	T	Uncertain_significance	criteria_provided,_single_submitter	NC_000023.11:g.100407618G>T	PCDH19	Q8TAB3-2	327	PF00028	83	0	1		2672065	4	0	https://www.metadome.app/metadome/position/GRCh38.p14/chrX/100407617/
chrX	100407618	3764357	G	T	Uncertain_significance	criteria_provided,_single_submitter	NC_000023.11:g.100407618G>T	PCDH19	Q8TAB3-3	327	PF00028	83	0	1		2672065	4	0	https://www.metadome.app/metadome/position/GRCh38.p14/chrX/100407617/
chrX	100407619	1027108	G	A	Uncertain_significance	criteria_provided,_single_submitter	NC_000023.11:g.100407619G>A	PCDH19	Q8TAB3	327	PF00028	83	0	1		2672065	4	0	https://www.metadome.app/metadome/position/GRCh38.p14/chrX/100407617/
chrX	100407619	1027108	G	A	Uncertain_significance	criteria_provided,_single_submitter	NC_000023.11:g.100407619G>A	PCDH19	Q8TAB3-2	327	PF00028	83	0	1		2672065	4	0	https://www.metadome.app/metadome/position/GRCh38.p14/chrX/100407617/
chrX	100407619	1027108	G	A	Uncertain_significance	criteria_provided,_single_submitter	NC_000023.11:g.100407619G>A	PCDH19	Q8TAB3-3	327	PF00028	83	0	1		2672065	4	0	https://www.metadome.app/metadome/position/GRCh38.p14/chrX/100407617/
chrX	100407633	3775313	C	T	Uncertain_significance	criteria_provided,_single_submitter	NC_000023.11:g.100407633C>T	PCDH19	Q8TAB3	322	PF00028	78	0	1		185583	0	1	https://www.metadome.app/metadome/position/GRCh38.p14/chrX/100407632/
chrX	100407633	3775313	C	T	Uncertain_significance	criteria_provided,_single_submitter	NC_000023.11:g.100407633C>T	PCDH19	Q8TAB3-2	322	PF00028	78	0	1		185583	0	1	https://www.metadome.app/metadome/position/GRCh38.p14/chrX/100407632/
chrX	100407633	3775313	C	T	Uncertain_significance	criteria_provided,_single_submitter	NC_000023.11:g.100407633C>T	PCDH19	Q8TAB3-3	322	PF00028	78	0	1		185583	0	1	https://www.metadome.app/metadome/position/GRCh38.p14/chrX/100407632/
chrX	100407639	2116639	T	C	Uncertain_significance	criteria_provided,_single_submitter	NC_000023.11:g.100407639T>C	PCDH19	Q8TAB3	320	PF00028	75	2	3	446443,1406235	805758,804052,206320	2	1	https://www.metadome.app/metadome/position/GRCh38.p14/chrX/100407638/
chrX	100407639	2116639	T	C	Uncertain_significance	criteria_provided,_single_submitter	NC_000023.11:g.100407639T>C	PCDH19	Q8TAB3-2	320	PF00028	75	2	3	446443,1406235	805758,804052,206320	2	1	https://www.metadome.app/metadome/position/GRCh38.p14/chrX/100407638/
chrX	100407639	2116639	T	C	Uncertain_significance	criteria_provided,_single_submitter	NC_000023.11:g.100407639T>C	PCDH19	Q8TAB3-3	320	PF00028	75	2	3	446443,1406235	805758,804052,206320	2	1	https://www.metadome.app/metadome/position/GRCh38.p14/chrX/100407638/
chrX	100407640	1035896	C	G	Uncertain_significance	criteria_provided,_single_submitter	NC_000023.11:g.100407640C>G	PCDH19	Q8TAB3	320	PF00028	75	2	3	446443,1406235	805758,804052,206320	2	1	https://www.metadome.app/metadome/position/GRCh38.p14/chrX/100407638/
chrX	100407640	1035896	C	G	Uncertain_significance	criteria_provided,_single_submitter	NC_000023.11:g.100407640C>G	PCDH19	Q8TAB3-2	320	PF00028	75	2	3	446443,1406235	805758,804052,206320	2	1	https://www.metadome.app/metadome/position/GRCh38.p14/chrX/100407638/
chrX	100407640	1035896	C	G	Uncertain_significance	criteria_provided,_single_submitter	NC_000023.11:g.100407640C>G	PCDH19	Q8TAB3-3	320	PF00028	75	2	3	446443,1406235	805758,804052,206320	2	1	https://www.metadome.app/metadome/position/GRCh38.p14/chrX/100407638/
chrX	100407640	2099234	C	T	Uncertain_significance	criteria_provided,_single_submitter	NC_000023.11:g.100407640C>T	PCDH19	Q8TAB3	320	PF00028	75	2	3	446443,1406235	805758,804052,206320	2	1	https://www.metadome.app/metadome/position/GRCh38.p14/chrX/100407638/
chrX	100407640	2099234	C	T	Uncertain_significance	criteria_provided,_single_submitter	NC_000023.11:g.100407640C>T	PCDH19	Q8TAB3-2	320	PF00028	75	2	3	446443,1406235	805758,804052,206320	2	1	https://www.metadome.app/metadome/position/GRCh38.p14/chrX/100407638/
chrX	100407640	2099234	C	T	Uncertain_significance	criteria_provided,_single_submitter	NC_000023.11:g.100407640C>T	PCDH19	Q8TAB3-3	320	PF00028	75	2	3	446443,1406235	805758,804052,206320	2	1	https://www.metadome.app/metadome/position/GRCh38.p14/chrX/100407638/
chrX	100407649	3027446	G	C	Uncertain_significance	criteria_provided,_single_submitter	NC_000023.11:g.100407649G>C	PCDH19	Q8TAB3	317	PF00028	72	0	1		1343191	9	0	https://www.metadome.app/metadome/position/GRCh38.p14/chrX/100407647/
chrX	100407649	3027446	G	C	Uncertain_significance	criteria_provided,_single_submitter	NC_000023.11:g.100407649G>C	PCDH19	Q8TAB3-2	317	PF00028	72	0	1		1343191	9	0	https://www.metadome.app/metadome/position/GRCh38.p14/chrX/100407647/
chrX	100407649	3027446	G	C	Uncertain_significance	criteria_provided,_single_submitter	NC_000023.11:g.100407649G>C	PCDH19	Q8TAB3-3	317	PF00028	72	0	1		1343191	9	0	https://www.metadome.app/metadome/position/GRCh38.p14/chrX/100407647/
chrX	100407658	2698747	G	T	Uncertain_significance	criteria_provided,_single_submitter	NC_000023.11:g.100407658G>T	PCDH19	Q8TAB3	314	PF00028	69	0	2		806014,981482	5	0	https://www.metadome.app/metadome/position/GRCh38.p14/chrX/100407656/
chrX	100407658	2698747	G	T	Uncertain_significance	criteria_provided,_single_submitter	NC_000023.11:g.100407658G>T	PCDH19	Q8TAB3-2	314	PF00028	69	0	2		806014,981482	5	0	https://www.metadome.app/metadome/position/GRCh38.p14/chrX/100407656/
chrX	100407658	2698747	G	T	Uncertain_significance	criteria_provided,_single_submitter	NC_000023.11:g.100407658G>T	PCDH19	Q8TAB3-3	314	PF00028	69	0	2		806014,981482	5	0	https://www.metadome.app/metadome/position/GRCh38.p14/chrX/100407656/
chrX	100407676	1019037	C	T	Uncertain_significance	criteria_provided,_single_submitter	NC_000023.11:g.100407676C>T	PCDH19	Q8TAB3	308	PF00028	63	1	0	929497		15	0	https://www.metadome.app/metadome/position/GRCh38.p14/chrX/100407674/
chrX	100407676	1019037	C	T	Uncertain_significance	criteria_provided,_single_submitter	NC_000023.11:g.100407676C>T	PCDH19	Q8TAB3-2	308	PF00028	63	1	0	929497		15	0	https://www.metadome.app/metadome/position/GRCh38.p14/chrX/100407674/
chrX	100407676	1019037	C	T	Uncertain_significance	criteria_provided,_single_submitter	NC_000023.11:g.100407676C>T	PCDH19	Q8TAB3-3	308	PF00028	63	1	0	929497		15	0	https://www.metadome.app/metadome/position/GRCh38.p14/chrX/100407674/
chrX	100407679	561074	C	T	Uncertain_significance	criteria_provided,_single_submitter	NC_000023.11:g.100407679C>T	PCDH19	Q8TAB3	307	PF00028	62	4	4	444219,402253,3601658,1045922	2503054,18453,3630763,1710291	1	0	https://www.metadome.app/metadome/position/GRCh38.p14/chrX/100407677/
chrX	100407679	561074	C	T	Uncertain_significance	criteria_provided,_single_submitter	NC_000023.11:g.100407679C>T	PCDH19	Q8TAB3-2	307	PF00028	62	4	4	444219,402253,3601658,1045922	2503054,18453,3630763,1710291	1	0	https://www.metadome.app/metadome/position/GRCh38.p14/chrX/100407677/
chrX	100407679	561074	C	T	Uncertain_significance	criteria_provided,_single_submitter	NC_000023.11:g.100407679C>T	PCDH19	Q8TAB3-3	307	PF00028	62	4	4	444219,402253,3601658,1045922	2503054,18453,3630763,1710291	1	0	https://www.metadome.app/metadome/position/GRCh38.p14/chrX/100407677/
chrX	100407684	560653	T	C	Uncertain_significance	no_assertion_criteria_provided	NC_000023.11:g.100407684T>C	PCDH19	Q8TAB3	305	PF00028	60	1	2	1512869	3601245,1027558	6	0	https://www.metadome.app/metadome/position/GRCh38.p14/chrX/100407683/
chrX	100407684	560653	T	C	Uncertain_significance	no_assertion_criteria_provided	NC_000023.11:g.100407684T>C	PCDH19	Q8TAB3-2	305	PF00028	60	1	2	1512869	3601245,1027558	6	0	https://www.metadome.app/metadome/position/GRCh38.p14/chrX/100407683/
chrX	100407684	560653	T	C	Uncertain_significance	no_assertion_criteria_provided	NC_000023.11:g.100407684T>C	PCDH19	Q8TAB3-3	305	PF00028	60	1	2	1512869	3601245,1027558	6	0	https://www.metadome.app/metadome/position/GRCh38.p14/chrX/100407683/
chrX	100407699	546369	A	G	Uncertain_significance	criteria_provided,_multiple_submitters,_no_conflicts	NC_000023.11:g.100407699A>G	PCDH19	Q8TAB3	300	PF00028	55	0	1		1699473	5	0	https://www.metadome.app/metadome/position/GRCh38.p14/chrX/100407698/
chrX	100407699	546369	A	G	Uncertain_significance	criteria_provided,_multiple_submitters,_no_conflicts	NC_000023.11:g.100407699A>G	PCDH19	Q8TAB3-2	300	PF00028	55	0	1		1699473	5	0	https://www.metadome.app/metadome/position/GRCh38.p14/chrX/100407698/
chrX	100407699	546369	A	G	Uncertain_significance	criteria_provided,_multiple_submitters,_no_conflicts	NC_000023.11:g.100407699A>G	PCDH19	Q8TAB3-3	300	PF00028	55	0	1		1699473	5	0	https://www.metadome.app/metadome/position/GRCh38.p14/chrX/100407698/
chrX	100407712	1308418	C	T	Uncertain_significance	criteria_provided,_single_submitter	NC_000023.11:g.100407712C>T	PCDH19	Q8TAB3	296	PF00028	51	0	4		1065907,3601546,1185119,812256	7	1	https://www.metadome.app/metadome/position/GRCh38.p14/chrX/100407710/
chrX	100407712	1308418	C	T	Uncertain_significance	criteria_provided,_single_submitter	NC_000023.11:g.100407712C>T	PCDH19	Q8TAB3-2	296	PF00028	51	0	4		1065907,3601546,1185119,812256	7	1	https://www.metadome.app/metadome/position/GRCh38.p14/chrX/100407710/
chrX	100407712	1308418	C	T	Uncertain_significance	criteria_provided,_single_submitter	NC_000023.11:g.100407712C>T	PCDH19	Q8TAB3-3	296	PF00028	51	0	4		1065907,3601546,1185119,812256	7	1	https://www.metadome.app/metadome/position/GRCh38.p14/chrX/100407710/
chrX	100407728	2730973	C	A	Uncertain_significance	criteria_provided,_single_submitter	NC_000023.11:g.100407728C>A	PCDH19	Q8TAB3	290	PF00028	45	0	1		684630	11	0	https://www.metadome.app/metadome/position/GRCh38.p14/chrX/100407728/
chrX	100407728	2730973	C	A	Uncertain_significance	criteria_provided,_single_submitter	NC_000023.11:g.100407728C>A	PCDH19	Q8TAB3-2	290	PF00028	45	0	1		684630	11	0	https://www.metadome.app/metadome/position/GRCh38.p14/chrX/100407728/
chrX	100407728	2730973	C	A	Uncertain_significance	criteria_provided,_single_submitter	NC_000023.11:g.100407728C>A	PCDH19	Q8TAB3-3	290	PF00028	45	0	1		684630	11	0	https://www.metadome.app/metadome/position/GRCh38.p14/chrX/100407728/
chrX	100407774	1195629	T	G	Uncertain_significance	criteria_provided,_single_submitter	NC_000023.11:g.100407774T>G	PCDH19	Q8TAB3	275	PF00028	33	2	1	4924,2765982	451251	3	0	https://www.metadome.app/metadome/position/GRCh38.p14/chrX/100407773/
chrX	100407774	1195629	T	G	Uncertain_significance	criteria_provided,_single_submitter	NC_000023.11:g.100407774T>G	PCDH19	Q8TAB3-2	275	PF00028	33	2	1	4924,2765982	451251	3	0	https://www.metadome.app/metadome/position/GRCh38.p14/chrX/100407773/
chrX	100407774	1195629	T	G	Uncertain_significance	criteria_provided,_single_submitter	NC_000023.11:g.100407774T>G	PCDH19	Q8TAB3-3	275	PF00028	33	2	1	4924,2765982	451251	3	0	https://www.metadome.app/metadome/position/GRCh38.p14/chrX/100407773/
chrX	100407774	806009	T	C	Uncertain_significance	criteria_provided,_single_submitter	NC_000023.11:g.100407774T>C	PCDH19	Q8TAB3	275	PF00028	33	2	1	4924,2765982	451251	3	0	https://www.metadome.app/metadome/position/GRCh38.p14/chrX/100407773/
chrX	100407774	806009	T	C	Uncertain_significance	criteria_provided,_single_submitter	NC_000023.11:g.100407774T>C	PCDH19	Q8TAB3-2	275	PF00028	33	2	1	4924,2765982	451251	3	0	https://www.metadome.app/metadome/position/GRCh38.p14/chrX/100407773/
chrX	100407774	806009	T	C	Uncertain_significance	criteria_provided,_single_submitter	NC_000023.11:g.100407774T>C	PCDH19	Q8TAB3-3	275	PF00028	33	2	1	4924,2765982	451251	3	0	https://www.metadome.app/metadome/position/GRCh38.p14/chrX/100407773/
chrX	100407786	1356893	C	A	Uncertain_significance	criteria_provided,_single_submitter	NC_000023.11:g.100407786C>A	PCDH19	Q8TAB3	271	PF00028	29	1	2	2721	418115,1687020	9	0	https://www.metadome.app/metadome/position/GRCh38.p14/chrX/100407785/
chrX	100407786	1356893	C	A	Uncertain_significance	criteria_provided,_single_submitter	NC_000023.11:g.100407786C>A	PCDH19	Q8TAB3-2	271	PF00028	29	1	2	2721	418115,1687020	9	0	https://www.metadome.app/metadome/position/GRCh38.p14/chrX/100407785/
chrX	100407786	1356893	C	A	Uncertain_significance	criteria_provided,_single_submitter	NC_000023.11:g.100407786C>A	PCDH19	Q8TAB3-3	271	PF00028	29	1	2	2721	418115,1687020	9	0	https://www.metadome.app/metadome/position/GRCh38.p14/chrX/100407785/
chrX	100407787	1015597	C	T	Uncertain_significance	criteria_provided,_multiple_submitters,_no_conflicts	NC_000023.11:g.100407787C>T	PCDH19	Q8TAB3	271	PF00028	29	1	2	2721	418115,1687020	9	0	https://www.metadome.app/metadome/position/GRCh38.p14/chrX/100407785/
chrX	100407787	1015597	C	T	Uncertain_significance	criteria_provided,_multiple_submitters,_no_conflicts	NC_000023.11:g.100407787C>T	PCDH19	Q8TAB3-2	271	PF00028	29	1	2	2721	418115,1687020	9	0	https://www.metadome.app/metadome/position/GRCh38.p14/chrX/100407785/
chrX	100407787	1015597	C	T	Uncertain_significance	criteria_provided,_multiple_submitters,_no_conflicts	NC_000023.11:g.100407787C>T	PCDH19	Q8TAB3-3	271	PF00028	29	1	2	2721	418115,1687020	9	0	https://www.metadome.app/metadome/position/GRCh38.p14/chrX/100407785/
chrX	100407806	578022	A	C	Uncertain_significance	criteria_provided,_single_submitter	NC_000023.11:g.100407806A>C	PCDH19	Q8TAB3	264	PF00028	22	1	4	996747	522662,2445640,3377407,1333722	2	1	https://www.metadome.app/metadome/position/GRCh38.p14/chrX/100407806/
chrX	100407806	578022	A	C	Uncertain_significance	criteria_provided,_single_submitter	NC_000023.11:g.100407806A>C	PCDH19	Q8TAB3-2	264	PF00028	22	1	4	996747	522662,2445640,3377407,1333722	2	1	https://www.metadome.app/metadome/position/GRCh38.p14/chrX/100407806/
chrX	100407806	578022	A	C	Uncertain_significance	criteria_provided,_single_submitter	NC_000023.11:g.100407806A>C	PCDH19	Q8TAB3-3	264	PF00028	22	1	4	996747	522662,2445640,3377407,1333722	2	1	https://www.metadome.app/metadome/position/GRCh38.p14/chrX/100407806/
chrX	100407808	159562	C	A	Uncertain_significance	criteria_provided,_multiple_submitters,_no_conflicts	NC_000023.11:g.100407808C>A	PCDH19	Q8TAB3	264	PF00028	22	1	4	996747	522662,2445640,3377407,1333722	2	1	https://www.metadome.app/metadome/position/GRCh38.p14/chrX/100407806/
chrX	100407808	159562	C	A	Uncertain_significance	criteria_provided,_multiple_submitters,_no_conflicts	NC_000023.11:g.100407808C>A	PCDH19	Q8TAB3-2	264	PF00028	22	1	4	996747	522662,2445640,3377407,1333722	2	1	https://www.metadome.app/metadome/position/GRCh38.p14/chrX/100407806/
chrX	100407808	159562	C	A	Uncertain_significance	criteria_provided,_multiple_submitters,_no_conflicts	NC_000023.11:g.100407808C>A	PCDH19	Q8TAB3-3	264	PF00028	22	1	4	996747	522662,2445640,3377407,1333722	2	1	https://www.metadome.app/metadome/position/GRCh38.p14/chrX/100407806/
chrX	100407810	1761043	C	T	Uncertain_significance	criteria_provided,_single_submitter	NC_000023.11:g.100407810C>T	PCDH19	Q8TAB3	263	PF00028	21	1	1	860615	2500121	13	0	https://www.metadome.app/metadome/position/GRCh38.p14/chrX/100407809/
chrX	100407810	1761043	C	T	Uncertain_significance	criteria_provided,_single_submitter	NC_000023.11:g.100407810C>T	PCDH19	Q8TAB3-2	263	PF00028	21	1	1	860615	2500121	13	0	https://www.metadome.app/metadome/position/GRCh38.p14/chrX/100407809/
chrX	100407810	1761043	C	T	Uncertain_significance	criteria_provided,_single_submitter	NC_000023.11:g.100407810C>T	PCDH19	Q8TAB3-3	263	PF00028	21	1	1	860615	2500121	13	0	https://www.metadome.app/metadome/position/GRCh38.p14/chrX/100407809/
chrX	100407811	1716381	T	G	Uncertain_significance	criteria_provided,_single_submitter	NC_000023.11:g.100407811T>G	PCDH19	Q8TAB3	263	PF00028	21	1	1	860615	2500121	13	0	https://www.metadome.app/metadome/position/GRCh38.p14/chrX/100407809/
chrX	100407811	1716381	T	G	Uncertain_significance	criteria_provided,_single_submitter	NC_000023.11:g.100407811T>G	PCDH19	Q8TAB3-2	263	PF00028	21	1	1	860615	2500121	13	0	https://www.metadome.app/metadome/position/GRCh38.p14/chrX/100407809/
chrX	100407811	1716381	T	G	Uncertain_significance	criteria_provided,_single_submitter	NC_000023.11:g.100407811T>G	PCDH19	Q8TAB3-3	263	PF00028	21	1	1	860615	2500121	13	0	https://www.metadome.app/metadome/position/GRCh38.p14/chrX/100407809/
chrX	100407813	546094	G	T	Uncertain_significance	criteria_provided,_single_submitter	NC_000023.11:g.100407813G>T	PCDH19	Q8TAB3	262	PF00028	20	0	2		191004,3544439	2	0	https://www.metadome.app/metadome/position/GRCh38.p14/chrX/100407812/
chrX	100407813	546094	G	T	Uncertain_significance	criteria_provided,_single_submitter	NC_000023.11:g.100407813G>T	PCDH19	Q8TAB3-2	262	PF00028	20	0	2		191004,3544439	2	0	https://www.metadome.app/metadome/position/GRCh38.p14/chrX/100407812/
chrX	100407813	546094	G	T	Uncertain_significance	criteria_provided,_single_submitter	NC_000023.11:g.100407813G>T	PCDH19	Q8TAB3-3	262	PF00028	20	0	2		191004,3544439	2	0	https://www.metadome.app/metadome/position/GRCh38.p14/chrX/100407812/
chrX	100407814	2792466	C	A	Uncertain_significance	criteria_provided,_single_submitter	NC_000023.11:g.100407814C>A	PCDH19	Q8TAB3	262	PF00028	20	0	2		191004,3544439	2	0	https://www.metadome.app/metadome/position/GRCh38.p14/chrX/100407812/
chrX	100407814	2792466	C	A	Uncertain_significance	criteria_provided,_single_submitter	NC_000023.11:g.100407814C>A	PCDH19	Q8TAB3-2	262	PF00028	20	0	2		191004,3544439	2	0	https://www.metadome.app/metadome/position/GRCh38.p14/chrX/100407812/
chrX	100407814	2792466	C	A	Uncertain_significance	criteria_provided,_single_submitter	NC_000023.11:g.100407814C>A	PCDH19	Q8TAB3-3	262	PF00028	20	0	2		191004,3544439	2	0	https://www.metadome.app/metadome/position/GRCh38.p14/chrX/100407812/
chrX	100407820	1704284	G	C	Uncertain_significance	no_assertion_criteria_provided	NC_000023.11:g.100407820G>C	PCDH19	Q8TAB3	260	PF00028	18	0	1		1185615	9	1	https://www.metadome.app/metadome/position/GRCh38.p14/chrX/100407818/
chrX	100407820	1704284	G	C	Uncertain_significance	no_assertion_criteria_provided	NC_000023.11:g.100407820G>C	PCDH19	Q8TAB3-2	260	PF00028	18	0	1		1185615	9	1	https://www.metadome.app/metadome/position/GRCh38.p14/chrX/100407818/
chrX	100407820	1704284	G	C	Uncertain_significance	no_assertion_criteria_provided	NC_000023.11:g.100407820G>C	PCDH19	Q8TAB3-3	260	PF00028	18	0	1		1185615	9	1	https://www.metadome.app/metadome/position/GRCh38.p14/chrX/100407818/
chrX	100407916	3772416	C	A	Uncertain_significance	criteria_provided,_single_submitter	NC_000023.11:g.100407916C>A	PCDH19	Q8TAB3	228	PF00028	92	1	1	1339270	2137841	3	0	https://www.metadome.app/metadome/position/GRCh38.p14/chrX/100407914/
chrX	100407916	3772416	C	A	Uncertain_significance	criteria_provided,_single_submitter	NC_000023.11:g.100407916C>A	PCDH19	Q8TAB3-2	228	PF00028	92	1	1	1339270	2137841	3	0	https://www.metadome.app/metadome/position/GRCh38.p14/chrX/100407914/
chrX	100407916	3772416	C	A	Uncertain_significance	criteria_provided,_single_submitter	NC_000023.11:g.100407916C>A	PCDH19	Q8TAB3-3	228	PF00028	92	1	1	1339270	2137841	3	0	https://www.metadome.app/metadome/position/GRCh38.p14/chrX/100407914/
chrX	100407922	1030146	T	C	Uncertain_significance	criteria_provided,_single_submitter	NC_000023.11:g.100407922T>C	PCDH19	Q8TAB3	226	PF00028	90	1	0	11016		12	0	https://www.metadome.app/metadome/position/GRCh38.p14/chrX/100407920/
chrX	100407922	1030146	T	C	Uncertain_significance	criteria_provided,_single_submitter	NC_000023.11:g.100407922T>C	PCDH19	Q8TAB3-2	226	PF00028	90	1	0	11016		12	0	https://www.metadome.app/metadome/position/GRCh38.p14/chrX/100407920/
chrX	100407922	1030146	T	C	Uncertain_significance	criteria_provided,_single_submitter	NC_000023.11:g.100407922T>C	PCDH19	Q8TAB3-3	226	PF00028	90	1	0	11016		12	0	https://www.metadome.app/metadome/position/GRCh38.p14/chrX/100407920/
chrX	100407937	1807482	T	C	Uncertain_significance	criteria_provided,_single_submitter	NC_000023.11:g.100407937T>C	PCDH19	Q8TAB3	221	PF00028	85	0	1		800328	11	0	https://www.metadome.app/metadome/position/GRCh38.p14/chrX/100407935/
chrX	100407937	1807482	T	C	Uncertain_significance	criteria_provided,_single_submitter	NC_000023.11:g.100407937T>C	PCDH19	Q8TAB3-2	221	PF00028	85	0	1		800328	11	0	https://www.metadome.app/metadome/position/GRCh38.p14/chrX/100407935/
chrX	100407937	1807482	T	C	Uncertain_significance	criteria_provided,_single_submitter	NC_000023.11:g.100407937T>C	PCDH19	Q8TAB3-3	221	PF00028	85	0	1		800328	11	0	https://www.metadome.app/metadome/position/GRCh38.p14/chrX/100407935/
chrX	100407945	936497	C	G	Uncertain_significance	criteria_provided,_single_submitter	NC_000023.11:g.100407945C>G	PCDH19	Q8TAB3	218	PF00028	82	2	2	3383943,1059075	4073567,2672059	13	0	https://www.metadome.app/metadome/position/GRCh38.p14/chrX/100407944/
chrX	100407945	936497	C	G	Uncertain_significance	criteria_provided,_single_submitter	NC_000023.11:g.100407945C>G	PCDH19	Q8TAB3-2	218	PF00028	82	2	2	3383943,1059075	4073567,2672059	13	0	https://www.metadome.app/metadome/position/GRCh38.p14/chrX/100407944/
chrX	100407945	936497	C	G	Uncertain_significance	criteria_provided,_single_submitter	NC_000023.11:g.100407945C>G	PCDH19	Q8TAB3-3	218	PF00028	82	2	2	3383943,1059075	4073567,2672059	13	0	https://www.metadome.app/metadome/position/GRCh38.p14/chrX/100407944/
chrX	100407946	964204	G	C	Uncertain_significance	criteria_provided,_single_submitter	NC_000023.11:g.100407946G>C	PCDH19	Q8TAB3	218	PF00028	82	2	2	3383943,1059075	4073567,2672059	13	0	https://www.metadome.app/metadome/position/GRCh38.p14/chrX/100407944/
chrX	100407946	964204	G	C	Uncertain_significance	criteria_provided,_single_submitter	NC_000023.11:g.100407946G>C	PCDH19	Q8TAB3-2	218	PF00028	82	2	2	3383943,1059075	4073567,2672059	13	0	https://www.metadome.app/metadome/position/GRCh38.p14/chrX/100407944/
chrX	100407946	964204	G	C	Uncertain_significance	criteria_provided,_single_submitter	NC_000023.11:g.100407946G>C	PCDH19	Q8TAB3-3	218	PF00028	82	2	2	3383943,1059075	4073567,2672059	13	0	https://www.metadome.app/metadome/position/GRCh38.p14/chrX/100407944/
chrX	100407954	1483987	T	A	Uncertain_significance	criteria_provided,_single_submitter	NC_000023.11:g.100407954T>A	PCDH19	Q8TAB3	215	PF00028	79	2	1	132709,1403072	1488181	10	0	https://www.metadome.app/metadome/position/GRCh38.p14/chrX/100407953/
chrX	100407954	1483987	T	A	Uncertain_significance	criteria_provided,_single_submitter	NC_000023.11:g.100407954T>A	PCDH19	Q8TAB3-2	215	PF00028	79	2	1	132709,1403072	1488181	10	0	https://www.metadome.app/metadome/position/GRCh38.p14/chrX/100407953/
chrX	100407954	1483987	T	A	Uncertain_significance	criteria_provided,_single_submitter	NC_000023.11:g.100407954T>A	PCDH19	Q8TAB3-3	215	PF00028	79	2	1	132709,1403072	1488181	10	0	https://www.metadome.app/metadome/position/GRCh38.p14/chrX/100407953/
chrX	100407955	3338755	C	G	Uncertain_significance	criteria_provided,_single_submitter	NC_000023.11:g.100407955C>G	PCDH19	Q8TAB3	215	PF00028	79	2	1	132709,1403072	1488181	10	0	https://www.metadome.app/metadome/position/GRCh38.p14/chrX/100407953/
chrX	100407955	3338755	C	G	Uncertain_significance	criteria_provided,_single_submitter	NC_000023.11:g.100407955C>G	PCDH19	Q8TAB3-2	215	PF00028	79	2	1	132709,1403072	1488181	10	0	https://www.metadome.app/metadome/position/GRCh38.p14/chrX/100407953/
chrX	100407955	3338755	C	G	Uncertain_significance	criteria_provided,_single_submitter	NC_000023.11:g.100407955C>G	PCDH19	Q8TAB3-3	215	PF00028	79	2	1	132709,1403072	1488181	10	0	https://www.metadome.app/metadome/position/GRCh38.p14/chrX/100407953/
chrX	100407960	1034805	C	A	Uncertain_significance	criteria_provided,_single_submitter	NC_000023.11:g.100407960C>A	PCDH19	Q8TAB3	213	PF00028	76	1	0	446445		15	0	https://www.metadome.app/metadome/position/GRCh38.p14/chrX/100407959/
chrX	100407960	1034805	C	A	Uncertain_significance	criteria_provided,_single_submitter	NC_000023.11:g.100407960C>A	PCDH19	Q8TAB3-2	213	PF00028	76	1	0	446445		15	0	https://www.metadome.app/metadome/position/GRCh38.p14/chrX/100407959/
chrX	100407960	1034805	C	A	Uncertain_significance	criteria_provided,_single_submitter	NC_000023.11:g.100407960C>A	PCDH19	Q8TAB3-3	213	PF00028	76	1	0	446445		15	0	https://www.metadome.app/metadome/position/GRCh38.p14/chrX/100407959/
chrX	100407972	998165	G	T	Uncertain_significance	criteria_provided,_single_submitter	NC_000023.11:g.100407972G>T	PCDH19	Q8TAB3	209	PF00028	72	0	1		1343191	9	0	https://www.metadome.app/metadome/position/GRCh38.p14/chrX/100407971/
chrX	100407972	998165	G	T	Uncertain_significance	criteria_provided,_single_submitter	NC_000023.11:g.100407972G>T	PCDH19	Q8TAB3-2	209	PF00028	72	0	1		1343191	9	0	https://www.metadome.app/metadome/position/GRCh38.p14/chrX/100407971/
chrX	100407972	998165	G	T	Uncertain_significance	criteria_provided,_single_submitter	NC_000023.11:g.100407972G>T	PCDH19	Q8TAB3-3	209	PF00028	72	0	1		1343191	9	0	https://www.metadome.app/metadome/position/GRCh38.p14/chrX/100407971/
chrX	100407973	206319	T	G	Uncertain_significance	criteria_provided,_single_submitter	NC_000023.11:g.100407973T>G	PCDH19	Q8TAB3	209	PF00028	72	0	1		1343191	9	0	https://www.metadome.app/metadome/position/GRCh38.p14/chrX/100407971/
chrX	100407973	206319	T	G	Uncertain_significance	criteria_provided,_single_submitter	NC_000023.11:g.100407973T>G	PCDH19	Q8TAB3-2	209	PF00028	72	0	1		1343191	9	0	https://www.metadome.app/metadome/position/GRCh38.p14/chrX/100407971/
chrX	100407973	206319	T	G	Uncertain_significance	criteria_provided,_single_submitter	NC_000023.11:g.100407973T>G	PCDH19	Q8TAB3-3	209	PF00028	72	0	1		1343191	9	0	https://www.metadome.app/metadome/position/GRCh38.p14/chrX/100407971/
chrX	100407975	206318	A	T	Uncertain_significance	criteria_provided,_multiple_submitters,_no_conflicts	NC_000023.11:g.100407975A>T	PCDH19	Q8TAB3	208	PF00028	71	0	1		804053	7	0	https://www.metadome.app/metadome/position/GRCh38.p14/chrX/100407974/
chrX	100407975	206318	A	T	Uncertain_significance	criteria_provided,_multiple_submitters,_no_conflicts	NC_000023.11:g.100407975A>T	PCDH19	Q8TAB3-2	208	PF00028	71	0	1		804053	7	0	https://www.metadome.app/metadome/position/GRCh38.p14/chrX/100407974/
chrX	100407975	206318	A	T	Uncertain_significance	criteria_provided,_multiple_submitters,_no_conflicts	NC_000023.11:g.100407975A>T	PCDH19	Q8TAB3-3	208	PF00028	71	0	1		804053	7	0	https://www.metadome.app/metadome/position/GRCh38.p14/chrX/100407974/
chrX	100407979	3606250	G	C	Uncertain_significance	criteria_provided,_multiple_submitters,_no_conflicts	NC_000023.11:g.100407979G>C	PCDH19	Q8TAB3	207	PF00028	70	1	1	4915	3064881	9	0	https://www.metadome.app/metadome/position/GRCh38.p14/chrX/100407977/
chrX	100407979	3606250	G	C	Uncertain_significance	criteria_provided,_multiple_submitters,_no_conflicts	NC_000023.11:g.100407979G>C	PCDH19	Q8TAB3-2	207	PF00028	70	1	1	4915	3064881	9	0	https://www.metadome.app/metadome/position/GRCh38.p14/chrX/100407977/
chrX	100407979	3606250	G	C	Uncertain_significance	criteria_provided,_multiple_submitters,_no_conflicts	NC_000023.11:g.100407979G>C	PCDH19	Q8TAB3-3	207	PF00028	70	1	1	4915	3064881	9	0	https://www.metadome.app/metadome/position/GRCh38.p14/chrX/100407977/
chrX	100407981	2737279	A	T	Uncertain_significance	criteria_provided,_single_submitter	NC_000023.11:g.100407981A>T	PCDH19	Q8TAB3	206	PF00028	69	0	2		806014,981482	5	0	https://www.metadome.app/metadome/position/GRCh38.p14/chrX/100407980/
chrX	100407981	2737279	A	T	Uncertain_significance	criteria_provided,_single_submitter	NC_000023.11:g.100407981A>T	PCDH19	Q8TAB3-2	206	PF00028	69	0	2		806014,981482	5	0	https://www.metadome.app/metadome/position/GRCh38.p14/chrX/100407980/
chrX	100407981	2737279	A	T	Uncertain_significance	criteria_provided,_single_submitter	NC_000023.11:g.100407981A>T	PCDH19	Q8TAB3-3	206	PF00028	69	0	2		806014,981482	5	0	https://www.metadome.app/metadome/position/GRCh38.p14/chrX/100407980/
chrX	100407981	660888	A	C	Uncertain_significance	criteria_provided,_multiple_submitters,_no_conflicts	NC_000023.11:g.100407981A>C	PCDH19	Q8TAB3	206	PF00028	69	0	2		806014,981482	5	0	https://www.metadome.app/metadome/position/GRCh38.p14/chrX/100407980/
chrX	100407981	660888	A	C	Uncertain_significance	criteria_provided,_multiple_submitters,_no_conflicts	NC_000023.11:g.100407981A>C	PCDH19	Q8TAB3-2	206	PF00028	69	0	2		806014,981482	5	0	https://www.metadome.app/metadome/position/GRCh38.p14/chrX/100407980/
chrX	100407981	660888	A	C	Uncertain_significance	criteria_provided,_multiple_submitters,_no_conflicts	NC_000023.11:g.100407981A>C	PCDH19	Q8TAB3-3	206	PF00028	69	0	2		806014,981482	5	0	https://www.metadome.app/metadome/position/GRCh38.p14/chrX/100407980/
chrX	100407983	2048913	G	C	Uncertain_significance	criteria_provided,_single_submitter	NC_000023.11:g.100407983G>C	PCDH19	Q8TAB3	205	PF00028	68	0	1		2672066	13	0	https://www.metadome.app/metadome/position/GRCh38.p14/chrX/100407983/
chrX	100407983	2048913	G	C	Uncertain_significance	criteria_provided,_single_submitter	NC_000023.11:g.100407983G>C	PCDH19	Q8TAB3-2	205	PF00028	68	0	1		2672066	13	0	https://www.metadome.app/metadome/position/GRCh38.p14/chrX/100407983/
chrX	100407983	2048913	G	C	Uncertain_significance	criteria_provided,_single_submitter	NC_000023.11:g.100407983G>C	PCDH19	Q8TAB3-3	205	PF00028	68	0	1		2672066	13	0	https://www.metadome.app/metadome/position/GRCh38.p14/chrX/100407983/
chrX	100407985	3252318	T	G	Uncertain_significance	criteria_provided,_single_submitter	NC_000023.11:g.100407985T>G	PCDH19	Q8TAB3	205	PF00028	68	0	1		2672066	13	0	https://www.metadome.app/metadome/position/GRCh38.p14/chrX/100407983/
chrX	100407985	3252318	T	G	Uncertain_significance	criteria_provided,_single_submitter	NC_000023.11:g.100407985T>G	PCDH19	Q8TAB3-2	205	PF00028	68	0	1		2672066	13	0	https://www.metadome.app/metadome/position/GRCh38.p14/chrX/100407983/
chrX	100407985	3252318	T	G	Uncertain_significance	criteria_provided,_single_submitter	NC_000023.11:g.100407985T>G	PCDH19	Q8TAB3-3	205	PF00028	68	0	1		2672066	13	0	https://www.metadome.app/metadome/position/GRCh38.p14/chrX/100407983/
chrX	100407989	3001850	G	C	Uncertain_significance	criteria_provided,_single_submitter	NC_000023.11:g.100407989G>C	PCDH19	Q8TAB3	203	PF00028	66	1	0	234554		14	0	https://www.metadome.app/metadome/position/GRCh38.p14/chrX/100407989/
chrX	100407989	3001850	G	C	Uncertain_significance	criteria_provided,_single_submitter	NC_000023.11:g.100407989G>C	PCDH19	Q8TAB3-2	203	PF00028	66	1	0	234554		14	0	https://www.metadome.app/metadome/position/GRCh38.p14/chrX/100407989/
chrX	100407989	3001850	G	C	Uncertain_significance	criteria_provided,_single_submitter	NC_000023.11:g.100407989G>C	PCDH19	Q8TAB3-3	203	PF00028	66	1	0	234554		14	0	https://www.metadome.app/metadome/position/GRCh38.p14/chrX/100407989/
chrX	100407999	2169234	G	A	Uncertain_significance	criteria_provided,_single_submitter	NC_000023.11:g.100407999G>A	PCDH19	Q8TAB3	200	PF00028	63	1	0	929497		15	0	https://www.metadome.app/metadome/position/GRCh38.p14/chrX/100407998/
chrX	100407999	2169234	G	A	Uncertain_significance	criteria_provided,_single_submitter	NC_000023.11:g.100407999G>A	PCDH19	Q8TAB3-2	200	PF00028	63	1	0	929497		15	0	https://www.metadome.app/metadome/position/GRCh38.p14/chrX/100407998/
chrX	100407999	2169234	G	A	Uncertain_significance	criteria_provided,_single_submitter	NC_000023.11:g.100407999G>A	PCDH19	Q8TAB3-3	200	PF00028	63	1	0	929497		15	0	https://www.metadome.app/metadome/position/GRCh38.p14/chrX/100407998/
chrX	100408002	1704081	T	C	Uncertain_significance	criteria_provided,_single_submitter	NC_000023.11:g.100408002T>C	PCDH19	Q8TAB3	199	PF00028	62	4	3	444219,402253,3601658,1045922	2503054,18453,3630763	1	1	https://www.metadome.app/metadome/position/GRCh38.p14/chrX/100408001/
chrX	100408002	1704081	T	C	Uncertain_significance	criteria_provided,_single_submitter	NC_000023.11:g.100408002T>C	PCDH19	Q8TAB3-2	199	PF00028	62	4	3	444219,402253,3601658,1045922	2503054,18453,3630763	1	1	https://www.metadome.app/metadome/position/GRCh38.p14/chrX/100408001/
chrX	100408002	1704081	T	C	Uncertain_significance	criteria_provided,_single_submitter	NC_000023.11:g.100408002T>C	PCDH19	Q8TAB3-3	199	PF00028	62	4	3	444219,402253,3601658,1045922	2503054,18453,3630763	1	1	https://www.metadome.app/metadome/position/GRCh38.p14/chrX/100408001/
chrX	100408005	1415565	C	T	Uncertain_significance	criteria_provided,_single_submitter	NC_000023.11:g.100408005C>T	PCDH19	Q8TAB3	198	PF00028	61	1	1	17639	684631	5	2	https://www.metadome.app/metadome/position/GRCh38.p14/chrX/100408004/
chrX	100408005	1415565	C	T	Uncertain_significance	criteria_provided,_single_submitter	NC_000023.11:g.100408005C>T	PCDH19	Q8TAB3-2	198	PF00028	61	1	1	17639	684631	5	2	https://www.metadome.app/metadome/position/GRCh38.p14/chrX/100408004/
chrX	100408005	1415565	C	T	Uncertain_significance	criteria_provided,_single_submitter	NC_000023.11:g.100408005C>T	PCDH19	Q8TAB3-3	198	PF00028	61	1	1	17639	684631	5	2	https://www.metadome.app/metadome/position/GRCh38.p14/chrX/100408004/
chrX	100408007	1057589	G	C	Uncertain_significance	criteria_provided,_single_submitter	NC_000023.11:g.100408007G>C	PCDH19	Q8TAB3	197	PF00028	60	0	2		3601245,1027558	6	1	https://www.metadome.app/metadome/position/GRCh38.p14/chrX/100408007/
chrX	100408007	1057589	G	C	Uncertain_significance	criteria_provided,_single_submitter	NC_000023.11:g.100408007G>C	PCDH19	Q8TAB3-2	197	PF00028	60	0	2		3601245,1027558	6	1	https://www.metadome.app/metadome/position/GRCh38.p14/chrX/100408007/
chrX	100408007	1057589	G	C	Uncertain_significance	criteria_provided,_single_submitter	NC_000023.11:g.100408007G>C	PCDH19	Q8TAB3-3	197	PF00028	60	0	2		3601245,1027558	6	1	https://www.metadome.app/metadome/position/GRCh38.p14/chrX/100408007/
chrX	100408024	1717947	C	T	Uncertain_significance	criteria_provided,_multiple_submitters,_no_conflicts	NC_000023.11:g.100408024C>T	PCDH19	Q8TAB3	192	PF00028	55	0	1		1699473	5	0	https://www.metadome.app/metadome/position/GRCh38.p14/chrX/100408022/
chrX	100408024	1717947	C	T	Uncertain_significance	criteria_provided,_multiple_submitters,_no_conflicts	NC_000023.11:g.100408024C>T	PCDH19	Q8TAB3-2	192	PF00028	55	0	1		1699473	5	0	https://www.metadome.app/metadome/position/GRCh38.p14/chrX/100408022/
chrX	100408024	1717947	C	T	Uncertain_significance	criteria_provided,_multiple_submitters,_no_conflicts	NC_000023.11:g.100408024C>T	PCDH19	Q8TAB3-3	192	PF00028	55	0	1		1699473	5	0	https://www.metadome.app/metadome/position/GRCh38.p14/chrX/100408022/
chrX	100408029	1393370	A	G	Uncertain_significance	criteria_provided,_single_submitter	NC_000023.11:g.100408029A>G	PCDH19	Q8TAB3	190	PF00028	53	0	2		3601492,2443508	4	0	https://www.metadome.app/metadome/position/GRCh38.p14/chrX/100408028/
chrX	100408029	1393370	A	G	Uncertain_significance	criteria_provided,_single_submitter	NC_000023.11:g.100408029A>G	PCDH19	Q8TAB3-2	190	PF00028	53	0	2		3601492,2443508	4	0	https://www.metadome.app/metadome/position/GRCh38.p14/chrX/100408028/
chrX	100408029	1393370	A	G	Uncertain_significance	criteria_provided,_single_submitter	NC_000023.11:g.100408029A>G	PCDH19	Q8TAB3-3	190	PF00028	53	0	2		3601492,2443508	4	0	https://www.metadome.app/metadome/position/GRCh38.p14/chrX/100408028/
chrX	100408101	159559	T	A	Uncertain_significance	criteria_provided,_single_submitter	NC_000023.11:g.100408101T>A	PCDH19	Q8TAB3	166	PF00028	33	1	1	4924	451251	3	1	https://www.metadome.app/metadome/position/GRCh38.p14/chrX/100408100/
chrX	100408101	159559	T	A	Uncertain_significance	criteria_provided,_single_submitter	NC_000023.11:g.100408101T>A	PCDH19	Q8TAB3-2	166	PF00028	33	1	1	4924	451251	3	1	https://www.metadome.app/metadome/position/GRCh38.p14/chrX/100408100/
chrX	100408101	159559	T	A	Uncertain_significance	criteria_provided,_single_submitter	NC_000023.11:g.100408101T>A	PCDH19	Q8TAB3-3	166	PF00028	33	1	1	4924	451251	3	1	https://www.metadome.app/metadome/position/GRCh38.p14/chrX/100408100/
chrX	100408116	844585	A	G	Uncertain_significance	criteria_provided,_single_submitter	NC_000023.11:g.100408116A>G	PCDH19	Q8TAB3	161	PF00028	28	0	1		916557	6	0	https://www.metadome.app/metadome/position/GRCh38.p14/chrX/100408115/
chrX	100408116	844585	A	G	Uncertain_significance	criteria_provided,_single_submitter	NC_000023.11:g.100408116A>G	PCDH19	Q8TAB3-2	161	PF00028	28	0	1		916557	6	0	https://www.metadome.app/metadome/position/GRCh38.p14/chrX/100408115/
chrX	100408116	844585	A	G	Uncertain_significance	criteria_provided,_single_submitter	NC_000023.11:g.100408116A>G	PCDH19	Q8TAB3-3	161	PF00028	28	0	1		916557	6	0	https://www.metadome.app/metadome/position/GRCh38.p14/chrX/100408115/
chrX	100408122	4087933	C	A	Uncertain_significance	criteria_provided,_single_submitter	NC_000023.11:g.100408122C>A	PCDH19	Q8TAB3	159	PF00028	26	1	0	2136878		5	0	https://www.metadome.app/metadome/position/GRCh38.p14/chrX/100408121/
chrX	100408122	4087933	C	A	Uncertain_significance	criteria_provided,_single_submitter	NC_000023.11:g.100408122C>A	PCDH19	Q8TAB3-2	159	PF00028	26	1	0	2136878		5	0	https://www.metadome.app/metadome/position/GRCh38.p14/chrX/100408121/
chrX	100408122	4087933	C	A	Uncertain_significance	criteria_provided,_single_submitter	NC_000023.11:g.100408122C>A	PCDH19	Q8TAB3-3	159	PF00028	26	1	0	2136878		5	0	https://www.metadome.app/metadome/position/GRCh38.p14/chrX/100408121/
chrX	100408123	1061451	C	T	Uncertain_significance	criteria_provided,_single_submitter	NC_000023.11:g.100408123C>T	PCDH19	Q8TAB3	159	PF00028	26	1	0	2136878		5	0	https://www.metadome.app/metadome/position/GRCh38.p14/chrX/100408121/
chrX	100408123	1061451	C	T	Uncertain_significance	criteria_provided,_single_submitter	NC_000023.11:g.100408123C>T	PCDH19	Q8TAB3-2	159	PF00028	26	1	0	2136878		5	0	https://www.metadome.app/metadome/position/GRCh38.p14/chrX/100408121/
chrX	100408123	1061451	C	T	Uncertain_significance	criteria_provided,_single_submitter	NC_000023.11:g.100408123C>T	PCDH19	Q8TAB3-3	159	PF00028	26	1	0	2136878		5	0	https://www.metadome.app/metadome/position/GRCh38.p14/chrX/100408121/
chrX	100408123	1805153	C	G	Uncertain_significance	criteria_provided,_single_submitter	NC_000023.11:g.100408123C>G	PCDH19	Q8TAB3	159	PF00028	26	1	0	2136878		5	0	https://www.metadome.app/metadome/position/GRCh38.p14/chrX/100408121/
chrX	100408123	1805153	C	G	Uncertain_significance	criteria_provided,_single_submitter	NC_000023.11:g.100408123C>G	PCDH19	Q8TAB3-2	159	PF00028	26	1	0	2136878		5	0	https://www.metadome.app/metadome/position/GRCh38.p14/chrX/100408121/
chrX	100408123	1805153	C	G	Uncertain_significance	criteria_provided,_single_submitter	NC_000023.11:g.100408123C>G	PCDH19	Q8TAB3-3	159	PF00028	26	1	0	2136878		5	0	https://www.metadome.app/metadome/position/GRCh38.p14/chrX/100408121/
chrX	100408179	860204	T	C	Uncertain_significance	criteria_provided,_single_submitter	NC_000023.11:g.100408179T>C	PCDH19	Q8TAB3	140	PF00028	7	5	11	3601471,1339271,3769872,89006,1071429	3601133,3601319,228248,1685258,3601462,3601564,2191926,438115,1710292,1523855,664153	4	1	https://www.metadome.app/metadome/position/GRCh38.p14/chrX/100408178/
chrX	100408179	860204	T	C	Uncertain_significance	criteria_provided,_single_submitter	NC_000023.11:g.100408179T>C	PCDH19	Q8TAB3-2	140	PF00028	7	5	11	3601471,1339271,3769872,89006,1071429	3601133,3601319,228248,1685258,3601462,3601564,2191926,438115,1710292,1523855,664153	4	1	https://www.metadome.app/metadome/position/GRCh38.p14/chrX/100408178/
chrX	100408179	860204	T	C	Uncertain_significance	criteria_provided,_single_submitter	NC_000023.11:g.100408179T>C	PCDH19	Q8TAB3-3	140	PF00028	7	5	11	3601471,1339271,3769872,89006,1071429	3601133,3601319,228248,1685258,3601462,3601564,2191926,438115,1710292,1523855,664153	4	1	https://www.metadome.app/metadome/position/GRCh38.p14/chrX/100408178/
chrX	100408180	2805516	C	G	Uncertain_significance	criteria_provided,_single_submitter	NC_000023.11:g.100408180C>G	PCDH19	Q8TAB3	140	PF00028	7	5	11	3601471,1339271,3769872,89006,1071429	3601133,3601319,228248,1685258,3601462,3601564,2191926,438115,1710292,1523855,664153	4	1	https://www.metadome.app/metadome/position/GRCh38.p14/chrX/100408178/
chrX	100408180	2805516	C	G	Uncertain_significance	criteria_provided,_single_submitter	NC_000023.11:g.100408180C>G	PCDH19	Q8TAB3-2	140	PF00028	7	5	11	3601471,1339271,3769872,89006,1071429	3601133,3601319,228248,1685258,3601462,3601564,2191926,438115,1710292,1523855,664153	4	1	https://www.metadome.app/metadome/position/GRCh38.p14/chrX/100408178/
chrX	100408180	2805516	C	G	Uncertain_significance	criteria_provided,_single_submitter	NC_000023.11:g.100408180C>G	PCDH19	Q8TAB3-3	140	PF00028	7	5	11	3601471,1339271,3769872,89006,1071429	3601133,3601319,228248,1685258,3601462,3601564,2191926,438115,1710292,1523855,664153	4	1	https://www.metadome.app/metadome/position/GRCh38.p14/chrX/100408178/
chrX	100408302	4079503	C	G	Uncertain_significance	criteria_provided,_single_submitter	NC_000023.11:g.100408302C>G	PCDH19	Q8TAB3	99	PF08266	73	0	1		1804020	0	1	https://www.metadome.app/metadome/position/GRCh38.p14/chrX/100408301/
chrX	100408302	4079503	C	G	Uncertain_significance	criteria_provided,_single_submitter	NC_000023.11:g.100408302C>G	PCDH19	Q8TAB3-2	99	PF08266	73	0	1		1804020	0	1	https://www.metadome.app/metadome/position/GRCh38.p14/chrX/100408301/
chrX	100408302	4079503	C	G	Uncertain_significance	criteria_provided,_single_submitter	NC_000023.11:g.100408302C>G	PCDH19	Q8TAB3-3	99	PF08266	73	0	1		1804020	0	1	https://www.metadome.app/metadome/position/GRCh38.p14/chrX/100408301/
chrX	100594027	3809009	T	C	Uncertain_significance	criteria_provided,_single_submitter	NC_000023.11:g.100594027T>C	TNMD	Q9H2S6	105	PF04089	11	0	1		802394	0	0	https://www.metadome.app/metadome/position/GRCh38.p14/chrX/100594027/
chrX	100594282	3180494	G	A	Uncertain_significance	criteria_provided,_single_submitter	NC_000023.11:g.100594282G>A	TNMD	Q9H2S6	115	PF04089	21	1	0	13212		0	0	https://www.metadome.app/metadome/position/GRCh38.p14/chrX/100594282/
chrX	100632565	4192602	A	C	Uncertain_significance	criteria_provided,_single_submitter	NC_000023.11:g.100632565A>C	TSPAN6	O43657	197	PF00335	186	2	3	1175298,1175296	865855,1482978,1175297	0	0	https://www.metadome.app/metadome/position/GRCh38.p14/chrX/100632563/
chrX	100633463	3462962	C	T	Uncertain_significance	criteria_provided,_single_submitter	NC_000023.11:g.100633463C>T	TSPAN6	O43657	176	PF00335	163	2	1	438671,942898	2724477	0	0	https://www.metadome.app/metadome/position/GRCh38.p14/chrX/100633462/
chrX	100662317	465068	C	T	Uncertain_significance	criteria_provided,_multiple_submitters,_no_conflicts	NC_000023.11:g.100662317C>T	SRPX2	O60687	102	PF00084	40	0	1		2635629	6	0	https://www.metadome.app/metadome/position/GRCh38.p14/chrX/100662316/
chrX	100666855	2637288	G	C	Uncertain_significance	criteria_provided,_single_submitter	NC_000023.11:g.100666855G>C	SRPX2	O60687	295	PF00084	32	0	1		2628496	2	0	https://www.metadome.app/metadome/position/GRCh38.p14/chrX/100666855/
chrX	100666901	4175049	G	A	Uncertain_significance	criteria_provided,_single_submitter	NC_000023.11:g.100666901G>A	SRPX2	O60687	310	PF00084	47	0	1		1342179	3	0	https://www.metadome.app/metadome/position/GRCh38.p14/chrX/100666900/
chrX	100678561	3452317	T	G	Uncertain_significance	criteria_provided,_single_submitter	NC_000023.11:g.100678561T>G	SYTL4	Q96C24	566	PF00168	38	0	1		571092	5	0	https://www.metadome.app/metadome/position/GRCh38.p14/chrX/100678560/
chrX	100678561	3452317	T	G	Uncertain_significance	criteria_provided,_single_submitter	NC_000023.11:g.100678561T>G	SYTL4	Q96C24	566	PF00168	38	0	1		571092	5	0	https://www.metadome.app/metadome/position/GRCh38.p14/chrX/100678560/
chrX	100678561	3452317	T	G	Uncertain_significance	criteria_provided,_single_submitter	NC_000023.11:g.100678561T>G	SYTL4	Q96C24	566	PF00168	38	0	1		571092	5	0	https://www.metadome.app/metadome/position/GRCh38.p14/chrX/100678560/
chrX	100678561	3452317	T	G	Uncertain_significance	criteria_provided,_single_submitter	NC_000023.11:g.100678561T>G	SYTL4	Q96C24	566	PF00168	38	0	1		571092	5	0	https://www.metadome.app/metadome/position/GRCh38.p14/chrX/100678560/
chrX	100679337	4179134	C	T	Uncertain_significance	criteria_provided,_single_submitter	NC_000023.11:g.100679337C>T	SYTL4	Q96C24	545	PF00168	20	0	1		1709375	1	0	https://www.metadome.app/metadome/position/GRCh38.p14/chrX/100679336/
chrX	100679337	4179134	C	T	Uncertain_significance	criteria_provided,_single_submitter	NC_000023.11:g.100679337C>T	SYTL4	Q96C24	545	PF00168	20	0	1		1709375	1	0	https://www.metadome.app/metadome/position/GRCh38.p14/chrX/100679336/
chrX	100679337	4179134	C	T	Uncertain_significance	criteria_provided,_single_submitter	NC_000023.11:g.100679337C>T	SYTL4	Q96C24	545	PF00168	20	0	1		1709375	1	0	https://www.metadome.app/metadome/position/GRCh38.p14/chrX/100679336/
chrX	100679337	4179134	C	T	Uncertain_significance	criteria_provided,_single_submitter	NC_000023.11:g.100679337C>T	SYTL4	Q96C24	545	PF00168	20	0	1		1709375	1	0	https://www.metadome.app/metadome/position/GRCh38.p14/chrX/100679336/
chrX	100679355	2521596	G	A	Uncertain_significance	criteria_provided,_single_submitter	NC_000023.11:g.100679355G>A	SYTL4	Q96C24	539	PF00168	14	1	0	13712		3	0	https://www.metadome.app/metadome/position/GRCh38.p14/chrX/100679354/
chrX	100679355	2521596	G	A	Uncertain_significance	criteria_provided,_single_submitter	NC_000023.11:g.100679355G>A	SYTL4	Q96C24	539	PF00168	14	1	0	13712		3	0	https://www.metadome.app/metadome/position/GRCh38.p14/chrX/100679354/
chrX	100679355	2521596	G	A	Uncertain_significance	criteria_provided,_single_submitter	NC_000023.11:g.100679355G>A	SYTL4	Q96C24	539	PF00168	14	1	0	13712		3	0	https://www.metadome.app/metadome/position/GRCh38.p14/chrX/100679354/
chrX	100679355	2521596	G	A	Uncertain_significance	criteria_provided,_single_submitter	NC_000023.11:g.100679355G>A	SYTL4	Q96C24	539	PF00168	14	1	0	13712		3	0	https://www.metadome.app/metadome/position/GRCh38.p14/chrX/100679354/
chrX	100679356	2569225	T	A	Uncertain_significance	criteria_provided,_single_submitter	NC_000023.11:g.100679356T>A	SYTL4	Q96C24	539	PF00168	14	1	0	13712		3	0	https://www.metadome.app/metadome/position/GRCh38.p14/chrX/100679354/
chrX	100679356	2569225	T	A	Uncertain_significance	criteria_provided,_single_submitter	NC_000023.11:g.100679356T>A	SYTL4	Q96C24	539	PF00168	14	1	0	13712		3	0	https://www.metadome.app/metadome/position/GRCh38.p14/chrX/100679354/
chrX	100679356	2569225	T	A	Uncertain_significance	criteria_provided,_single_submitter	NC_000023.11:g.100679356T>A	SYTL4	Q96C24	539	PF00168	14	1	0	13712		3	0	https://www.metadome.app/metadome/position/GRCh38.p14/chrX/100679354/
chrX	100679356	2569225	T	A	Uncertain_significance	criteria_provided,_single_submitter	NC_000023.11:g.100679356T>A	SYTL4	Q96C24	539	PF00168	14	1	0	13712		3	0	https://www.metadome.app/metadome/position/GRCh38.p14/chrX/100679354/
chrX	100686074	3452311	G	C	Uncertain_significance	criteria_provided,_single_submitter	NC_000023.11:g.100686074G>C	SYTL4	Q96C24	455	PF00168	79	0	2		1039229,2497726	0	0	https://www.metadome.app/metadome/position/GRCh38.p14/chrX/100686074/
chrX	100686074	3452311	G	C	Uncertain_significance	criteria_provided,_single_submitter	NC_000023.11:g.100686074G>C	SYTL4	Q96C24	455	PF00168	79	0	2		1039229,2497726	0	0	https://www.metadome.app/metadome/position/GRCh38.p14/chrX/100686074/
chrX	100686074	3452311	G	C	Uncertain_significance	criteria_provided,_single_submitter	NC_000023.11:g.100686074G>C	SYTL4	Q96C24	455	PF00168	79	0	2		1039229,2497726	0	0	https://www.metadome.app/metadome/position/GRCh38.p14/chrX/100686074/
chrX	100686074	3452311	G	C	Uncertain_significance	criteria_provided,_single_submitter	NC_000023.11:g.100686074G>C	SYTL4	Q96C24	455	PF00168	79	0	2		1039229,2497726	0	0	https://www.metadome.app/metadome/position/GRCh38.p14/chrX/100686074/
chrX	100686087	3803741	C	T	Uncertain_significance	criteria_provided,_single_submitter	NC_000023.11:g.100686087C>T	SYTL4	Q96C24	451	PF00168	75	0	2		599498,2441886	3	0	https://www.metadome.app/metadome/position/GRCh38.p14/chrX/100686086/
chrX	100686087	3803741	C	T	Uncertain_significance	criteria_provided,_single_submitter	NC_000023.11:g.100686087C>T	SYTL4	Q96C24	451	PF00168	75	0	2		599498,2441886	3	0	https://www.metadome.app/metadome/position/GRCh38.p14/chrX/100686086/
chrX	100686087	3803741	C	T	Uncertain_significance	criteria_provided,_single_submitter	NC_000023.11:g.100686087C>T	SYTL4	Q96C24	451	PF00168	75	0	2		599498,2441886	3	0	https://www.metadome.app/metadome/position/GRCh38.p14/chrX/100686086/
chrX	100686087	3803741	C	T	Uncertain_significance	criteria_provided,_single_submitter	NC_000023.11:g.100686087C>T	SYTL4	Q96C24	451	PF00168	75	0	2		599498,2441886	3	0	https://www.metadome.app/metadome/position/GRCh38.p14/chrX/100686086/
chrX	100686088	2219117	G	A	Uncertain_significance	criteria_provided,_single_submitter	NC_000023.11:g.100686088G>A	SYTL4	Q96C24	451	PF00168	75	0	2		599498,2441886	3	0	https://www.metadome.app/metadome/position/GRCh38.p14/chrX/100686086/
chrX	100686088	2219117	G	A	Uncertain_significance	criteria_provided,_single_submitter	NC_000023.11:g.100686088G>A	SYTL4	Q96C24	451	PF00168	75	0	2		599498,2441886	3	0	https://www.metadome.app/metadome/position/GRCh38.p14/chrX/100686086/
chrX	100686088	2219117	G	A	Uncertain_significance	criteria_provided,_single_submitter	NC_000023.11:g.100686088G>A	SYTL4	Q96C24	451	PF00168	75	0	2		599498,2441886	3	0	https://www.metadome.app/metadome/position/GRCh38.p14/chrX/100686086/
chrX	100686088	2219117	G	A	Uncertain_significance	criteria_provided,_single_submitter	NC_000023.11:g.100686088G>A	SYTL4	Q96C24	451	PF00168	75	0	2		599498,2441886	3	0	https://www.metadome.app/metadome/position/GRCh38.p14/chrX/100686086/
chrX	100686094	3964849	G	C	Uncertain_significance	criteria_provided,_single_submitter	NC_000023.11:g.100686094G>C	SYTL4	Q96C24	449	PF00168	73	0	1		94366	1	0	https://www.metadome.app/metadome/position/GRCh38.p14/chrX/100686092/
chrX	100686094	3964849	G	C	Uncertain_significance	criteria_provided,_single_submitter	NC_000023.11:g.100686094G>C	SYTL4	Q96C24	449	PF00168	73	0	1		94366	1	0	https://www.metadome.app/metadome/position/GRCh38.p14/chrX/100686092/
chrX	100686094	3964849	G	C	Uncertain_significance	criteria_provided,_single_submitter	NC_000023.11:g.100686094G>C	SYTL4	Q96C24	449	PF00168	73	0	1		94366	1	0	https://www.metadome.app/metadome/position/GRCh38.p14/chrX/100686092/
chrX	100686094	3964849	G	C	Uncertain_significance	criteria_provided,_single_submitter	NC_000023.11:g.100686094G>C	SYTL4	Q96C24	449	PF00168	73	0	1		94366	1	0	https://www.metadome.app/metadome/position/GRCh38.p14/chrX/100686092/
chrX	100844053	4121804	C	G	Uncertain_significance	criteria_provided,_single_submitter	NC_000023.11:g.100844053C>G	NOX1	Q9Y5S8	532	PF08030	143	0	1		2990710	1	0	https://www.metadome.app/metadome/position/GRCh38.p14/chrX/100844051/
chrX	100844053	4121804	C	G	Uncertain_significance	criteria_provided,_single_submitter	NC_000023.11:g.100844053C>G	NOX1	Q9Y5S8-3	483	PF08030	143	0	1		2990710	1	0	https://www.metadome.app/metadome/position/GRCh38.p14/chrX/100844051/
chrX	100849356	1698126	T	G	Uncertain_significance	criteria_provided,_single_submitter	NC_000023.11:g.100849356T>G	NOX1	Q9Y5S8	456	PF08030	60	0	1		1706598	0	0	https://www.metadome.app/metadome/position/GRCh38.p14/chrX/100849355/
chrX	101241826	2781479	A	G	Uncertain_significance	criteria_provided,_single_submitter	NC_000023.11:g.101241826A>G	DRP2	Q13474	240	PF00435	10	1	0	12836		9	0	https://www.metadome.app/metadome/position/GRCh38.p14/chrX/101241826/
chrX	101241826	2781479	A	G	Uncertain_significance	criteria_provided,_single_submitter	NC_000023.11:g.101241826A>G	DRP2	Q13474	240	PF00435	10	1	0	12836		9	0	https://www.metadome.app/metadome/position/GRCh38.p14/chrX/101241826/
chrX	101241826	2781479	A	G	Uncertain_significance	criteria_provided,_single_submitter	NC_000023.11:g.101241826A>G	DRP2	Q13474	240	PF00435	10	1	0	12836		9	0	https://www.metadome.app/metadome/position/GRCh38.p14/chrX/101241826/
chrX	101241826	2781479	A	G	Uncertain_significance	criteria_provided,_single_submitter	NC_000023.11:g.101241826A>G	DRP2	Q13474-2	162	PF00435	10	1	0	12836		9	0	https://www.metadome.app/metadome/position/GRCh38.p14/chrX/101241826/
chrX	101241845	1717312	C	T	Uncertain_significance	criteria_provided,_single_submitter	NC_000023.11:g.101241845C>T	DRP2	Q13474	246	PF00435	16	0	1		1163365	2	0	https://www.metadome.app/metadome/position/GRCh38.p14/chrX/101241844/
chrX	101241845	1717312	C	T	Uncertain_significance	criteria_provided,_single_submitter	NC_000023.11:g.101241845C>T	DRP2	Q13474	246	PF00435	16	0	1		1163365	2	0	https://www.metadome.app/metadome/position/GRCh38.p14/chrX/101241844/
chrX	101241845	1717312	C	T	Uncertain_significance	criteria_provided,_single_submitter	NC_000023.11:g.101241845C>T	DRP2	Q13474	246	PF00435	16	0	1		1163365	2	0	https://www.metadome.app/metadome/position/GRCh38.p14/chrX/101241844/
chrX	101241845	1717312	C	T	Uncertain_significance	criteria_provided,_single_submitter	NC_000023.11:g.101241845C>T	DRP2	Q13474-2	168	PF00435	16	0	1		1163365	2	0	https://www.metadome.app/metadome/position/GRCh38.p14/chrX/101241844/
chrX	101241851	1364639	G	A	Uncertain_significance	criteria_provided,_single_submitter	NC_000023.11:g.101241851G>A	DRP2	Q13474	248	PF00435	18	0	2		952394,1486757	14	0	https://www.metadome.app/metadome/position/GRCh38.p14/chrX/101241850/
chrX	101241851	1364639	G	A	Uncertain_significance	criteria_provided,_single_submitter	NC_000023.11:g.101241851G>A	DRP2	Q13474	248	PF00435	18	0	2		952394,1486757	14	0	https://www.metadome.app/metadome/position/GRCh38.p14/chrX/101241850/
chrX	101241851	1364639	G	A	Uncertain_significance	criteria_provided,_single_submitter	NC_000023.11:g.101241851G>A	DRP2	Q13474	248	PF00435	18	0	2		952394,1486757	14	0	https://www.metadome.app/metadome/position/GRCh38.p14/chrX/101241850/
chrX	101241851	1364639	G	A	Uncertain_significance	criteria_provided,_single_submitter	NC_000023.11:g.101241851G>A	DRP2	Q13474-2	170	PF00435	18	0	2		952394,1486757	14	0	https://www.metadome.app/metadome/position/GRCh38.p14/chrX/101241850/
chrX	101241887	2078042	T	C	Uncertain_significance	criteria_provided,_multiple_submitters,_no_conflicts	NC_000023.11:g.101241887T>C	DRP2	Q13474	260	PF00435	29	0	1		530418	4	0	https://www.metadome.app/metadome/position/GRCh38.p14/chrX/101241886/
chrX	101241887	2078042	T	C	Uncertain_significance	criteria_provided,_multiple_submitters,_no_conflicts	NC_000023.11:g.101241887T>C	DRP2	Q13474	260	PF00435	29	0	1		530418	4	0	https://www.metadome.app/metadome/position/GRCh38.p14/chrX/101241886/
chrX	101241887	2078042	T	C	Uncertain_significance	criteria_provided,_multiple_submitters,_no_conflicts	NC_000023.11:g.101241887T>C	DRP2	Q13474	260	PF00435	29	0	1		530418	4	0	https://www.metadome.app/metadome/position/GRCh38.p14/chrX/101241886/
chrX	101241887	2078042	T	C	Uncertain_significance	criteria_provided,_multiple_submitters,_no_conflicts	NC_000023.11:g.101241887T>C	DRP2	Q13474-2	182	PF00435	29	0	1		530418	4	0	https://www.metadome.app/metadome/position/GRCh38.p14/chrX/101241886/
chrX	101241918	2718965	G	C	Uncertain_significance	criteria_provided,_single_submitter	NC_000023.11:g.101241918G>C	DRP2	Q13474	270	PF00435	38	0	1		666545	7	0	https://www.metadome.app/metadome/position/GRCh38.p14/chrX/101241916/
chrX	101241918	2718965	G	C	Uncertain_significance	criteria_provided,_single_submitter	NC_000023.11:g.101241918G>C	DRP2	Q13474	270	PF00435	38	0	1		666545	7	0	https://www.metadome.app/metadome/position/GRCh38.p14/chrX/101241916/
chrX	101241918	2718965	G	C	Uncertain_significance	criteria_provided,_single_submitter	NC_000023.11:g.101241918G>C	DRP2	Q13474	270	PF00435	38	0	1		666545	7	0	https://www.metadome.app/metadome/position/GRCh38.p14/chrX/101241916/
chrX	101241918	2718965	G	C	Uncertain_significance	criteria_provided,_single_submitter	NC_000023.11:g.101241918G>C	DRP2	Q13474-2	192	PF00435	38	0	1		666545	7	0	https://www.metadome.app/metadome/position/GRCh38.p14/chrX/101241916/
chrX	101241929	3085838	C	G	Uncertain_significance	criteria_provided,_single_submitter	NC_000023.11:g.101241929C>G	DRP2	Q13474	274	PF00435	42	0	1		3602952	11	0	https://www.metadome.app/metadome/position/GRCh38.p14/chrX/101241928/
chrX	101241929	3085838	C	G	Uncertain_significance	criteria_provided,_single_submitter	NC_000023.11:g.101241929C>G	DRP2	Q13474	274	PF00435	42	0	1		3602952	11	0	https://www.metadome.app/metadome/position/GRCh38.p14/chrX/101241928/
chrX	101241929	3085838	C	G	Uncertain_significance	criteria_provided,_single_submitter	NC_000023.11:g.101241929C>G	DRP2	Q13474	274	PF00435	42	0	1		3602952	11	0	https://www.metadome.app/metadome/position/GRCh38.p14/chrX/101241928/
chrX	101241929	3085838	C	G	Uncertain_significance	criteria_provided,_single_submitter	NC_000023.11:g.101241929C>G	DRP2	Q13474-2	196	PF00435	42	0	1		3602952	11	0	https://www.metadome.app/metadome/position/GRCh38.p14/chrX/101241928/
chrX	101242350	2093788	T	C	Uncertain_significance	criteria_provided,_single_submitter	NC_000023.11:g.101242350T>C	DRP2	Q13474	285	PF00435	53	1	1	11251	666543	7	0	https://www.metadome.app/metadome/position/GRCh38.p14/chrX/101242349/
chrX	101242350	2093788	T	C	Uncertain_significance	criteria_provided,_single_submitter	NC_000023.11:g.101242350T>C	DRP2	Q13474	285	PF00435	53	1	1	11251	666543	7	0	https://www.metadome.app/metadome/position/GRCh38.p14/chrX/101242349/
chrX	101242350	2093788	T	C	Uncertain_significance	criteria_provided,_single_submitter	NC_000023.11:g.101242350T>C	DRP2	Q13474	285	PF00435	53	1	1	11251	666543	7	0	https://www.metadome.app/metadome/position/GRCh38.p14/chrX/101242349/
chrX	101242350	2093788	T	C	Uncertain_significance	criteria_provided,_single_submitter	NC_000023.11:g.101242350T>C	DRP2	Q13474-2	207	PF00435	53	1	1	11251	666543	7	0	https://www.metadome.app/metadome/position/GRCh38.p14/chrX/101242349/
chrX	101242359	1510602	G	A	Uncertain_significance	criteria_provided,_single_submitter	NC_000023.11:g.101242359G>A	DRP2	Q13474	288	PF00435	56	1	1	12840	1805969	3	0	https://www.metadome.app/metadome/position/GRCh38.p14/chrX/101242358/
chrX	101242359	1510602	G	A	Uncertain_significance	criteria_provided,_single_submitter	NC_000023.11:g.101242359G>A	DRP2	Q13474	288	PF00435	56	1	1	12840	1805969	3	0	https://www.metadome.app/metadome/position/GRCh38.p14/chrX/101242358/
chrX	101242359	1510602	G	A	Uncertain_significance	criteria_provided,_single_submitter	NC_000023.11:g.101242359G>A	DRP2	Q13474	288	PF00435	56	1	1	12840	1805969	3	0	https://www.metadome.app/metadome/position/GRCh38.p14/chrX/101242358/
chrX	101242359	1510602	G	A	Uncertain_significance	criteria_provided,_single_submitter	NC_000023.11:g.101242359G>A	DRP2	Q13474-2	210	PF00435	56	1	1	12840	1805969	3	0	https://www.metadome.app/metadome/position/GRCh38.p14/chrX/101242358/
chrX	101242387	3610913	C	A	Uncertain_significance	criteria_provided,_multiple_submitters,_no_conflicts	NC_000023.11:g.101242387C>A	DRP2	Q13474	297	PF00435	65	1	0	2734018		14	0	https://www.metadome.app/metadome/position/GRCh38.p14/chrX/101242385/
chrX	101242387	3610913	C	A	Uncertain_significance	criteria_provided,_multiple_submitters,_no_conflicts	NC_000023.11:g.101242387C>A	DRP2	Q13474	297	PF00435	65	1	0	2734018		14	0	https://www.metadome.app/metadome/position/GRCh38.p14/chrX/101242385/
chrX	101242387	3610913	C	A	Uncertain_significance	criteria_provided,_multiple_submitters,_no_conflicts	NC_000023.11:g.101242387C>A	DRP2	Q13474	297	PF00435	65	1	0	2734018		14	0	https://www.metadome.app/metadome/position/GRCh38.p14/chrX/101242385/
chrX	101242387	3610913	C	A	Uncertain_significance	criteria_provided,_multiple_submitters,_no_conflicts	NC_000023.11:g.101242387C>A	DRP2	Q13474-2	219	PF00435	65	1	0	2734018		14	0	https://www.metadome.app/metadome/position/GRCh38.p14/chrX/101242385/
chrX	101242917	1718351	A	T	Uncertain_significance	criteria_provided,_single_submitter	NC_000023.11:g.101242917A>T	DRP2	Q13474	330	PF00435	98	1	0	3341008		8	0	https://www.metadome.app/metadome/position/GRCh38.p14/chrX/101242916/
chrX	101242917	1718351	A	T	Uncertain_significance	criteria_provided,_single_submitter	NC_000023.11:g.101242917A>T	DRP2	Q13474	330	PF00435	98	1	0	3341008		8	0	https://www.metadome.app/metadome/position/GRCh38.p14/chrX/101242916/
chrX	101242917	1718351	A	T	Uncertain_significance	criteria_provided,_single_submitter	NC_000023.11:g.101242917A>T	DRP2	Q13474	330	PF00435	98	1	0	3341008		8	0	https://www.metadome.app/metadome/position/GRCh38.p14/chrX/101242916/
chrX	101242917	1718351	A	T	Uncertain_significance	criteria_provided,_single_submitter	NC_000023.11:g.101242917A>T	DRP2	Q13474-2	252	PF00435	98	1	0	3341008		8	0	https://www.metadome.app/metadome/position/GRCh38.p14/chrX/101242916/
chrX	101242926	2781588	A	C	Uncertain_significance	criteria_provided,_single_submitter	NC_000023.11:g.101242926A>C	DRP2	Q13474	333	PF00435	101	0	2		996593,2169639	9	0	https://www.metadome.app/metadome/position/GRCh38.p14/chrX/101242925/
chrX	101242926	2781588	A	C	Uncertain_significance	criteria_provided,_single_submitter	NC_000023.11:g.101242926A>C	DRP2	Q13474	333	PF00435	101	0	2		996593,2169639	9	0	https://www.metadome.app/metadome/position/GRCh38.p14/chrX/101242925/
chrX	101242926	2781588	A	C	Uncertain_significance	criteria_provided,_single_submitter	NC_000023.11:g.101242926A>C	DRP2	Q13474	333	PF00435	101	0	2		996593,2169639	9	0	https://www.metadome.app/metadome/position/GRCh38.p14/chrX/101242925/
chrX	101242926	2781588	A	C	Uncertain_significance	criteria_provided,_single_submitter	NC_000023.11:g.101242926A>C	DRP2	Q13474-2	255	PF00435	101	0	2		996593,2169639	9	0	https://www.metadome.app/metadome/position/GRCh38.p14/chrX/101242925/
chrX	101242930	2105973	G	C	Uncertain_significance	criteria_provided,_single_submitter	NC_000023.11:g.101242930G>C	DRP2	Q13474	334	PF00435	102	0	1		650688	12	0	https://www.metadome.app/metadome/position/GRCh38.p14/chrX/101242928/
chrX	101242930	2105973	G	C	Uncertain_significance	criteria_provided,_single_submitter	NC_000023.11:g.101242930G>C	DRP2	Q13474	334	PF00435	102	0	1		650688	12	0	https://www.metadome.app/metadome/position/GRCh38.p14/chrX/101242928/
chrX	101242930	2105973	G	C	Uncertain_significance	criteria_provided,_single_submitter	NC_000023.11:g.101242930G>C	DRP2	Q13474	334	PF00435	102	0	1		650688	12	0	https://www.metadome.app/metadome/position/GRCh38.p14/chrX/101242928/
chrX	101242930	2105973	G	C	Uncertain_significance	criteria_provided,_single_submitter	NC_000023.11:g.101242930G>C	DRP2	Q13474-2	256	PF00435	102	0	1		650688	12	0	https://www.metadome.app/metadome/position/GRCh38.p14/chrX/101242928/
chrX	101248287	1721093	A	G	Uncertain_significance	criteria_provided,_single_submitter	NC_000023.11:g.101248287A>G	DRP2	Q13474	484	PF09068	103	1	0	439608		0	0	https://www.metadome.app/metadome/position/GRCh38.p14/chrX/101248286/
chrX	101248287	1721093	A	G	Uncertain_significance	criteria_provided,_single_submitter	NC_000023.11:g.101248287A>G	DRP2	Q13474	484	PF09068	103	1	0	439608		0	0	https://www.metadome.app/metadome/position/GRCh38.p14/chrX/101248286/
chrX	101248287	1721093	A	G	Uncertain_significance	criteria_provided,_single_submitter	NC_000023.11:g.101248287A>G	DRP2	Q13474	484	PF09068	103	1	0	439608		0	0	https://www.metadome.app/metadome/position/GRCh38.p14/chrX/101248286/
chrX	101248287	1721093	A	G	Uncertain_significance	criteria_provided,_single_submitter	NC_000023.11:g.101248287A>G	DRP2	Q13474-2	406	PF09068	103	1	0	439608		0	0	https://www.metadome.app/metadome/position/GRCh38.p14/chrX/101248286/
chrX	101252612	3338191	A	C	Uncertain_significance	no_assertion_criteria_provided	NC_000023.11:g.101252612A>C	DRP2	Q13474	625	PF00569	22	0	2		986204,1700088	0	0	https://www.metadome.app/metadome/position/GRCh38.p14/chrX/101252612/
chrX	101252612	3338191	A	C	Uncertain_significance	no_assertion_criteria_provided	NC_000023.11:g.101252612A>C	DRP2	Q13474	625	PF00569	22	0	2		986204,1700088	0	0	https://www.metadome.app/metadome/position/GRCh38.p14/chrX/101252612/
chrX	101252612	3338191	A	C	Uncertain_significance	no_assertion_criteria_provided	NC_000023.11:g.101252612A>C	DRP2	Q13474	625	PF00569	22	0	2		986204,1700088	0	0	https://www.metadome.app/metadome/position/GRCh38.p14/chrX/101252612/
chrX	101252612	3338191	A	C	Uncertain_significance	no_assertion_criteria_provided	NC_000023.11:g.101252612A>C	DRP2	Q13474-2	547	PF00569	22	0	2		986204,1700088	0	0	https://www.metadome.app/metadome/position/GRCh38.p14/chrX/101252612/
chrX	101252621	1358217	C	A	Uncertain_significance	criteria_provided,_single_submitter	NC_000023.11:g.101252621C>A	DRP2	Q13474	628	PF00569	25	0	1		2582704	0	0	https://www.metadome.app/metadome/position/GRCh38.p14/chrX/101252621/
chrX	101252621	1358217	C	A	Uncertain_significance	criteria_provided,_single_submitter	NC_000023.11:g.101252621C>A	DRP2	Q13474	628	PF00569	25	0	1		2582704	0	0	https://www.metadome.app/metadome/position/GRCh38.p14/chrX/101252621/
chrX	101252621	1358217	C	A	Uncertain_significance	criteria_provided,_single_submitter	NC_000023.11:g.101252621C>A	DRP2	Q13474	628	PF00569	25	0	1		2582704	0	0	https://www.metadome.app/metadome/position/GRCh38.p14/chrX/101252621/
chrX	101252621	1358217	C	A	Uncertain_significance	criteria_provided,_single_submitter	NC_000023.11:g.101252621C>A	DRP2	Q13474-2	550	PF00569	25	0	1		2582704	0	0	https://www.metadome.app/metadome/position/GRCh38.p14/chrX/101252621/
chrX	101349943	3653820	C	A	Uncertain_significance	criteria_provided,_single_submitter	NC_000023.11:g.101349943C>A	BTK	Q06187	641	PF07714	248	9	6	1299545,12512,12511,3572854,426036,801738,2971429,1070768,3249787	3067931,858212,1702293,2505454,3635229,596790	1	2	https://www.metadome.app/metadome/position/GRCh38.p14/chrX/101349942/
chrX	101349943	3653820	C	A	Uncertain_significance	criteria_provided,_single_submitter	NC_000023.11:g.101349943C>A	BTK	Q06187	641	PF07714	248	9	6	1299545,12512,12511,3572854,426036,801738,2971429,1070768,3249787	3067931,858212,1702293,2505454,3635229,596790	1	2	https://www.metadome.app/metadome/position/GRCh38.p14/chrX/101349942/
chrX	101349943	3653820	C	A	Uncertain_significance	criteria_provided,_single_submitter	NC_000023.11:g.101349943C>A	BTK	Q06187	641	PF07714	248	9	6	1299545,12512,12511,3572854,426036,801738,2971429,1070768,3249787	3067931,858212,1702293,2505454,3635229,596790	1	2	https://www.metadome.app/metadome/position/GRCh38.p14/chrX/101349942/
chrX	101349943	3653820	C	A	Uncertain_significance	criteria_provided,_single_submitter	NC_000023.11:g.101349943C>A	BTK	Q06187-2	675	PF07714	248	9	6	1299545,12512,12511,3572854,426036,801738,2971429,1070768,3249787	3067931,858212,1702293,2505454,3635229,596790	1	2	https://www.metadome.app/metadome/position/GRCh38.p14/chrX/101349942/
chrX	101353202	2585028	A	G	Uncertain_significance	criteria_provided,_single_submitter	NC_000023.11:g.101353202A>G	BTK	Q06187	634	PF07714	241	1	1	652327	180162	0	1	https://www.metadome.app/metadome/position/GRCh38.p14/chrX/101353200/
chrX	101353202	2585028	A	G	Uncertain_significance	criteria_provided,_single_submitter	NC_000023.11:g.101353202A>G	BTK	Q06187	634	PF07714	241	1	1	652327	180162	0	1	https://www.metadome.app/metadome/position/GRCh38.p14/chrX/101353200/
chrX	101353202	2585028	A	G	Uncertain_significance	criteria_provided,_single_submitter	NC_000023.11:g.101353202A>G	BTK	Q06187	634	PF07714	241	1	1	652327	180162	0	1	https://www.metadome.app/metadome/position/GRCh38.p14/chrX/101353200/
chrX	101353202	2585028	A	G	Uncertain_significance	criteria_provided,_single_submitter	NC_000023.11:g.101353202A>G	BTK	Q06187-2	668	PF07714	241	1	1	652327	180162	0	1	https://www.metadome.app/metadome/position/GRCh38.p14/chrX/101353200/
chrX	101353238	1059586	C	G	Uncertain_significance	criteria_provided,_single_submitter	NC_000023.11:g.101353238C>G	BTK	Q06187	622	PF07714	229	2	4	3064212,66078	655392,2845825,691533,3720353	0	0	https://www.metadome.app/metadome/position/GRCh38.p14/chrX/101353236/
chrX	101353238	1059586	C	G	Uncertain_significance	criteria_provided,_single_submitter	NC_000023.11:g.101353238C>G	BTK	Q06187	622	PF07714	229	2	4	3064212,66078	655392,2845825,691533,3720353	0	0	https://www.metadome.app/metadome/position/GRCh38.p14/chrX/101353236/
chrX	101353238	1059586	C	G	Uncertain_significance	criteria_provided,_single_submitter	NC_000023.11:g.101353238C>G	BTK	Q06187	622	PF07714	229	2	4	3064212,66078	655392,2845825,691533,3720353	0	0	https://www.metadome.app/metadome/position/GRCh38.p14/chrX/101353236/
chrX	101353238	1059586	C	G	Uncertain_significance	criteria_provided,_single_submitter	NC_000023.11:g.101353238C>G	BTK	Q06187-2	656	PF07714	229	2	4	3064212,66078	655392,2845825,691533,3720353	0	0	https://www.metadome.app/metadome/position/GRCh38.p14/chrX/101353236/
chrX	101353250	633140	T	C	Uncertain_significance	criteria_provided,_single_submitter	NC_000023.11:g.101353250T>C	BTK	Q06187	618	PF07714	225	3	2	1334415,98563,560463	13922,418549	3	0	https://www.metadome.app/metadome/position/GRCh38.p14/chrX/101353248/
chrX	101353250	633140	T	C	Uncertain_significance	criteria_provided,_single_submitter	NC_000023.11:g.101353250T>C	BTK	Q06187	618	PF07714	225	3	2	1334415,98563,560463	13922,418549	3	0	https://www.metadome.app/metadome/position/GRCh38.p14/chrX/101353248/
chrX	101353250	633140	T	C	Uncertain_significance	criteria_provided,_single_submitter	NC_000023.11:g.101353250T>C	BTK	Q06187	618	PF07714	225	3	2	1334415,98563,560463	13922,418549	3	0	https://www.metadome.app/metadome/position/GRCh38.p14/chrX/101353248/
chrX	101353250	633140	T	C	Uncertain_significance	criteria_provided,_single_submitter	NC_000023.11:g.101353250T>C	BTK	Q06187-2	652	PF07714	225	3	2	1334415,98563,560463	13922,418549	3	0	https://www.metadome.app/metadome/position/GRCh38.p14/chrX/101353248/
chrX	101353258	855817	C	A	Uncertain_significance	criteria_provided,_single_submitter	NC_000023.11:g.101353258C>A	BTK	Q06187	615	PF07714	222	1	2	379237	1801002,2505453	0	0	https://www.metadome.app/metadome/position/GRCh38.p14/chrX/101353257/
chrX	101353258	855817	C	A	Uncertain_significance	criteria_provided,_single_submitter	NC_000023.11:g.101353258C>A	BTK	Q06187	615	PF07714	222	1	2	379237	1801002,2505453	0	0	https://www.metadome.app/metadome/position/GRCh38.p14/chrX/101353257/
chrX	101353258	855817	C	A	Uncertain_significance	criteria_provided,_single_submitter	NC_000023.11:g.101353258C>A	BTK	Q06187	615	PF07714	222	1	2	379237	1801002,2505453	0	0	https://www.metadome.app/metadome/position/GRCh38.p14/chrX/101353257/
chrX	101353258	855817	C	A	Uncertain_significance	criteria_provided,_single_submitter	NC_000023.11:g.101353258C>A	BTK	Q06187-2	649	PF07714	222	1	2	379237	1801002,2505453	0	0	https://www.metadome.app/metadome/position/GRCh38.p14/chrX/101353257/
chrX	101353259	636806	G	A	Uncertain_significance	criteria_provided,_multiple_submitters,_no_conflicts	NC_000023.11:g.101353259G>A	BTK	Q06187	615	PF07714	222	1	2	379237	1801002,2505453	0	0	https://www.metadome.app/metadome/position/GRCh38.p14/chrX/101353257/
chrX	101353259	636806	G	A	Uncertain_significance	criteria_provided,_multiple_submitters,_no_conflicts	NC_000023.11:g.101353259G>A	BTK	Q06187	615	PF07714	222	1	2	379237	1801002,2505453	0	0	https://www.metadome.app/metadome/position/GRCh38.p14/chrX/101353257/
chrX	101353259	636806	G	A	Uncertain_significance	criteria_provided,_multiple_submitters,_no_conflicts	NC_000023.11:g.101353259G>A	BTK	Q06187	615	PF07714	222	1	2	379237	1801002,2505453	0	0	https://www.metadome.app/metadome/position/GRCh38.p14/chrX/101353257/
chrX	101353259	636806	G	A	Uncertain_significance	criteria_provided,_multiple_submitters,_no_conflicts	NC_000023.11:g.101353259G>A	BTK	Q06187-2	649	PF07714	222	1	2	379237	1801002,2505453	0	0	https://www.metadome.app/metadome/position/GRCh38.p14/chrX/101353257/
chrX	101353279	384101	T	C	Uncertain_significance	criteria_provided,_multiple_submitters,_no_conflicts	NC_000023.11:g.101353279T>C	BTK	Q06187	608	PF07714	215	2	0	423266,264705		1	0	https://www.metadome.app/metadome/position/GRCh38.p14/chrX/101353278/
chrX	101353279	384101	T	C	Uncertain_significance	criteria_provided,_multiple_submitters,_no_conflicts	NC_000023.11:g.101353279T>C	BTK	Q06187	608	PF07714	215	2	0	423266,264705		1	0	https://www.metadome.app/metadome/position/GRCh38.p14/chrX/101353278/
chrX	101353279	384101	T	C	Uncertain_significance	criteria_provided,_multiple_submitters,_no_conflicts	NC_000023.11:g.101353279T>C	BTK	Q06187	608	PF07714	215	2	0	423266,264705		1	0	https://www.metadome.app/metadome/position/GRCh38.p14/chrX/101353278/
chrX	101353279	384101	T	C	Uncertain_significance	criteria_provided,_multiple_submitters,_no_conflicts	NC_000023.11:g.101353279T>C	BTK	Q06187-2	642	PF07714	215	2	0	423266,264705		1	0	https://www.metadome.app/metadome/position/GRCh38.p14/chrX/101353278/
chrX	101353324	1362382	A	G	Uncertain_significance	criteria_provided,_single_submitter	NC_000023.11:g.101353324A>G	BTK	Q06187	593	PF07714	200	5	3	12514,12515,543900,8243,8257	3064462,1332770,1470300	0	0	https://www.metadome.app/metadome/position/GRCh38.p14/chrX/101353323/
chrX	101353324	1362382	A	G	Uncertain_significance	criteria_provided,_single_submitter	NC_000023.11:g.101353324A>G	BTK	Q06187	593	PF07714	200	5	3	12514,12515,543900,8243,8257	3064462,1332770,1470300	0	0	https://www.metadome.app/metadome/position/GRCh38.p14/chrX/101353323/
chrX	101353324	1362382	A	G	Uncertain_significance	criteria_provided,_single_submitter	NC_000023.11:g.101353324A>G	BTK	Q06187	593	PF07714	200	5	3	12514,12515,543900,8243,8257	3064462,1332770,1470300	0	0	https://www.metadome.app/metadome/position/GRCh38.p14/chrX/101353323/
chrX	101353324	1362382	A	G	Uncertain_significance	criteria_provided,_single_submitter	NC_000023.11:g.101353324A>G	BTK	Q06187-2	627	PF07714	200	5	3	12514,12515,543900,8243,8257	3064462,1332770,1470300	0	0	https://www.metadome.app/metadome/position/GRCh38.p14/chrX/101353323/
chrX	101353327	1002552	G	T	Uncertain_significance	criteria_provided,_single_submitter	NC_000023.11:g.101353327G>T	BTK	Q06187	592	PF07714	199	1	1	132648	201133	2	0	https://www.metadome.app/metadome/position/GRCh38.p14/chrX/101353326/
chrX	101353327	1002552	G	T	Uncertain_significance	criteria_provided,_single_submitter	NC_000023.11:g.101353327G>T	BTK	Q06187	592	PF07714	199	1	1	132648	201133	2	0	https://www.metadome.app/metadome/position/GRCh38.p14/chrX/101353326/
chrX	101353327	1002552	G	T	Uncertain_significance	criteria_provided,_single_submitter	NC_000023.11:g.101353327G>T	BTK	Q06187	592	PF07714	199	1	1	132648	201133	2	0	https://www.metadome.app/metadome/position/GRCh38.p14/chrX/101353326/
chrX	101353327	1002552	G	T	Uncertain_significance	criteria_provided,_single_submitter	NC_000023.11:g.101353327G>T	BTK	Q06187-2	626	PF07714	199	1	1	132648	201133	2	0	https://www.metadome.app/metadome/position/GRCh38.p14/chrX/101353326/
chrX	101353328	662054	A	G	Uncertain_significance	criteria_provided,_single_submitter	NC_000023.11:g.101353328A>G	BTK	Q06187	592	PF07714	199	1	1	132648	201133	2	0	https://www.metadome.app/metadome/position/GRCh38.p14/chrX/101353326/
chrX	101353328	662054	A	G	Uncertain_significance	criteria_provided,_single_submitter	NC_000023.11:g.101353328A>G	BTK	Q06187	592	PF07714	199	1	1	132648	201133	2	0	https://www.metadome.app/metadome/position/GRCh38.p14/chrX/101353326/
chrX	101353328	662054	A	G	Uncertain_significance	criteria_provided,_single_submitter	NC_000023.11:g.101353328A>G	BTK	Q06187	592	PF07714	199	1	1	132648	201133	2	0	https://www.metadome.app/metadome/position/GRCh38.p14/chrX/101353326/
chrX	101353328	662054	A	G	Uncertain_significance	criteria_provided,_single_submitter	NC_000023.11:g.101353328A>G	BTK	Q06187-2	626	PF07714	199	1	1	132648	201133	2	0	https://www.metadome.app/metadome/position/GRCh38.p14/chrX/101353326/
chrX	101353341	2793425	C	T	Uncertain_significance	criteria_provided,_single_submitter	NC_000023.11:g.101353341C>T	BTK	Q06187	587	PF07714	194	0	1		998074	1	1	https://www.metadome.app/metadome/position/GRCh38.p14/chrX/101353341/
chrX	101353341	2793425	C	T	Uncertain_significance	criteria_provided,_single_submitter	NC_000023.11:g.101353341C>T	BTK	Q06187	587	PF07714	194	0	1		998074	1	1	https://www.metadome.app/metadome/position/GRCh38.p14/chrX/101353341/
chrX	101353341	2793425	C	T	Uncertain_significance	criteria_provided,_single_submitter	NC_000023.11:g.101353341C>T	BTK	Q06187	587	PF07714	194	0	1		998074	1	1	https://www.metadome.app/metadome/position/GRCh38.p14/chrX/101353341/
chrX	101353341	2793425	C	T	Uncertain_significance	criteria_provided,_single_submitter	NC_000023.11:g.101353341C>T	BTK	Q06187-2	621	PF07714	194	0	1		998074	1	1	https://www.metadome.app/metadome/position/GRCh38.p14/chrX/101353341/
chrX	101353343	654423	T	G	Uncertain_significance	criteria_provided,_single_submitter	NC_000023.11:g.101353343T>G	BTK	Q06187	587	PF07714	194	0	1		998074	1	1	https://www.metadome.app/metadome/position/GRCh38.p14/chrX/101353341/
chrX	101353343	654423	T	G	Uncertain_significance	criteria_provided,_single_submitter	NC_000023.11:g.101353343T>G	BTK	Q06187	587	PF07714	194	0	1		998074	1	1	https://www.metadome.app/metadome/position/GRCh38.p14/chrX/101353341/
chrX	101353343	654423	T	G	Uncertain_significance	criteria_provided,_single_submitter	NC_000023.11:g.101353343T>G	BTK	Q06187	587	PF07714	194	0	1		998074	1	1	https://www.metadome.app/metadome/position/GRCh38.p14/chrX/101353341/
chrX	101353343	654423	T	G	Uncertain_significance	criteria_provided,_single_submitter	NC_000023.11:g.101353343T>G	BTK	Q06187-2	621	PF07714	194	0	1		998074	1	1	https://www.metadome.app/metadome/position/GRCh38.p14/chrX/101353341/
chrX	101353349	3366798	C	T	Uncertain_significance	criteria_provided,_single_submitter	NC_000023.11:g.101353349C>T	BTK	Q06187	585	PF07714	192	0	4		1342148,3251807,1749360,1188815	1	0	https://www.metadome.app/metadome/position/GRCh38.p14/chrX/101353347/
chrX	101353349	3366798	C	T	Uncertain_significance	criteria_provided,_single_submitter	NC_000023.11:g.101353349C>T	BTK	Q06187	585	PF07714	192	0	4		1342148,3251807,1749360,1188815	1	0	https://www.metadome.app/metadome/position/GRCh38.p14/chrX/101353347/
chrX	101353349	3366798	C	T	Uncertain_significance	criteria_provided,_single_submitter	NC_000023.11:g.101353349C>T	BTK	Q06187	585	PF07714	192	0	4		1342148,3251807,1749360,1188815	1	0	https://www.metadome.app/metadome/position/GRCh38.p14/chrX/101353347/
chrX	101353349	3366798	C	T	Uncertain_significance	criteria_provided,_single_submitter	NC_000023.11:g.101353349C>T	BTK	Q06187-2	619	PF07714	192	0	4		1342148,3251807,1749360,1188815	1	0	https://www.metadome.app/metadome/position/GRCh38.p14/chrX/101353347/
chrX	101353351	856612	C	T	Uncertain_significance	criteria_provided,_single_submitter	NC_000023.11:g.101353351C>T	BTK	Q06187	584	PF07714	191	2	2	2506238,444103	1698833,435188	1	0	https://www.metadome.app/metadome/position/GRCh38.p14/chrX/101353350/
chrX	101353351	856612	C	T	Uncertain_significance	criteria_provided,_single_submitter	NC_000023.11:g.101353351C>T	BTK	Q06187	584	PF07714	191	2	2	2506238,444103	1698833,435188	1	0	https://www.metadome.app/metadome/position/GRCh38.p14/chrX/101353350/
chrX	101353351	856612	C	T	Uncertain_significance	criteria_provided,_single_submitter	NC_000023.11:g.101353351C>T	BTK	Q06187	584	PF07714	191	2	2	2506238,444103	1698833,435188	1	0	https://www.metadome.app/metadome/position/GRCh38.p14/chrX/101353350/
chrX	101353351	856612	C	T	Uncertain_significance	criteria_provided,_single_submitter	NC_000023.11:g.101353351C>T	BTK	Q06187-2	618	PF07714	191	2	2	2506238,444103	1698833,435188	1	0	https://www.metadome.app/metadome/position/GRCh38.p14/chrX/101353350/
chrX	101353877	644807	C	A	Uncertain_significance	criteria_provided,_single_submitter	NC_000023.11:g.101353877C>A	BTK	Q06187	581	PF07714	188	3	2	1066976,1391866,426027	2734461,426026	0	1	https://www.metadome.app/metadome/position/GRCh38.p14/chrX/101353877/
chrX	101353877	644807	C	A	Uncertain_significance	criteria_provided,_single_submitter	NC_000023.11:g.101353877C>A	BTK	Q06187	581	PF07714	188	3	2	1066976,1391866,426027	2734461,426026	0	1	https://www.metadome.app/metadome/position/GRCh38.p14/chrX/101353877/
chrX	101353877	644807	C	A	Uncertain_significance	criteria_provided,_single_submitter	NC_000023.11:g.101353877C>A	BTK	Q06187	581	PF07714	188	3	2	1066976,1391866,426027	2734461,426026	0	1	https://www.metadome.app/metadome/position/GRCh38.p14/chrX/101353877/
chrX	101353877	644807	C	A	Uncertain_significance	criteria_provided,_single_submitter	NC_000023.11:g.101353877C>A	BTK	Q06187-2	615	PF07714	188	3	2	1066976,1391866,426027	2734461,426026	0	1	https://www.metadome.app/metadome/position/GRCh38.p14/chrX/101353877/
chrX	101353890	1370125	T	G	Uncertain_significance	criteria_provided,_single_submitter	NC_000023.11:g.101353890T>G	BTK	Q06187	577	PF07714	184	0	2		1699490,996696	0	0	https://www.metadome.app/metadome/position/GRCh38.p14/chrX/101353889/
chrX	101353890	1370125	T	G	Uncertain_significance	criteria_provided,_single_submitter	NC_000023.11:g.101353890T>G	BTK	Q06187	577	PF07714	184	0	2		1699490,996696	0	0	https://www.metadome.app/metadome/position/GRCh38.p14/chrX/101353889/
chrX	101353890	1370125	T	G	Uncertain_significance	criteria_provided,_single_submitter	NC_000023.11:g.101353890T>G	BTK	Q06187	577	PF07714	184	0	2		1699490,996696	0	0	https://www.metadome.app/metadome/position/GRCh38.p14/chrX/101353889/
chrX	101353890	1370125	T	G	Uncertain_significance	criteria_provided,_single_submitter	NC_000023.11:g.101353890T>G	BTK	Q06187-2	611	PF07714	184	0	2		1699490,996696	0	0	https://www.metadome.app/metadome/position/GRCh38.p14/chrX/101353889/
chrX	101353900	843976	A	G	Uncertain_significance	criteria_provided,_single_submitter	NC_000023.11:g.101353900A>G	BTK	Q06187	574	PF07714	181	2	1	2734460,1341502	452368	1	0	https://www.metadome.app/metadome/position/GRCh38.p14/chrX/101353898/
chrX	101353900	843976	A	G	Uncertain_significance	criteria_provided,_single_submitter	NC_000023.11:g.101353900A>G	BTK	Q06187	574	PF07714	181	2	1	2734460,1341502	452368	1	0	https://www.metadome.app/metadome/position/GRCh38.p14/chrX/101353898/
chrX	101353900	843976	A	G	Uncertain_significance	criteria_provided,_single_submitter	NC_000023.11:g.101353900A>G	BTK	Q06187	574	PF07714	181	2	1	2734460,1341502	452368	1	0	https://www.metadome.app/metadome/position/GRCh38.p14/chrX/101353898/
chrX	101353900	843976	A	G	Uncertain_significance	criteria_provided,_single_submitter	NC_000023.11:g.101353900A>G	BTK	Q06187-2	608	PF07714	181	2	1	2734460,1341502	452368	1	0	https://www.metadome.app/metadome/position/GRCh38.p14/chrX/101353898/
chrX	101353930	1675116	A	G	Uncertain_significance	criteria_provided,_single_submitter	NC_000023.11:g.101353930A>G	BTK	Q06187	564	PF07714	171	4	3	2845355,13889,3721154,8244	543899,1803467,376126	2	0	https://www.metadome.app/metadome/position/GRCh38.p14/chrX/101353928/
chrX	101353930	1675116	A	G	Uncertain_significance	criteria_provided,_single_submitter	NC_000023.11:g.101353930A>G	BTK	Q06187	564	PF07714	171	4	3	2845355,13889,3721154,8244	543899,1803467,376126	2	0	https://www.metadome.app/metadome/position/GRCh38.p14/chrX/101353928/
chrX	101353930	1675116	A	G	Uncertain_significance	criteria_provided,_single_submitter	NC_000023.11:g.101353930A>G	BTK	Q06187	564	PF07714	171	4	3	2845355,13889,3721154,8244	543899,1803467,376126	2	0	https://www.metadome.app/metadome/position/GRCh38.p14/chrX/101353928/
chrX	101353930	1675116	A	G	Uncertain_significance	criteria_provided,_single_submitter	NC_000023.11:g.101353930A>G	BTK	Q06187-2	598	PF07714	171	4	3	2845355,13889,3721154,8244	543899,1803467,376126	2	0	https://www.metadome.app/metadome/position/GRCh38.p14/chrX/101353928/
chrX	101353956	2962948	A	G	Uncertain_significance	criteria_provided,_single_submitter	NC_000023.11:g.101353956A>G	BTK	Q06187	555	PF07714	162	2	0	1065490,4075719		0	0	https://www.metadome.app/metadome/position/GRCh38.p14/chrX/101353955/
chrX	101353956	2962948	A	G	Uncertain_significance	criteria_provided,_single_submitter	NC_000023.11:g.101353956A>G	BTK	Q06187	555	PF07714	162	2	0	1065490,4075719		0	0	https://www.metadome.app/metadome/position/GRCh38.p14/chrX/101353955/
chrX	101353956	2962948	A	G	Uncertain_significance	criteria_provided,_single_submitter	NC_000023.11:g.101353956A>G	BTK	Q06187	555	PF07714	162	2	0	1065490,4075719		0	0	https://www.metadome.app/metadome/position/GRCh38.p14/chrX/101353955/
chrX	101353956	2962948	A	G	Uncertain_significance	criteria_provided,_single_submitter	NC_000023.11:g.101353956A>G	BTK	Q06187-2	589	PF07714	162	2	0	1065490,4075719		0	0	https://www.metadome.app/metadome/position/GRCh38.p14/chrX/101353955/
chrX	101353987	2708427	A	G	Uncertain_significance	criteria_provided,_single_submitter	NC_000023.11:g.101353987A>G	BTK	Q06187	545	PF07714	151	11	3	375972,16272,16276,16273,16274,13884,40389,431024,13863,375681,3237207	2441525,44816,44815	1	0	https://www.metadome.app/metadome/position/GRCh38.p14/chrX/101353985/
chrX	101353987	2708427	A	G	Uncertain_significance	criteria_provided,_single_submitter	NC_000023.11:g.101353987A>G	BTK	Q06187	545	PF07714	151	11	3	375972,16272,16276,16273,16274,13884,40389,431024,13863,375681,3237207	2441525,44816,44815	1	0	https://www.metadome.app/metadome/position/GRCh38.p14/chrX/101353985/
chrX	101353987	2708427	A	G	Uncertain_significance	criteria_provided,_single_submitter	NC_000023.11:g.101353987A>G	BTK	Q06187	545	PF07714	151	11	3	375972,16272,16276,16273,16274,13884,40389,431024,13863,375681,3237207	2441525,44816,44815	1	0	https://www.metadome.app/metadome/position/GRCh38.p14/chrX/101353985/
chrX	101353987	2708427	A	G	Uncertain_significance	criteria_provided,_single_submitter	NC_000023.11:g.101353987A>G	BTK	Q06187-2	579	PF07714	151	11	3	375972,16272,16276,16273,16274,13884,40389,431024,13863,375681,3237207	2441525,44816,44815	1	0	https://www.metadome.app/metadome/position/GRCh38.p14/chrX/101353985/
chrX	101354630	2737291	C	T	Uncertain_significance	criteria_provided,_single_submitter	NC_000023.11:g.101354630C>T	BTK	Q06187	544	PF07714	150	3	1	18083,40388,280033	1212943	0	2	https://www.metadome.app/metadome/position/GRCh38.p14/chrX/101354630/
chrX	101354630	2737291	C	T	Uncertain_significance	criteria_provided,_single_submitter	NC_000023.11:g.101354630C>T	BTK	Q06187	544	PF07714	150	3	1	18083,40388,280033	1212943	0	2	https://www.metadome.app/metadome/position/GRCh38.p14/chrX/101354630/
chrX	101354630	2737291	C	T	Uncertain_significance	criteria_provided,_single_submitter	NC_000023.11:g.101354630C>T	BTK	Q06187	544	PF07714	150	3	1	18083,40388,280033	1212943	0	2	https://www.metadome.app/metadome/position/GRCh38.p14/chrX/101354630/
chrX	101354630	2737291	C	T	Uncertain_significance	criteria_provided,_single_submitter	NC_000023.11:g.101354630C>T	BTK	Q06187-2	578	PF07714	150	3	1	18083,40388,280033	1212943	0	2	https://www.metadome.app/metadome/position/GRCh38.p14/chrX/101354630/
chrX	101354651	2693229	A	G	Uncertain_significance	criteria_provided,_single_submitter	NC_000023.11:g.101354651A>G	BTK	Q06187	537	PF07714	143	2	4	12314,1703747	423420,2971438,3337972,2579851	0	0	https://www.metadome.app/metadome/position/GRCh38.p14/chrX/101354650/
chrX	101354651	2693229	A	G	Uncertain_significance	criteria_provided,_single_submitter	NC_000023.11:g.101354651A>G	BTK	Q06187	537	PF07714	143	2	4	12314,1703747	423420,2971438,3337972,2579851	0	0	https://www.metadome.app/metadome/position/GRCh38.p14/chrX/101354650/
chrX	101354651	2693229	A	G	Uncertain_significance	criteria_provided,_single_submitter	NC_000023.11:g.101354651A>G	BTK	Q06187	537	PF07714	143	2	4	12314,1703747	423420,2971438,3337972,2579851	0	0	https://www.metadome.app/metadome/position/GRCh38.p14/chrX/101354650/
chrX	101354651	2693229	A	G	Uncertain_significance	criteria_provided,_single_submitter	NC_000023.11:g.101354651A>G	BTK	Q06187-2	571	PF07714	143	2	4	12314,1703747	423420,2971438,3337972,2579851	0	0	https://www.metadome.app/metadome/position/GRCh38.p14/chrX/101354650/
chrX	101354655	650738	T	C	Uncertain_significance	criteria_provided,_single_submitter	NC_000023.11:g.101354655T>C	BTK	Q06187	536	PF07714	142	1	3	3635224	477535,2503453,2583130	0	0	https://www.metadome.app/metadome/position/GRCh38.p14/chrX/101354653/
chrX	101354655	650738	T	C	Uncertain_significance	criteria_provided,_single_submitter	NC_000023.11:g.101354655T>C	BTK	Q06187	536	PF07714	142	1	3	3635224	477535,2503453,2583130	0	0	https://www.metadome.app/metadome/position/GRCh38.p14/chrX/101354653/
chrX	101354655	650738	T	C	Uncertain_significance	criteria_provided,_single_submitter	NC_000023.11:g.101354655T>C	BTK	Q06187	536	PF07714	142	1	3	3635224	477535,2503453,2583130	0	0	https://www.metadome.app/metadome/position/GRCh38.p14/chrX/101354653/
chrX	101354655	650738	T	C	Uncertain_significance	criteria_provided,_single_submitter	NC_000023.11:g.101354655T>C	BTK	Q06187-2	570	PF07714	142	1	3	3635224	477535,2503453,2583130	0	0	https://www.metadome.app/metadome/position/GRCh38.p14/chrX/101354653/
chrX	101354683	577526	G	T	Uncertain_significance	criteria_provided,_single_submitter	NC_000023.11:g.101354683G>T	BTK	Q06187	526	PF07714	132	4	2	1514292,13979,2136660,3758303	177776,411313	0	1	https://www.metadome.app/metadome/position/GRCh38.p14/chrX/101354683/
chrX	101354683	577526	G	T	Uncertain_significance	criteria_provided,_single_submitter	NC_000023.11:g.101354683G>T	BTK	Q06187	526	PF07714	132	4	2	1514292,13979,2136660,3758303	177776,411313	0	1	https://www.metadome.app/metadome/position/GRCh38.p14/chrX/101354683/
chrX	101354683	577526	G	T	Uncertain_significance	criteria_provided,_single_submitter	NC_000023.11:g.101354683G>T	BTK	Q06187	526	PF07714	132	4	2	1514292,13979,2136660,3758303	177776,411313	0	1	https://www.metadome.app/metadome/position/GRCh38.p14/chrX/101354683/
chrX	101354683	577526	G	T	Uncertain_significance	criteria_provided,_single_submitter	NC_000023.11:g.101354683G>T	BTK	Q06187-2	560	PF07714	132	4	2	1514292,13979,2136660,3758303	177776,411313	0	1	https://www.metadome.app/metadome/position/GRCh38.p14/chrX/101354683/
chrX	101354690	2817016	G	A	Uncertain_significance	criteria_provided,_single_submitter	NC_000023.11:g.101354690G>A	BTK	Q06187	524	PF07714	130	5	3	12315,14704,162118,120324,212802	870394,1345165,994057	0	0	https://www.metadome.app/metadome/position/GRCh38.p14/chrX/101354689/
chrX	101354690	2817016	G	A	Uncertain_significance	criteria_provided,_single_submitter	NC_000023.11:g.101354690G>A	BTK	Q06187	524	PF07714	130	5	3	12315,14704,162118,120324,212802	870394,1345165,994057	0	0	https://www.metadome.app/metadome/position/GRCh38.p14/chrX/101354689/
chrX	101354690	2817016	G	A	Uncertain_significance	criteria_provided,_single_submitter	NC_000023.11:g.101354690G>A	BTK	Q06187	524	PF07714	130	5	3	12315,14704,162118,120324,212802	870394,1345165,994057	0	0	https://www.metadome.app/metadome/position/GRCh38.p14/chrX/101354689/
chrX	101354690	2817016	G	A	Uncertain_significance	criteria_provided,_single_submitter	NC_000023.11:g.101354690G>A	BTK	Q06187-2	558	PF07714	130	5	3	12315,14704,162118,120324,212802	870394,1345165,994057	0	0	https://www.metadome.app/metadome/position/GRCh38.p14/chrX/101354689/
chrX	101356059	2833703	C	A	Uncertain_significance	criteria_provided,_single_submitter	NC_000023.11:g.101356059C>A	BTK	Q06187	520	PF07714	126	7	1	633783,2104447,162111,65685,374836,265428,212801	2443064	1	2	https://www.metadome.app/metadome/position/GRCh38.p14/chrX/101356058/
chrX	101356059	2833703	C	A	Uncertain_significance	criteria_provided,_single_submitter	NC_000023.11:g.101356059C>A	BTK	Q06187	520	PF07714	126	7	1	633783,2104447,162111,65685,374836,265428,212801	2443064	1	2	https://www.metadome.app/metadome/position/GRCh38.p14/chrX/101356058/
chrX	101356059	2833703	C	A	Uncertain_significance	criteria_provided,_single_submitter	NC_000023.11:g.101356059C>A	BTK	Q06187	520	PF07714	126	7	1	633783,2104447,162111,65685,374836,265428,212801	2443064	1	2	https://www.metadome.app/metadome/position/GRCh38.p14/chrX/101356058/
chrX	101356059	2833703	C	A	Uncertain_significance	criteria_provided,_single_submitter	NC_000023.11:g.101356059C>A	BTK	Q06187-2	554	PF07714	126	7	1	633783,2104447,162111,65685,374836,265428,212801	2443064	1	2	https://www.metadome.app/metadome/position/GRCh38.p14/chrX/101356058/
chrX	101356062	2035116	T	G	Uncertain_significance	criteria_provided,_single_submitter	NC_000023.11:g.101356062T>G	BTK	Q06187	519	PF07714	125	6	9	543894,16263,180788,44810,1319603,812326	2734458,689613,599608,3356090,848699,2769764,3485591,811285,982529	0	0	https://www.metadome.app/metadome/position/GRCh38.p14/chrX/101356061/
chrX	101356062	2035116	T	G	Uncertain_significance	criteria_provided,_single_submitter	NC_000023.11:g.101356062T>G	BTK	Q06187	519	PF07714	125	6	9	543894,16263,180788,44810,1319603,812326	2734458,689613,599608,3356090,848699,2769764,3485591,811285,982529	0	0	https://www.metadome.app/metadome/position/GRCh38.p14/chrX/101356061/
chrX	101356062	2035116	T	G	Uncertain_significance	criteria_provided,_single_submitter	NC_000023.11:g.101356062T>G	BTK	Q06187	519	PF07714	125	6	9	543894,16263,180788,44810,1319603,812326	2734458,689613,599608,3356090,848699,2769764,3485591,811285,982529	0	0	https://www.metadome.app/metadome/position/GRCh38.p14/chrX/101356061/
chrX	101356062	2035116	T	G	Uncertain_significance	criteria_provided,_single_submitter	NC_000023.11:g.101356062T>G	BTK	Q06187-2	553	PF07714	125	6	9	543894,16263,180788,44810,1319603,812326	2734458,689613,599608,3356090,848699,2769764,3485591,811285,982529	0	0	https://www.metadome.app/metadome/position/GRCh38.p14/chrX/101356061/
chrX	101356065	2138647	A	C	Uncertain_significance	criteria_provided,_single_submitter	NC_000023.11:g.101356065A>C	BTK	Q06187	518	PF07714	124	3	0	858181,1438780,45279		2	0	https://www.metadome.app/metadome/position/GRCh38.p14/chrX/101356064/
chrX	101356065	2138647	A	C	Uncertain_significance	criteria_provided,_single_submitter	NC_000023.11:g.101356065A>C	BTK	Q06187	518	PF07714	124	3	0	858181,1438780,45279		2	0	https://www.metadome.app/metadome/position/GRCh38.p14/chrX/101356064/
chrX	101356065	2138647	A	C	Uncertain_significance	criteria_provided,_single_submitter	NC_000023.11:g.101356065A>C	BTK	Q06187	518	PF07714	124	3	0	858181,1438780,45279		2	0	https://www.metadome.app/metadome/position/GRCh38.p14/chrX/101356064/
chrX	101356065	2138647	A	C	Uncertain_significance	criteria_provided,_single_submitter	NC_000023.11:g.101356065A>C	BTK	Q06187-2	552	PF07714	124	3	0	858181,1438780,45279		2	0	https://www.metadome.app/metadome/position/GRCh38.p14/chrX/101356064/
chrX	101356078	3672364	A	T	Uncertain_significance	criteria_provided,_single_submitter	NC_000023.11:g.101356078A>T	BTK	Q06187	514	PF07714	120	0	1		1714961	1	0	https://www.metadome.app/metadome/position/GRCh38.p14/chrX/101356076/
chrX	101356078	3672364	A	T	Uncertain_significance	criteria_provided,_single_submitter	NC_000023.11:g.101356078A>T	BTK	Q06187	514	PF07714	120	0	1		1714961	1	0	https://www.metadome.app/metadome/position/GRCh38.p14/chrX/101356076/
chrX	101356078	3672364	A	T	Uncertain_significance	criteria_provided,_single_submitter	NC_000023.11:g.101356078A>T	BTK	Q06187	514	PF07714	120	0	1		1714961	1	0	https://www.metadome.app/metadome/position/GRCh38.p14/chrX/101356076/
chrX	101356078	3672364	A	T	Uncertain_significance	criteria_provided,_single_submitter	NC_000023.11:g.101356078A>T	BTK	Q06187-2	548	PF07714	120	0	1		1714961	1	0	https://www.metadome.app/metadome/position/GRCh38.p14/chrX/101356076/
chrX	101356083	2743765	A	C	Uncertain_significance	criteria_provided,_single_submitter	NC_000023.11:g.101356083A>C	BTK	Q06187	512	PF07714	118	3	2	1703748,3721153,2052691	217854,2583008	0	1	https://www.metadome.app/metadome/position/GRCh38.p14/chrX/101356082/
chrX	101356083	2743765	A	C	Uncertain_significance	criteria_provided,_single_submitter	NC_000023.11:g.101356083A>C	BTK	Q06187	512	PF07714	118	3	2	1703748,3721153,2052691	217854,2583008	0	1	https://www.metadome.app/metadome/position/GRCh38.p14/chrX/101356082/
chrX	101356083	2743765	A	C	Uncertain_significance	criteria_provided,_single_submitter	NC_000023.11:g.101356083A>C	BTK	Q06187	512	PF07714	118	3	2	1703748,3721153,2052691	217854,2583008	0	1	https://www.metadome.app/metadome/position/GRCh38.p14/chrX/101356082/
chrX	101356083	2743765	A	C	Uncertain_significance	criteria_provided,_single_submitter	NC_000023.11:g.101356083A>C	BTK	Q06187-2	546	PF07714	118	3	2	1703748,3721153,2052691	217854,2583008	0	1	https://www.metadome.app/metadome/position/GRCh38.p14/chrX/101356082/
chrX	101356101	3724303	C	A	Uncertain_significance	criteria_provided,_single_submitter	NC_000023.11:g.101356101C>A	BTK	Q06187	506	PF07714	112	1	1	974811	3359066	0	1	https://www.metadome.app/metadome/position/GRCh38.p14/chrX/101356100/
chrX	101356101	3724303	C	A	Uncertain_significance	criteria_provided,_single_submitter	NC_000023.11:g.101356101C>A	BTK	Q06187	506	PF07714	112	1	1	974811	3359066	0	1	https://www.metadome.app/metadome/position/GRCh38.p14/chrX/101356100/
chrX	101356101	3724303	C	A	Uncertain_significance	criteria_provided,_single_submitter	NC_000023.11:g.101356101C>A	BTK	Q06187	506	PF07714	112	1	1	974811	3359066	0	1	https://www.metadome.app/metadome/position/GRCh38.p14/chrX/101356100/
chrX	101356101	3724303	C	A	Uncertain_significance	criteria_provided,_single_submitter	NC_000023.11:g.101356101C>A	BTK	Q06187-2	540	PF07714	112	1	1	974811	3359066	0	1	https://www.metadome.app/metadome/position/GRCh38.p14/chrX/101356100/
chrX	101356102	11376	A	G	Uncertain_significance	criteria_provided,_single_submitter	NC_000023.11:g.101356102A>G	BTK	Q06187	506	PF07714	112	1	1	974811	3359066	0	1	https://www.metadome.app/metadome/position/GRCh38.p14/chrX/101356100/
chrX	101356102	11376	A	G	Uncertain_significance	criteria_provided,_single_submitter	NC_000023.11:g.101356102A>G	BTK	Q06187	506	PF07714	112	1	1	974811	3359066	0	1	https://www.metadome.app/metadome/position/GRCh38.p14/chrX/101356100/
chrX	101356102	11376	A	G	Uncertain_significance	criteria_provided,_single_submitter	NC_000023.11:g.101356102A>G	BTK	Q06187	506	PF07714	112	1	1	974811	3359066	0	1	https://www.metadome.app/metadome/position/GRCh38.p14/chrX/101356100/
chrX	101356102	11376	A	G	Uncertain_significance	criteria_provided,_single_submitter	NC_000023.11:g.101356102A>G	BTK	Q06187-2	540	PF07714	112	1	1	974811	3359066	0	1	https://www.metadome.app/metadome/position/GRCh38.p14/chrX/101356100/
chrX	101356105	3339243	C	T	Uncertain_significance	criteria_provided,_single_submitter	NC_000023.11:g.101356105C>T	BTK	Q06187	505	PF07714	111	1	2	13882	841374,3337783	0	1	https://www.metadome.app/metadome/position/GRCh38.p14/chrX/101356103/
chrX	101356105	3339243	C	T	Uncertain_significance	criteria_provided,_single_submitter	NC_000023.11:g.101356105C>T	BTK	Q06187	505	PF07714	111	1	2	13882	841374,3337783	0	1	https://www.metadome.app/metadome/position/GRCh38.p14/chrX/101356103/
chrX	101356105	3339243	C	T	Uncertain_significance	criteria_provided,_single_submitter	NC_000023.11:g.101356105C>T	BTK	Q06187	505	PF07714	111	1	2	13882	841374,3337783	0	1	https://www.metadome.app/metadome/position/GRCh38.p14/chrX/101356103/
chrX	101356105	3339243	C	T	Uncertain_significance	criteria_provided,_single_submitter	NC_000023.11:g.101356105C>T	BTK	Q06187-2	539	PF07714	111	1	2	13882	841374,3337783	0	1	https://www.metadome.app/metadome/position/GRCh38.p14/chrX/101356103/
chrX	101356126	530950	G	C	Uncertain_significance	criteria_provided,_single_submitter	NC_000023.11:g.101356126G>C	BTK	Q06187	498	PF07714	104	1	0	127135		2	0	https://www.metadome.app/metadome/position/GRCh38.p14/chrX/101356124/
chrX	101356126	530950	G	C	Uncertain_significance	criteria_provided,_single_submitter	NC_000023.11:g.101356126G>C	BTK	Q06187	498	PF07714	104	1	0	127135		2	0	https://www.metadome.app/metadome/position/GRCh38.p14/chrX/101356124/
chrX	101356126	530950	G	C	Uncertain_significance	criteria_provided,_single_submitter	NC_000023.11:g.101356126G>C	BTK	Q06187	498	PF07714	104	1	0	127135		2	0	https://www.metadome.app/metadome/position/GRCh38.p14/chrX/101356124/
chrX	101356126	530950	G	C	Uncertain_significance	criteria_provided,_single_submitter	NC_000023.11:g.101356126G>C	BTK	Q06187-2	532	PF07714	104	1	0	127135		2	0	https://www.metadome.app/metadome/position/GRCh38.p14/chrX/101356124/
chrX	101356127	3668794	C	G	Uncertain_significance	criteria_provided,_single_submitter	NC_000023.11:g.101356127C>G	BTK	Q06187	497	PF07714	103	0	1		974637	3	0	https://www.metadome.app/metadome/position/GRCh38.p14/chrX/101356127/
chrX	101356127	3668794	C	G	Uncertain_significance	criteria_provided,_single_submitter	NC_000023.11:g.101356127C>G	BTK	Q06187	497	PF07714	103	0	1		974637	3	0	https://www.metadome.app/metadome/position/GRCh38.p14/chrX/101356127/
chrX	101356127	3668794	C	G	Uncertain_significance	criteria_provided,_single_submitter	NC_000023.11:g.101356127C>G	BTK	Q06187	497	PF07714	103	0	1		974637	3	0	https://www.metadome.app/metadome/position/GRCh38.p14/chrX/101356127/
chrX	101356127	3668794	C	G	Uncertain_significance	criteria_provided,_single_submitter	NC_000023.11:g.101356127C>G	BTK	Q06187-2	531	PF07714	103	0	1		974637	3	0	https://www.metadome.app/metadome/position/GRCh38.p14/chrX/101356127/
chrX	101356135	3900170	T	A	Uncertain_significance	criteria_provided,_single_submitter	NC_000023.11:g.101356135T>A	BTK	Q06187	495	PF07714	101	1	0	374794		0	0	https://www.metadome.app/metadome/position/GRCh38.p14/chrX/101356133/
chrX	101356135	3900170	T	A	Uncertain_significance	criteria_provided,_single_submitter	NC_000023.11:g.101356135T>A	BTK	Q06187	495	PF07714	101	1	0	374794		0	0	https://www.metadome.app/metadome/position/GRCh38.p14/chrX/101356133/
chrX	101356135	3900170	T	A	Uncertain_significance	criteria_provided,_single_submitter	NC_000023.11:g.101356135T>A	BTK	Q06187	495	PF07714	101	1	0	374794		0	0	https://www.metadome.app/metadome/position/GRCh38.p14/chrX/101356133/
chrX	101356135	3900170	T	A	Uncertain_significance	criteria_provided,_single_submitter	NC_000023.11:g.101356135T>A	BTK	Q06187-2	529	PF07714	101	1	0	374794		0	0	https://www.metadome.app/metadome/position/GRCh38.p14/chrX/101356133/
chrX	101356149	1519681	C	T	Uncertain_significance	criteria_provided,_single_submitter	NC_000023.11:g.101356149C>T	BTK	Q06187	490	PF07714	96	1	0	13888		4	0	https://www.metadome.app/metadome/position/GRCh38.p14/chrX/101356148/
chrX	101356149	1519681	C	T	Uncertain_significance	criteria_provided,_single_submitter	NC_000023.11:g.101356149C>T	BTK	Q06187	490	PF07714	96	1	0	13888		4	0	https://www.metadome.app/metadome/position/GRCh38.p14/chrX/101356148/
chrX	101356149	1519681	C	T	Uncertain_significance	criteria_provided,_single_submitter	NC_000023.11:g.101356149C>T	BTK	Q06187	490	PF07714	96	1	0	13888		4	0	https://www.metadome.app/metadome/position/GRCh38.p14/chrX/101356148/
chrX	101356149	1519681	C	T	Uncertain_significance	criteria_provided,_single_submitter	NC_000023.11:g.101356149C>T	BTK	Q06187-2	524	PF07714	96	1	0	13888		4	0	https://www.metadome.app/metadome/position/GRCh38.p14/chrX/101356148/
chrX	101356150	3004577	G	A	Uncertain_significance	criteria_provided,_single_submitter	NC_000023.11:g.101356150G>A	BTK	Q06187	490	PF07714	96	1	0	13888		4	0	https://www.metadome.app/metadome/position/GRCh38.p14/chrX/101356148/
chrX	101356150	3004577	G	A	Uncertain_significance	criteria_provided,_single_submitter	NC_000023.11:g.101356150G>A	BTK	Q06187	490	PF07714	96	1	0	13888		4	0	https://www.metadome.app/metadome/position/GRCh38.p14/chrX/101356148/
chrX	101356150	3004577	G	A	Uncertain_significance	criteria_provided,_single_submitter	NC_000023.11:g.101356150G>A	BTK	Q06187	490	PF07714	96	1	0	13888		4	0	https://www.metadome.app/metadome/position/GRCh38.p14/chrX/101356148/
chrX	101356150	3004577	G	A	Uncertain_significance	criteria_provided,_single_submitter	NC_000023.11:g.101356150G>A	BTK	Q06187-2	524	PF07714	96	1	0	13888		4	0	https://www.metadome.app/metadome/position/GRCh38.p14/chrX/101356148/
chrX	101356173	1038668	A	G	Uncertain_significance	criteria_provided,_single_submitter	NC_000023.11:g.101356173A>G	BTK	Q06187	482	PF07714	88	0	3		213918,981954,426019	1	0	https://www.metadome.app/metadome/position/GRCh38.p14/chrX/101356172/
chrX	101356173	1038668	A	G	Uncertain_significance	criteria_provided,_single_submitter	NC_000023.11:g.101356173A>G	BTK	Q06187	482	PF07714	88	0	3		213918,981954,426019	1	0	https://www.metadome.app/metadome/position/GRCh38.p14/chrX/101356172/
chrX	101356173	1038668	A	G	Uncertain_significance	criteria_provided,_single_submitter	NC_000023.11:g.101356173A>G	BTK	Q06187	482	PF07714	88	0	3		213918,981954,426019	1	0	https://www.metadome.app/metadome/position/GRCh38.p14/chrX/101356172/
chrX	101356173	1038668	A	G	Uncertain_significance	criteria_provided,_single_submitter	NC_000023.11:g.101356173A>G	BTK	Q06187-2	516	PF07714	88	0	3		213918,981954,426019	1	0	https://www.metadome.app/metadome/position/GRCh38.p14/chrX/101356172/
chrX	101356187	2060646	C	T	Uncertain_significance	criteria_provided,_single_submitter	NC_000023.11:g.101356187C>T	BTK	Q06187	477	PF07714	83	0	4		422420,40380,1763210,1338880	0	0	https://www.metadome.app/metadome/position/GRCh38.p14/chrX/101356187/
chrX	101356187	2060646	C	T	Uncertain_significance	criteria_provided,_single_submitter	NC_000023.11:g.101356187C>T	BTK	Q06187	477	PF07714	83	0	4		422420,40380,1763210,1338880	0	0	https://www.metadome.app/metadome/position/GRCh38.p14/chrX/101356187/
chrX	101356187	2060646	C	T	Uncertain_significance	criteria_provided,_single_submitter	NC_000023.11:g.101356187C>T	BTK	Q06187	477	PF07714	83	0	4		422420,40380,1763210,1338880	0	0	https://www.metadome.app/metadome/position/GRCh38.p14/chrX/101356187/
chrX	101356187	2060646	C	T	Uncertain_significance	criteria_provided,_single_submitter	NC_000023.11:g.101356187C>T	BTK	Q06187-2	511	PF07714	83	0	4		422420,40380,1763210,1338880	0	0	https://www.metadome.app/metadome/position/GRCh38.p14/chrX/101356187/
chrX	101356227	1516661	C	A	Uncertain_significance	criteria_provided,_single_submitter	NC_000023.11:g.101356227C>A	BTK	Q06187	464	PF07714	70	2	1	1412933,426016	3635223	1	0	https://www.metadome.app/metadome/position/GRCh38.p14/chrX/101356226/
chrX	101356227	1516661	C	A	Uncertain_significance	criteria_provided,_single_submitter	NC_000023.11:g.101356227C>A	BTK	Q06187	464	PF07714	70	2	1	1412933,426016	3635223	1	0	https://www.metadome.app/metadome/position/GRCh38.p14/chrX/101356226/
chrX	101356227	1516661	C	A	Uncertain_significance	criteria_provided,_single_submitter	NC_000023.11:g.101356227C>A	BTK	Q06187	464	PF07714	70	2	1	1412933,426016	3635223	1	0	https://www.metadome.app/metadome/position/GRCh38.p14/chrX/101356226/
chrX	101356227	1516661	C	A	Uncertain_significance	criteria_provided,_single_submitter	NC_000023.11:g.101356227C>A	BTK	Q06187-2	498	PF07714	70	2	1	1412933,426016	3635223	1	0	https://www.metadome.app/metadome/position/GRCh38.p14/chrX/101356226/
chrX	101356231	2959824	C	T	Uncertain_significance	criteria_provided,_single_submitter	NC_000023.11:g.101356231C>T	BTK	Q06187	463	PF07714	69	0	1		1342553	1	0	https://www.metadome.app/metadome/position/GRCh38.p14/chrX/101356229/
chrX	101356231	2959824	C	T	Uncertain_significance	criteria_provided,_single_submitter	NC_000023.11:g.101356231C>T	BTK	Q06187	463	PF07714	69	0	1		1342553	1	0	https://www.metadome.app/metadome/position/GRCh38.p14/chrX/101356229/
chrX	101356231	2959824	C	T	Uncertain_significance	criteria_provided,_single_submitter	NC_000023.11:g.101356231C>T	BTK	Q06187	463	PF07714	69	0	1		1342553	1	0	https://www.metadome.app/metadome/position/GRCh38.p14/chrX/101356229/
chrX	101356231	2959824	C	T	Uncertain_significance	criteria_provided,_single_submitter	NC_000023.11:g.101356231C>T	BTK	Q06187-2	497	PF07714	69	0	1		1342553	1	0	https://www.metadome.app/metadome/position/GRCh38.p14/chrX/101356229/
chrX	101356260	858681	G	A	Uncertain_significance	criteria_provided,_single_submitter	NC_000023.11:g.101356260G>A	BTK	Q06187	453	PF07714	59	1	0	2137915		3	0	https://www.metadome.app/metadome/position/GRCh38.p14/chrX/101356259/
chrX	101356260	858681	G	A	Uncertain_significance	criteria_provided,_single_submitter	NC_000023.11:g.101356260G>A	BTK	Q06187	453	PF07714	59	1	0	2137915		3	0	https://www.metadome.app/metadome/position/GRCh38.p14/chrX/101356259/
chrX	101356260	858681	G	A	Uncertain_significance	criteria_provided,_single_submitter	NC_000023.11:g.101356260G>A	BTK	Q06187	453	PF07714	59	1	0	2137915		3	0	https://www.metadome.app/metadome/position/GRCh38.p14/chrX/101356259/
chrX	101356260	858681	G	A	Uncertain_significance	criteria_provided,_single_submitter	NC_000023.11:g.101356260G>A	BTK	Q06187-2	487	PF07714	59	1	0	2137915		3	0	https://www.metadome.app/metadome/position/GRCh38.p14/chrX/101356259/
chrX	101356805	958757	A	G	Uncertain_significance	criteria_provided,_multiple_submitters,_no_conflicts	NC_000023.11:g.101356805A>G	BTK	Q06187	443	PF07714	49	1	0	40372		1	0	https://www.metadome.app/metadome/position/GRCh38.p14/chrX/101356804/
chrX	101356805	958757	A	G	Uncertain_significance	criteria_provided,_multiple_submitters,_no_conflicts	NC_000023.11:g.101356805A>G	BTK	Q06187	443	PF07714	49	1	0	40372		1	0	https://www.metadome.app/metadome/position/GRCh38.p14/chrX/101356804/
chrX	101356805	958757	A	G	Uncertain_significance	criteria_provided,_multiple_submitters,_no_conflicts	NC_000023.11:g.101356805A>G	BTK	Q06187	443	PF07714	49	1	0	40372		1	0	https://www.metadome.app/metadome/position/GRCh38.p14/chrX/101356804/
chrX	101356805	958757	A	G	Uncertain_significance	criteria_provided,_multiple_submitters,_no_conflicts	NC_000023.11:g.101356805A>G	BTK	Q06187-2	477	PF07714	49	1	0	40372		1	0	https://www.metadome.app/metadome/position/GRCh38.p14/chrX/101356804/
chrX	101356838	3659460	A	T	Uncertain_significance	criteria_provided,_single_submitter	NC_000023.11:g.101356838A>T	BTK	Q06187	432	PF07714	36	4	1	587365,177844,13975,1325840	40370	0	0	https://www.metadome.app/metadome/position/GRCh38.p14/chrX/101356837/
chrX	101356838	3659460	A	T	Uncertain_significance	criteria_provided,_single_submitter	NC_000023.11:g.101356838A>T	BTK	Q06187	432	PF07714	36	4	1	587365,177844,13975,1325840	40370	0	0	https://www.metadome.app/metadome/position/GRCh38.p14/chrX/101356837/
chrX	101356838	3659460	A	T	Uncertain_significance	criteria_provided,_single_submitter	NC_000023.11:g.101356838A>T	BTK	Q06187	432	PF07714	36	4	1	587365,177844,13975,1325840	40370	0	0	https://www.metadome.app/metadome/position/GRCh38.p14/chrX/101356837/
chrX	101356838	3659460	A	T	Uncertain_significance	criteria_provided,_single_submitter	NC_000023.11:g.101356838A>T	BTK	Q06187-2	466	PF07714	36	4	1	587365,177844,13975,1325840	40370	0	0	https://www.metadome.app/metadome/position/GRCh38.p14/chrX/101356837/
chrX	101356851	2865749	C	G	Uncertain_significance	criteria_provided,_single_submitter	NC_000023.11:g.101356851C>G	BTK	Q06187	428	PF07714	32	1	1	810729	812074	1	0	https://www.metadome.app/metadome/position/GRCh38.p14/chrX/101356849/
chrX	101356851	2865749	C	G	Uncertain_significance	criteria_provided,_single_submitter	NC_000023.11:g.101356851C>G	BTK	Q06187	428	PF07714	32	1	1	810729	812074	1	0	https://www.metadome.app/metadome/position/GRCh38.p14/chrX/101356849/
chrX	101356851	2865749	C	G	Uncertain_significance	criteria_provided,_single_submitter	NC_000023.11:g.101356851C>G	BTK	Q06187	428	PF07714	32	1	1	810729	812074	1	0	https://www.metadome.app/metadome/position/GRCh38.p14/chrX/101356849/
chrX	101356851	2865749	C	G	Uncertain_significance	criteria_provided,_single_submitter	NC_000023.11:g.101356851C>G	BTK	Q06187-2	462	PF07714	32	1	1	810729	812074	1	0	https://www.metadome.app/metadome/position/GRCh38.p14/chrX/101356849/
chrX	101356861	2068933	C	A	Uncertain_significance	criteria_provided,_single_submitter	NC_000023.11:g.101356861C>A	BTK	Q06187	424	PF07714	28	1	0	9293		2	0	https://www.metadome.app/metadome/position/GRCh38.p14/chrX/101356861/
chrX	101356861	2068933	C	A	Uncertain_significance	criteria_provided,_single_submitter	NC_000023.11:g.101356861C>A	BTK	Q06187	424	PF07714	28	1	0	9293		2	0	https://www.metadome.app/metadome/position/GRCh38.p14/chrX/101356861/
chrX	101356861	2068933	C	A	Uncertain_significance	criteria_provided,_single_submitter	NC_000023.11:g.101356861C>A	BTK	Q06187	424	PF07714	28	1	0	9293		2	0	https://www.metadome.app/metadome/position/GRCh38.p14/chrX/101356861/
chrX	101356861	2068933	C	A	Uncertain_significance	criteria_provided,_single_submitter	NC_000023.11:g.101356861C>A	BTK	Q06187-2	458	PF07714	28	1	0	9293		2	0	https://www.metadome.app/metadome/position/GRCh38.p14/chrX/101356861/
chrX	101356894	2860848	A	C	Uncertain_significance	criteria_provided,_single_submitter	NC_000023.11:g.101356894A>C	BTK	Q06187	413	PF07714	12	1	1	12627	1163474	0	0	https://www.metadome.app/metadome/position/GRCh38.p14/chrX/101356894/
chrX	101356894	2860848	A	C	Uncertain_significance	criteria_provided,_single_submitter	NC_000023.11:g.101356894A>C	BTK	Q06187	413	PF07714	12	1	1	12627	1163474	0	0	https://www.metadome.app/metadome/position/GRCh38.p14/chrX/101356894/
chrX	101356894	2860848	A	C	Uncertain_significance	criteria_provided,_single_submitter	NC_000023.11:g.101356894A>C	BTK	Q06187	413	PF07714	12	1	1	12627	1163474	0	0	https://www.metadome.app/metadome/position/GRCh38.p14/chrX/101356894/
chrX	101356894	2860848	A	C	Uncertain_significance	criteria_provided,_single_submitter	NC_000023.11:g.101356894A>C	BTK	Q06187-2	447	PF07714	12	1	1	12627	1163474	0	0	https://www.metadome.app/metadome/position/GRCh38.p14/chrX/101356894/
chrX	101356904	660817	G	A	Uncertain_significance	criteria_provided,_single_submitter	NC_000023.11:g.101356904G>A	BTK	Q06187	410	PF07714	9	0	1		4071422	2	0	https://www.metadome.app/metadome/position/GRCh38.p14/chrX/101356903/
chrX	101356904	660817	G	A	Uncertain_significance	criteria_provided,_single_submitter	NC_000023.11:g.101356904G>A	BTK	Q06187	410	PF07714	9	0	1		4071422	2	0	https://www.metadome.app/metadome/position/GRCh38.p14/chrX/101356903/
chrX	101356904	660817	G	A	Uncertain_significance	criteria_provided,_single_submitter	NC_000023.11:g.101356904G>A	BTK	Q06187	410	PF07714	9	0	1		4071422	2	0	https://www.metadome.app/metadome/position/GRCh38.p14/chrX/101356903/
chrX	101356904	660817	G	A	Uncertain_significance	criteria_provided,_single_submitter	NC_000023.11:g.101356904G>A	BTK	Q06187-2	444	PF07714	9	0	1		4071422	2	0	https://www.metadome.app/metadome/position/GRCh38.p14/chrX/101356903/
chrX	101358343	461816	C	T	Uncertain_significance	criteria_provided,_single_submitter	NC_000023.11:g.101358343C>T	BTK	Q06187	357	PF00017	72	4	0	13339,13337,40503,40502		0	0	https://www.metadome.app/metadome/position/GRCh38.p14/chrX/101358341/
chrX	101358343	461816	C	T	Uncertain_significance	criteria_provided,_single_submitter	NC_000023.11:g.101358343C>T	BTK	Q06187	357	PF00017	72	4	0	13339,13337,40503,40502		0	0	https://www.metadome.app/metadome/position/GRCh38.p14/chrX/101358341/
chrX	101358343	461816	C	T	Uncertain_significance	criteria_provided,_single_submitter	NC_000023.11:g.101358343C>T	BTK	Q06187	357	PF00017	72	4	0	13339,13337,40503,40502		0	0	https://www.metadome.app/metadome/position/GRCh38.p14/chrX/101358341/
chrX	101358343	461816	C	T	Uncertain_significance	criteria_provided,_single_submitter	NC_000023.11:g.101358343C>T	BTK	Q06187-2	391	PF00017	72	4	0	13339,13337,40503,40502		0	0	https://www.metadome.app/metadome/position/GRCh38.p14/chrX/101358341/
chrX	101358354	3907135	C	T	Uncertain_significance	criteria_provided,_single_submitter	NC_000023.11:g.101358354C>T	BTK	Q06187	353	PF00017	68	1	0	13324		3	0	https://www.metadome.app/metadome/position/GRCh38.p14/chrX/101358353/
chrX	101358354	3907135	C	T	Uncertain_significance	criteria_provided,_single_submitter	NC_000023.11:g.101358354C>T	BTK	Q06187	353	PF00017	68	1	0	13324		3	0	https://www.metadome.app/metadome/position/GRCh38.p14/chrX/101358353/
chrX	101358354	3907135	C	T	Uncertain_significance	criteria_provided,_single_submitter	NC_000023.11:g.101358354C>T	BTK	Q06187	353	PF00017	68	1	0	13324		3	0	https://www.metadome.app/metadome/position/GRCh38.p14/chrX/101358353/
chrX	101358354	3907135	C	T	Uncertain_significance	criteria_provided,_single_submitter	NC_000023.11:g.101358354C>T	BTK	Q06187-2	387	PF00017	68	1	0	13324		3	0	https://www.metadome.app/metadome/position/GRCh38.p14/chrX/101358353/
chrX	101358394	2124317	G	A	Uncertain_significance	criteria_provided,_single_submitter	NC_000023.11:g.101358394G>A	BTK	Q06187	340	PF00017	55	2	2	40493,144031	987743,1339554	0	0	https://www.metadome.app/metadome/position/GRCh38.p14/chrX/101358392/
chrX	101358394	2124317	G	A	Uncertain_significance	criteria_provided,_single_submitter	NC_000023.11:g.101358394G>A	BTK	Q06187	340	PF00017	55	2	2	40493,144031	987743,1339554	0	0	https://www.metadome.app/metadome/position/GRCh38.p14/chrX/101358392/
chrX	101358394	2124317	G	A	Uncertain_significance	criteria_provided,_single_submitter	NC_000023.11:g.101358394G>A	BTK	Q06187	340	PF00017	55	2	2	40493,144031	987743,1339554	0	0	https://www.metadome.app/metadome/position/GRCh38.p14/chrX/101358392/
chrX	101358394	2124317	G	A	Uncertain_significance	criteria_provided,_single_submitter	NC_000023.11:g.101358394G>A	BTK	Q06187-2	374	PF00017	55	2	2	40493,144031	987743,1339554	0	0	https://www.metadome.app/metadome/position/GRCh38.p14/chrX/101358392/
chrX	101358414	1715189	T	G	Uncertain_significance	criteria_provided,_single_submitter	NC_000023.11:g.101358414T>G	BTK	Q06187	333	PF00017	48	3	1	15996,1429145,2138013	3390956	0	0	https://www.metadome.app/metadome/position/GRCh38.p14/chrX/101358413/
chrX	101358414	1715189	T	G	Uncertain_significance	criteria_provided,_single_submitter	NC_000023.11:g.101358414T>G	BTK	Q06187	333	PF00017	48	3	1	15996,1429145,2138013	3390956	0	0	https://www.metadome.app/metadome/position/GRCh38.p14/chrX/101358413/
chrX	101358414	1715189	T	G	Uncertain_significance	criteria_provided,_single_submitter	NC_000023.11:g.101358414T>G	BTK	Q06187	333	PF00017	48	3	1	15996,1429145,2138013	3390956	0	0	https://www.metadome.app/metadome/position/GRCh38.p14/chrX/101358413/
chrX	101358414	1715189	T	G	Uncertain_significance	criteria_provided,_single_submitter	NC_000023.11:g.101358414T>G	BTK	Q06187-2	367	PF00017	48	3	1	15996,1429145,2138013	3390956	0	0	https://www.metadome.app/metadome/position/GRCh38.p14/chrX/101358413/
chrX	101358415	2138651	G	A	Uncertain_significance	criteria_provided,_single_submitter	NC_000023.11:g.101358415G>A	BTK	Q06187	333	PF00017	48	3	1	15996,1429145,2138013	3390956	0	0	https://www.metadome.app/metadome/position/GRCh38.p14/chrX/101358413/
chrX	101358415	2138651	G	A	Uncertain_significance	criteria_provided,_single_submitter	NC_000023.11:g.101358415G>A	BTK	Q06187	333	PF00017	48	3	1	15996,1429145,2138013	3390956	0	0	https://www.metadome.app/metadome/position/GRCh38.p14/chrX/101358413/
chrX	101358415	2138651	G	A	Uncertain_significance	criteria_provided,_single_submitter	NC_000023.11:g.101358415G>A	BTK	Q06187	333	PF00017	48	3	1	15996,1429145,2138013	3390956	0	0	https://www.metadome.app/metadome/position/GRCh38.p14/chrX/101358413/
chrX	101358415	2138651	G	A	Uncertain_significance	criteria_provided,_single_submitter	NC_000023.11:g.101358415G>A	BTK	Q06187-2	367	PF00017	48	3	1	15996,1429145,2138013	3390956	0	0	https://www.metadome.app/metadome/position/GRCh38.p14/chrX/101358413/
chrX	101358650	461819	T	C	Uncertain_significance	criteria_provided,_single_submitter	NC_000023.11:g.101358650T>C	BTK	Q06187	314	PF00017	35	1	0	430904		1	0	https://www.metadome.app/metadome/position/GRCh38.p14/chrX/101358649/
chrX	101358650	461819	T	C	Uncertain_significance	criteria_provided,_single_submitter	NC_000023.11:g.101358650T>C	BTK	Q06187	314	PF00017	35	1	0	430904		1	0	https://www.metadome.app/metadome/position/GRCh38.p14/chrX/101358649/
chrX	101358650	461819	T	C	Uncertain_significance	criteria_provided,_single_submitter	NC_000023.11:g.101358650T>C	BTK	Q06187	314	PF00017	35	1	0	430904		1	0	https://www.metadome.app/metadome/position/GRCh38.p14/chrX/101358649/
chrX	101358650	461819	T	C	Uncertain_significance	criteria_provided,_single_submitter	NC_000023.11:g.101358650T>C	BTK	Q06187-2	348	PF00017	35	1	0	430904		1	0	https://www.metadome.app/metadome/position/GRCh38.p14/chrX/101358649/
chrX	101358657	1026105	C	G	Uncertain_significance	criteria_provided,_single_submitter	NC_000023.11:g.101358657C>G	BTK	Q06187	312	PF00017	33	0	1		421084	0	0	https://www.metadome.app/metadome/position/GRCh38.p14/chrX/101358655/
chrX	101358657	1026105	C	G	Uncertain_significance	criteria_provided,_single_submitter	NC_000023.11:g.101358657C>G	BTK	Q06187	312	PF00017	33	0	1		421084	0	0	https://www.metadome.app/metadome/position/GRCh38.p14/chrX/101358655/
chrX	101358657	1026105	C	G	Uncertain_significance	criteria_provided,_single_submitter	NC_000023.11:g.101358657C>G	BTK	Q06187	312	PF00017	33	0	1		421084	0	0	https://www.metadome.app/metadome/position/GRCh38.p14/chrX/101358655/
chrX	101358657	1026105	C	G	Uncertain_significance	criteria_provided,_single_submitter	NC_000023.11:g.101358657C>G	BTK	Q06187-2	346	PF00017	33	0	1		421084	0	0	https://www.metadome.app/metadome/position/GRCh38.p14/chrX/101358655/
chrX	101358674	1957581	A	G	Uncertain_significance	criteria_provided,_single_submitter	NC_000023.11:g.101358674A>G	BTK	Q06187	306	PF00017	26	0	1		976032	2	0	https://www.metadome.app/metadome/position/GRCh38.p14/chrX/101358673/
chrX	101358674	1957581	A	G	Uncertain_significance	criteria_provided,_single_submitter	NC_000023.11:g.101358674A>G	BTK	Q06187	306	PF00017	26	0	1		976032	2	0	https://www.metadome.app/metadome/position/GRCh38.p14/chrX/101358673/
chrX	101358674	1957581	A	G	Uncertain_significance	criteria_provided,_single_submitter	NC_000023.11:g.101358674A>G	BTK	Q06187	306	PF00017	26	0	1		976032	2	0	https://www.metadome.app/metadome/position/GRCh38.p14/chrX/101358673/
chrX	101358674	1957581	A	G	Uncertain_significance	criteria_provided,_single_submitter	NC_000023.11:g.101358674A>G	BTK	Q06187-2	340	PF00017	26	0	1		976032	2	0	https://www.metadome.app/metadome/position/GRCh38.p14/chrX/101358673/
chrX	101358680	2865456	A	C	Uncertain_significance	criteria_provided,_multiple_submitters,_no_conflicts	NC_000023.11:g.101358680A>C	BTK	Q06187	304	PF00017	24	0	1		625283	0	0	https://www.metadome.app/metadome/position/GRCh38.p14/chrX/101358679/
chrX	101358680	2865456	A	C	Uncertain_significance	criteria_provided,_multiple_submitters,_no_conflicts	NC_000023.11:g.101358680A>C	BTK	Q06187	304	PF00017	24	0	1		625283	0	0	https://www.metadome.app/metadome/position/GRCh38.p14/chrX/101358679/
chrX	101358680	2865456	A	C	Uncertain_significance	criteria_provided,_multiple_submitters,_no_conflicts	NC_000023.11:g.101358680A>C	BTK	Q06187	304	PF00017	24	0	1		625283	0	0	https://www.metadome.app/metadome/position/GRCh38.p14/chrX/101358679/
chrX	101358680	2865456	A	C	Uncertain_significance	criteria_provided,_multiple_submitters,_no_conflicts	NC_000023.11:g.101358680A>C	BTK	Q06187-2	338	PF00017	24	0	1		625283	0	0	https://www.metadome.app/metadome/position/GRCh38.p14/chrX/101358679/
chrX	101370070	947323	C	A	Uncertain_significance	criteria_provided,_multiple_submitters,_no_conflicts	NC_000023.11:g.101370070C>A	BTK	Q06187	107	PF00169	75	0	1		1320279	1	0	https://www.metadome.app/metadome/position/GRCh38.p14/chrX/101370068/
chrX	101370070	947323	C	A	Uncertain_significance	criteria_provided,_multiple_submitters,_no_conflicts	NC_000023.11:g.101370070C>A	BTK	Q06187	107	PF00169	75	0	1		1320279	1	0	https://www.metadome.app/metadome/position/GRCh38.p14/chrX/101370068/
chrX	101370070	947323	C	A	Uncertain_significance	criteria_provided,_multiple_submitters,_no_conflicts	NC_000023.11:g.101370070C>A	BTK	Q06187	107	PF00169	75	0	1		1320279	1	0	https://www.metadome.app/metadome/position/GRCh38.p14/chrX/101370068/
chrX	101370070	947323	C	A	Uncertain_significance	criteria_provided,_multiple_submitters,_no_conflicts	NC_000023.11:g.101370070C>A	BTK	Q06187-2	141	PF00169	75	0	1		1320279	1	0	https://www.metadome.app/metadome/position/GRCh38.p14/chrX/101370068/
chrX	101371640	2119703	G	A	Uncertain_significance	criteria_provided,_single_submitter	NC_000023.11:g.101371640G>A	BTK	Q06187	101	PF00169	69	1	0	16000		2	0	https://www.metadome.app/metadome/position/GRCh38.p14/chrX/101371639/
chrX	101371640	2119703	G	A	Uncertain_significance	criteria_provided,_single_submitter	NC_000023.11:g.101371640G>A	BTK	Q06187	101	PF00169	69	1	0	16000		2	0	https://www.metadome.app/metadome/position/GRCh38.p14/chrX/101371639/
chrX	101371640	2119703	G	A	Uncertain_significance	criteria_provided,_single_submitter	NC_000023.11:g.101371640G>A	BTK	Q06187	101	PF00169	69	1	0	16000		2	0	https://www.metadome.app/metadome/position/GRCh38.p14/chrX/101371639/
chrX	101371640	2119703	G	A	Uncertain_significance	criteria_provided,_single_submitter	NC_000023.11:g.101371640G>A	BTK	Q06187-2	135	PF00169	69	1	0	16000		2	0	https://www.metadome.app/metadome/position/GRCh38.p14/chrX/101371639/
chrX	101375208	1064361	T	C	Uncertain_significance	criteria_provided,_single_submitter	NC_000023.11:g.101375208T>C	BTK	Q06187	26	PF00169	19	0	1		542678	2	0	https://www.metadome.app/metadome/position/GRCh38.p14/chrX/101375207/
chrX	101375208	1064361	T	C	Uncertain_significance	criteria_provided,_single_submitter	NC_000023.11:g.101375208T>C	BTK	Q06187	26	PF00169	19	0	1		542678	2	0	https://www.metadome.app/metadome/position/GRCh38.p14/chrX/101375207/
chrX	101375208	1064361	T	C	Uncertain_significance	criteria_provided,_single_submitter	NC_000023.11:g.101375208T>C	BTK	Q06187	26	PF00169	19	0	1		542678	2	0	https://www.metadome.app/metadome/position/GRCh38.p14/chrX/101375207/
chrX	101375208	1064361	T	C	Uncertain_significance	criteria_provided,_single_submitter	NC_000023.11:g.101375208T>C	BTK	Q06187-2	60	PF00169	19	0	1		542678	2	0	https://www.metadome.app/metadome/position/GRCh38.p14/chrX/101375207/
chrX	101412464	2692571	T	A	Uncertain_significance	criteria_provided,_single_submitter	NC_000023.11:g.101412464T>A	HNRNPH2	P55795	159	PF00076	46	0	1		1299134	0	0	https://www.metadome.app/metadome/position/GRCh38.p14/chrX/101412463/
chrX	101412869	3366086	G	T	Uncertain_significance	criteria_provided,_single_submitter	NC_000023.11:g.101412869G>T	HNRNPH2	P55795	294	PF00076	4	0	1		4075121	0	0	https://www.metadome.app/metadome/position/GRCh38.p14/chrX/101412868/
chrX	101412944	3573509	T	C	Uncertain_significance	criteria_provided,_single_submitter	NC_000023.11:g.101412944T>C	HNRNPH2	P55795	319	PF00076	28	1	0	2663288		1	0	https://www.metadome.app/metadome/position/GRCh38.p14/chrX/101412943/
chrX	101412973	3367541	G	A	Uncertain_significance	criteria_provided,_single_submitter	NC_000023.11:g.101412973G>A	HNRNPH2	P55795	329	PF00076	40	1	0	3893333		2	0	https://www.metadome.app/metadome/position/GRCh38.p14/chrX/101412973/
chrX	102657809	2470403	T	C	Uncertain_significance	criteria_provided,_single_submitter	NC_000023.11:g.102657809T>C	GPRASP1	Q5JY77	1299	PF04826	149	1	0	3024455		0	0	https://www.metadome.app/metadome/position/GRCh38.p14/chrX/102657808/
chrX	102657809	2470403	T	C	Uncertain_significance	criteria_provided,_single_submitter	NC_000023.11:g.102657809T>C	GPRASP1	Q5JY77	1299	PF04826	149	1	0	3024455		0	0	https://www.metadome.app/metadome/position/GRCh38.p14/chrX/102657808/
chrX	102657809	2470403	T	C	Uncertain_significance	criteria_provided,_single_submitter	NC_000023.11:g.102657809T>C	GPRASP1	Q5JY77	1299	PF04826	149	1	0	3024455		0	0	https://www.metadome.app/metadome/position/GRCh38.p14/chrX/102657808/
chrX	102657809	2470403	T	C	Uncertain_significance	criteria_provided,_single_submitter	NC_000023.11:g.102657809T>C	GPRASP1	Q5JY77	1299	PF04826	149	1	0	3024455		0	0	https://www.metadome.app/metadome/position/GRCh38.p14/chrX/102657808/
chrX	102657809	2470403	T	C	Uncertain_significance	criteria_provided,_single_submitter	NC_000023.11:g.102657809T>C	GPRASP1	Q5JY77	1299	PF04826	149	1	0	3024455		0	0	https://www.metadome.app/metadome/position/GRCh38.p14/chrX/102657808/
chrX	102937390	3429216	C	G	Uncertain_significance	criteria_provided,_single_submitter	NC_000023.11:g.102937390C>G	RAB40AL	P0C0E4	24	PF00071	9	4	5	12606,45124,12580,12593	375876,13899,376323,560681,635781	1	0	https://www.metadome.app/metadome/position/GRCh38.p14/chrX/102937388/
chrX	102937392	3429220	T	C	Uncertain_significance	criteria_provided,_single_submitter	NC_000023.11:g.102937392T>C	RAB40AL	P0C0E4	25	PF00071	10	2	0	12589,1068752		1	0	https://www.metadome.app/metadome/position/GRCh38.p14/chrX/102937391/
chrX	102937397	3941912	A	C	Uncertain_significance	criteria_provided,_single_submitter	NC_000023.11:g.102937397A>C	RAB40AL	P0C0E4	27	PF00071	12	0	1		50230	0	0	https://www.metadome.app/metadome/position/GRCh38.p14/chrX/102937397/
chrX	102937421	3941910	C	G	Uncertain_significance	criteria_provided,_single_submitter	NC_000023.11:g.102937421C>G	RAB40AL	P0C0E4	35	PF00071	20	0	2		1675351,222971	0	0	https://www.metadome.app/metadome/position/GRCh38.p14/chrX/102937421/
chrX	102937572	4149403	G	C	Uncertain_significance	criteria_provided,_single_submitter	NC_000023.11:g.102937572G>C	RAB40AL	P0C0E4	85	PF00071	70	1	0	2855187		0	0	https://www.metadome.app/metadome/position/GRCh38.p14/chrX/102937571/
chrX	102937607	4149401	G	C	Uncertain_significance	criteria_provided,_single_submitter	NC_000023.11:g.102937607G>C	RAB40AL	P0C0E4	97	PF00071	82	0	1		3777097	1	0	https://www.metadome.app/metadome/position/GRCh38.p14/chrX/102937607/
chrX	102937663	2290069	T	A	Uncertain_significance	criteria_provided,_single_submitter	NC_000023.11:g.102937663T>A	RAB40AL	P0C0E4	115	PF00071	100	0	1		2430281	2	0	https://www.metadome.app/metadome/position/GRCh38.p14/chrX/102937661/
chrX	102937697	2229082	C	T	Uncertain_significance	criteria_provided,_single_submitter	NC_000023.11:g.102937697C>T	RAB40AL	P0C0E4	127	PF00071	113	3	4	12605,375965,1690308	453192,3224559,2584507,1335663	1	0	https://www.metadome.app/metadome/position/GRCh38.p14/chrX/102937697/
chrX	102937803	2465628	A	G	Uncertain_significance	criteria_provided,_single_submitter	NC_000023.11:g.102937803A>G	RAB40AL	P0C0E4	162	PF00071	148	1	0	637404		0	0	https://www.metadome.app/metadome/position/GRCh38.p14/chrX/102937802/
chrX	102937823	3150778	G	C	Uncertain_significance	criteria_provided,_single_submitter	NC_000023.11:g.102937823G>C	RAB40AL	P0C0E4	169	PF00071	155	2	0	487654,2921273		1	0	https://www.metadome.app/metadome/position/GRCh38.p14/chrX/102937823/
chrX	103253865	3454043	C	T	Uncertain_significance	criteria_provided,_single_submitter	NC_000023.11:g.103253865C>T	TCEAL8	Q8IYN2	39	PF04538	31	0	1		1700032	0	0	https://www.metadome.app/metadome/position/GRCh38.p14/chrX/103253863/
chrX	103253865	3454043	C	T	Uncertain_significance	criteria_provided,_single_submitter	NC_000023.11:g.103253865C>T	TCEAL8	Q8IYN2	39	PF04538	31	0	1		1700032	0	0	https://www.metadome.app/metadome/position/GRCh38.p14/chrX/103253863/
chrX	103500254	2462062	G	A	Uncertain_significance	criteria_provided,_single_submitter	NC_000023.11:g.103500254G>A	RAB40A	Q8WXH6	168	PF00071	154	0	1		1098376	0	0	https://www.metadome.app/metadome/position/GRCh38.p14/chrX/103500253/
chrX	103500254	2462062	G	A	Uncertain_significance	criteria_provided,_single_submitter	NC_000023.11:g.103500254G>A	RAB40A	Q8WXH6	168	PF00071	154	0	1		1098376	0	0	https://www.metadome.app/metadome/position/GRCh38.p14/chrX/103500253/
chrX	103500257	2362784	A	G	Uncertain_significance	criteria_provided,_single_submitter	NC_000023.11:g.103500257A>G	RAB40A	Q8WXH6	167	PF00071	153	5	0	1198752,1327492,12595,2716407,163758		0	0	https://www.metadome.app/metadome/position/GRCh38.p14/chrX/103500256/
chrX	103500257	2362784	A	G	Uncertain_significance	criteria_provided,_single_submitter	NC_000023.11:g.103500257A>G	RAB40A	Q8WXH6	167	PF00071	153	5	0	1198752,1327492,12595,2716407,163758		0	0	https://www.metadome.app/metadome/position/GRCh38.p14/chrX/103500256/
chrX	103500324	3312182	C	G	Uncertain_significance	criteria_provided,_single_submitter	NC_000023.11:g.103500324C>G	RAB40A	Q8WXH6	145	PF00071	131	1	0	5987		4	0	https://www.metadome.app/metadome/position/GRCh38.p14/chrX/103500322/
chrX	103500324	3312182	C	G	Uncertain_significance	criteria_provided,_single_submitter	NC_000023.11:g.103500324C>G	RAB40A	Q8WXH6	145	PF00071	131	1	0	5987		4	0	https://www.metadome.app/metadome/position/GRCh38.p14/chrX/103500322/
chrX	103500371	3312177	T	A	Uncertain_significance	criteria_provided,_single_submitter	NC_000023.11:g.103500371T>A	RAB40A	Q8WXH6	129	PF00071	115	1	2	1068753	40460,872219	1	0	https://www.metadome.app/metadome/position/GRCh38.p14/chrX/103500370/
chrX	103500371	3312177	T	A	Uncertain_significance	criteria_provided,_single_submitter	NC_000023.11:g.103500371T>A	RAB40A	Q8WXH6	129	PF00071	115	1	2	1068753	40460,872219	1	0	https://www.metadome.app/metadome/position/GRCh38.p14/chrX/103500370/
chrX	103500378	3941906	G	A	Uncertain_significance	criteria_provided,_single_submitter	NC_000023.11:g.103500378G>A	RAB40A	Q8WXH6	127	PF00071	113	3	4	12605,375965,1690308	453192,3224559,2584507,1335663	1	0	https://www.metadome.app/metadome/position/GRCh38.p14/chrX/103500376/
chrX	103500378	3941906	G	A	Uncertain_significance	criteria_provided,_single_submitter	NC_000023.11:g.103500378G>A	RAB40A	Q8WXH6	127	PF00071	113	3	4	12605,375965,1690308	453192,3224559,2584507,1335663	1	0	https://www.metadome.app/metadome/position/GRCh38.p14/chrX/103500376/
chrX	103500389	2277742	A	C	Uncertain_significance	criteria_provided,_single_submitter	NC_000023.11:g.103500389A>C	RAB40A	Q8WXH6	123	PF00071	109	1	0	5986		0	0	https://www.metadome.app/metadome/position/GRCh38.p14/chrX/103500388/
chrX	103500389	2277742	A	C	Uncertain_significance	criteria_provided,_single_submitter	NC_000023.11:g.103500389A>C	RAB40A	Q8WXH6	123	PF00071	109	1	0	5986		0	0	https://www.metadome.app/metadome/position/GRCh38.p14/chrX/103500388/
chrX	103500447	2618722	C	T	Uncertain_significance	criteria_provided,_single_submitter	NC_000023.11:g.103500447C>T	RAB40A	Q8WXH6	104	PF00071	89	1	1	977225	2663816	0	0	https://www.metadome.app/metadome/position/GRCh38.p14/chrX/103500445/
chrX	103500447	2618722	C	T	Uncertain_significance	criteria_provided,_single_submitter	NC_000023.11:g.103500447C>T	RAB40A	Q8WXH6	104	PF00071	89	1	1	977225	2663816	0	0	https://www.metadome.app/metadome/position/GRCh38.p14/chrX/103500445/
chrX	103500500	3150774	C	A	Uncertain_significance	criteria_provided,_single_submitter	NC_000023.11:g.103500500C>A	RAB40A	Q8WXH6	86	PF00071	71	0	1		981550	1	0	https://www.metadome.app/metadome/position/GRCh38.p14/chrX/103500499/
chrX	103500500	3150774	C	A	Uncertain_significance	criteria_provided,_single_submitter	NC_000023.11:g.103500500C>A	RAB40A	Q8WXH6	86	PF00071	71	0	1		981550	1	0	https://www.metadome.app/metadome/position/GRCh38.p14/chrX/103500499/
chrX	103500501	3150773	C	T	Uncertain_significance	criteria_provided,_single_submitter	NC_000023.11:g.103500501C>T	RAB40A	Q8WXH6	86	PF00071	71	0	1		981550	1	0	https://www.metadome.app/metadome/position/GRCh38.p14/chrX/103500499/
chrX	103500501	3150773	C	T	Uncertain_significance	criteria_provided,_single_submitter	NC_000023.11:g.103500501C>T	RAB40A	Q8WXH6	86	PF00071	71	0	1		981550	1	0	https://www.metadome.app/metadome/position/GRCh38.p14/chrX/103500499/
chrX	103500504	4149398	G	A	Uncertain_significance	criteria_provided,_single_submitter	NC_000023.11:g.103500504G>A	RAB40A	Q8WXH6	85	PF00071	70	1	0	2855187		0	0	https://www.metadome.app/metadome/position/GRCh38.p14/chrX/103500502/
chrX	103500504	4149398	G	A	Uncertain_significance	criteria_provided,_single_submitter	NC_000023.11:g.103500504G>A	RAB40A	Q8WXH6	85	PF00071	70	1	0	2855187		0	0	https://www.metadome.app/metadome/position/GRCh38.p14/chrX/103500502/
chrX	103500545	2479107	G	A	Uncertain_significance	criteria_provided,_single_submitter	NC_000023.11:g.103500545G>A	RAB40A	Q8WXH6	71	PF00071	56	4	5	561621,1810343,12581,1408103	812886,40435,626912,1300148,1319939	0	0	https://www.metadome.app/metadome/position/GRCh38.p14/chrX/103500544/
chrX	103500545	2479107	G	A	Uncertain_significance	criteria_provided,_single_submitter	NC_000023.11:g.103500545G>A	RAB40A	Q8WXH6	71	PF00071	56	4	5	561621,1810343,12581,1408103	812886,40435,626912,1300148,1319939	0	0	https://www.metadome.app/metadome/position/GRCh38.p14/chrX/103500544/
chrX	103500548	2411199	G	A	Uncertain_significance	criteria_provided,_single_submitter	NC_000023.11:g.103500548G>A	RAB40A	Q8WXH6	70	PF00071	55	3	1	1070042,12610,12588	635782	0	0	https://www.metadome.app/metadome/position/GRCh38.p14/chrX/103500547/
chrX	103500548	2411199	G	A	Uncertain_significance	criteria_provided,_single_submitter	NC_000023.11:g.103500548G>A	RAB40A	Q8WXH6	70	PF00071	55	3	1	1070042,12610,12588	635782	0	0	https://www.metadome.app/metadome/position/GRCh38.p14/chrX/103500547/
chrX	103500594	3150771	T	C	Uncertain_significance	criteria_provided,_single_submitter	NC_000023.11:g.103500594T>C	RAB40A	Q8WXH6	55	PF00071	40	0	1		3235757	0	0	https://www.metadome.app/metadome/position/GRCh38.p14/chrX/103500592/
chrX	103500594	3150771	T	C	Uncertain_significance	criteria_provided,_single_submitter	NC_000023.11:g.103500594T>C	RAB40A	Q8WXH6	55	PF00071	40	0	1		3235757	0	0	https://www.metadome.app/metadome/position/GRCh38.p14/chrX/103500592/
chrX	103825480	3941960	T	C	Uncertain_significance	criteria_provided,_single_submitter	NC_000023.11:g.103825480T>C	RAB9B	Q9NP90	102	PF00071	94	0	1		163761	0	0	https://www.metadome.app/metadome/position/GRCh38.p14/chrX/103825479/
chrX	103825583	4149466	G	A	Uncertain_significance	criteria_provided,_single_submitter	NC_000023.11:g.103825583G>A	RAB9B	Q9NP90	68	PF00071	60	3	3	12608,1519012,3359236	183404,636802,871529	0	0	https://www.metadome.app/metadome/position/GRCh38.p14/chrX/103825581/
chrX	103825619	3941961	C	T	Uncertain_significance	criteria_provided,_single_submitter	NC_000023.11:g.103825619C>T	RAB9B	Q9NP90	56	PF00071	48	0	1		445285	1	0	https://www.metadome.app/metadome/position/GRCh38.p14/chrX/103825617/
chrX	104013246	3283340	G	A	Uncertain_significance	criteria_provided,_single_submitter	NC_000023.11:g.104013246G>A	H2BW1	Q7Z2G1-3	111	PF00125	116	0	1		2573076	0	0	https://www.metadome.app/metadome/position/GRCh38.p14/chrX/104013244/
chrX	104013566	3523711	G	A	Uncertain_significance	criteria_provided,_single_submitter	NC_000023.11:g.104013566G>A	H2BW1	Q7Z2G1-3	4	PF00125	5	0	1		1183982	0	0	https://www.metadome.app/metadome/position/GRCh38.p14/chrX/104013565/
chrX	104040058	3103882	G	T	Uncertain_significance	criteria_provided,_single_submitter	NC_000023.11:g.104040058G>T	H2BW2	P0C1H6-2	22	PF00125	23	0	1		2571003	0	0	https://www.metadome.app/metadome/position/GRCh38.p14/chrX/104040058/
chrX	104040058	3103882	G	T	Uncertain_significance	criteria_provided,_single_submitter	NC_000023.11:g.104040058G>T	H2BW2	P0C1H6-2	22	PF00125	23	0	1		2571003	0	0	https://www.metadome.app/metadome/position/GRCh38.p14/chrX/104040058/
chrX	104040126	3103871	C	A	Uncertain_significance	criteria_provided,_single_submitter	NC_000023.11:g.104040126C>A	H2BW2	P0C1H6-2	44	PF00125	45	0	1		800324	0	0	https://www.metadome.app/metadome/position/GRCh38.p14/chrX/104040124/
chrX	104040126	3103871	C	A	Uncertain_significance	criteria_provided,_single_submitter	NC_000023.11:g.104040126C>A	H2BW2	P0C1H6-2	44	PF00125	45	0	1		800324	0	0	https://www.metadome.app/metadome/position/GRCh38.p14/chrX/104040124/
chrX	104040128	4033442	G	A	Uncertain_significance	criteria_provided,_single_submitter	NC_000023.11:g.104040128G>A	H2BW2	P0C1H6-2	45	PF00125	46	0	1		1183978	0	0	https://www.metadome.app/metadome/position/GRCh38.p14/chrX/104040127/
chrX	104040128	4033442	G	A	Uncertain_significance	criteria_provided,_single_submitter	NC_000023.11:g.104040128G>A	H2BW2	P0C1H6-2	45	PF00125	46	0	1		1183978	0	0	https://www.metadome.app/metadome/position/GRCh38.p14/chrX/104040127/
chrX	104040313	3283343	A	C	Uncertain_significance	criteria_provided,_single_submitter	NC_000023.11:g.104040313A>C	H2BW2	P0C1H6-2	107	PF00125	111	2	0	3376608,1183980		0	0	https://www.metadome.app/metadome/position/GRCh38.p14/chrX/104040313/
chrX	104040313	3283343	A	C	Uncertain_significance	criteria_provided,_single_submitter	NC_000023.11:g.104040313A>C	H2BW2	P0C1H6-2	107	PF00125	111	2	0	3376608,1183980		0	0	https://www.metadome.app/metadome/position/GRCh38.p14/chrX/104040313/
chrX	104104672	2362023	T	G	Uncertain_significance	criteria_provided,_single_submitter	NC_000023.11:g.104104672T>G	SLC25A53	Q5H9E4	196	PF00153	85	0	1		3383846	1	0	https://www.metadome.app/metadome/position/GRCh38.p14/chrX/104104670/
chrX	104104684	3956052	A	G	Uncertain_significance	criteria_provided,_single_submitter	NC_000023.11:g.104104684A>G	SLC25A53	Q5H9E4	192	PF00153	81	1	0	1695338		1	0	https://www.metadome.app/metadome/position/GRCh38.p14/chrX/104104682/
chrX	104104782	3163811	T	C	Uncertain_significance	criteria_provided,_single_submitter	NC_000023.11:g.104104782T>C	SLC25A53	Q5H9E4	159	PF00153	52	1	0	626258		6	0	https://www.metadome.app/metadome/position/GRCh38.p14/chrX/104104781/
chrX	104104783	2282281	T	C	Uncertain_significance	criteria_provided,_single_submitter	NC_000023.11:g.104104783T>C	SLC25A53	Q5H9E4	159	PF00153	52	1	0	626258		6	0	https://www.metadome.app/metadome/position/GRCh38.p14/chrX/104104781/
chrX	104104870	3163810	C	T	Uncertain_significance	criteria_provided,_single_submitter	NC_000023.11:g.104104870C>T	SLC25A53	Q5H9E4	130	PF00153	21	0	1		3064199	0	0	https://www.metadome.app/metadome/position/GRCh38.p14/chrX/104104868/
chrX	104104914	2477471	C	G	Uncertain_significance	criteria_provided,_single_submitter	NC_000023.11:g.104104914C>G	SLC25A53	Q5H9E4	115	PF00153	6	1	0	18245		2	0	https://www.metadome.app/metadome/position/GRCh38.p14/chrX/104104913/
chrX	104104915	2477470	C	T	Uncertain_significance	criteria_provided,_single_submitter	NC_000023.11:g.104104915C>T	SLC25A53	Q5H9E4	115	PF00153	6	1	0	18245		2	0	https://www.metadome.app/metadome/position/GRCh38.p14/chrX/104104913/
chrX	104104978	3956051	G	C	Uncertain_significance	criteria_provided,_single_submitter	NC_000023.11:g.104104978G>C	SLC25A53	Q5H9E4	94	PF00153	80	0	1		1700200	1	0	https://www.metadome.app/metadome/position/GRCh38.p14/chrX/104104976/
chrX	104105098	3163806	G	A	Uncertain_significance	criteria_provided,_single_submitter	NC_000023.11:g.104105098G>A	SLC25A53	Q5H9E4	54	PF00153	32	3	1	92110,1075398,590940	3589161	1	0	https://www.metadome.app/metadome/position/GRCh38.p14/chrX/104105096/
chrX	104105098	3956053	G	C	Uncertain_significance	criteria_provided,_single_submitter	NC_000023.11:g.104105098G>C	SLC25A53	Q5H9E4	54	PF00153	32	3	1	92110,1075398,590940	3589161	1	0	https://www.metadome.app/metadome/position/GRCh38.p14/chrX/104105096/
chrX	104252793	3090622	T	C	Uncertain_significance	criteria_provided,_single_submitter	NC_000023.11:g.104252793T>C	ESX1	Q8N693	181	PF00046	42	1	1	265491	1482831	1	0	https://www.metadome.app/metadome/position/GRCh38.p14/chrX/104252792/
chrX	104252799	3276530	G	C	Uncertain_significance	criteria_provided,_single_submitter	NC_000023.11:g.104252799G>C	ESX1	Q8N693	179	PF00046	40	1	0	9004		1	0	https://www.metadome.app/metadome/position/GRCh38.p14/chrX/104252798/
chrX	104252804	3510455	A	T	Uncertain_significance	criteria_provided,_single_submitter	NC_000023.11:g.104252804A>T	ESX1	Q8N693	177	PF00046	38	1	0	1686189		3	0	https://www.metadome.app/metadome/position/GRCh38.p14/chrX/104252804/
chrX	104254165	3090621	G	C	Uncertain_significance	criteria_provided,_single_submitter	NC_000023.11:g.104254165G>C	ESX1	Q8N693	165	PF00046	26	0	1		143085	0	0	https://www.metadome.app/metadome/position/GRCh38.p14/chrX/104254165/
chrX	104254185	2392620	C	G	Uncertain_significance	criteria_provided,_single_submitter	NC_000023.11:g.104254185C>G	ESX1	Q8N693	159	PF00046	20	1	1	6093	4073472	1	0	https://www.metadome.app/metadome/position/GRCh38.p14/chrX/104254183/
chrX	104254216	4019877	C	A	Uncertain_significance	criteria_provided,_single_submitter	NC_000023.11:g.104254216C>A	ESX1	Q8N693	148	PF00046	9	0	1		191200	1	0	https://www.metadome.app/metadome/position/GRCh38.p14/chrX/104254216/
chrX	105740611	3860196	A	G	Uncertain_significance	criteria_provided,_single_submitter	NC_000023.11:g.105740611A>G	IL1RAPL2	Q9NP60	323	PF07679	65	0	2		1523657,2581211	31	0	https://www.metadome.app/metadome/position/GRCh38.p14/chrX/105740610/
chrX	105880232	2540298	G	A	Uncertain_significance	criteria_provided,_single_submitter	NC_000023.11:g.105880232G>A	NRK	Q7Z2Y5	53	PF00069	29	1	1	3341156	156590	1	0	https://www.metadome.app/metadome/position/GRCh38.p14/chrX/105880232/
chrX	105880232	2540298	G	A	Uncertain_significance	criteria_provided,_single_submitter	NC_000023.11:g.105880232G>A	NRK	Q7Z2Y5-3	53	PF00069	29	1	1	3341156	156590	1	0	https://www.metadome.app/metadome/position/GRCh38.p14/chrX/105880232/
chrX	105895451	3921867	G	A	Uncertain_significance	criteria_provided,_single_submitter	NC_000023.11:g.105895451G>A	NRK	Q7Z2Y5	170	PF00069	116	1	0	12520		4	0	https://www.metadome.app/metadome/position/GRCh38.p14/chrX/105895451/
chrX	105895458	3407845	G	A	Uncertain_significance	criteria_provided,_single_submitter	NC_000023.11:g.105895458G>A	NRK	Q7Z2Y5	172	PF00069	118	1	0	625143		1	0	https://www.metadome.app/metadome/position/GRCh38.p14/chrX/105895457/
chrX	105895469	3407839	C	T	Uncertain_significance	criteria_provided,_single_submitter	NC_000023.11:g.105895469C>T	NRK	Q7Z2Y5	176	PF00069	122	2	6	587366,2578405	3359006,985562,13982,1302012,1802585,2442379	0	0	https://www.metadome.app/metadome/position/GRCh38.p14/chrX/105895469/
chrX	105895470	2617876	G	T	Uncertain_significance	criteria_provided,_single_submitter	NC_000023.11:g.105895470G>T	NRK	Q7Z2Y5	176	PF00069	122	2	6	587366,2578405	3359006,985562,13982,1302012,1802585,2442379	0	0	https://www.metadome.app/metadome/position/GRCh38.p14/chrX/105895469/
chrX	105898610	3881059	A	T	Uncertain_significance	criteria_provided,_single_submitter	NC_000023.11:g.105898610A>T	NRK	Q7Z2Y5	203	PF00069	149	2	0	1698956,1723193		4	0	https://www.metadome.app/metadome/position/GRCh38.p14/chrX/105898610/
chrX	105898641	4122813	T	C	Uncertain_significance	criteria_provided,_single_submitter	NC_000023.11:g.105898641T>C	NRK	Q7Z2Y5	213	PF00069	158	2	1	488422,2950640	3897772	1	0	https://www.metadome.app/metadome/position/GRCh38.p14/chrX/105898640/
chrX	105898701	3921877	C	T	Uncertain_significance	criteria_provided,_single_submitter	NC_000023.11:g.105898701C>T	NRK	Q7Z2Y5	233	PF00069	173	1	1	977295	1065925	4	0	https://www.metadome.app/metadome/position/GRCh38.p14/chrX/105898700/
chrX	106033541	3317567	T	C	Uncertain_significance	criteria_provided,_single_submitter	NC_000023.11:g.106033541T>C	SERPINA7	P05543	403	PF00079	361	1	1	3255499	684389	0	0	https://www.metadome.app/metadome/position/GRCh38.p14/chrX/106033539/
chrX	106033541	3317567	T	C	Uncertain_significance	criteria_provided,_single_submitter	NC_000023.11:g.106033541T>C	SERPINA7	P05543	403	PF00079	361	1	1	3255499	684389	0	0	https://www.metadome.app/metadome/position/GRCh38.p14/chrX/106033539/
chrX	106033585	1303674	T	C	Uncertain_significance	criteria_provided,_multiple_submitters,_no_conflicts	NC_000023.11:g.106033585T>C	SERPINA7	P05543	388	PF00079	346	1	1	2734037	1299738	0	0	https://www.metadome.app/metadome/position/GRCh38.p14/chrX/106033584/
chrX	106033585	1303674	T	C	Uncertain_significance	criteria_provided,_multiple_submitters,_no_conflicts	NC_000023.11:g.106033585T>C	SERPINA7	P05543	388	PF00079	346	1	1	2734037	1299738	0	0	https://www.metadome.app/metadome/position/GRCh38.p14/chrX/106033584/
chrX	106033622	3794429	G	C	Uncertain_significance	criteria_provided,_single_submitter	NC_000023.11:g.106033622G>C	SERPINA7	P05543	376	PF00079	334	3	1	18019,18016,487524	18009	1	0	https://www.metadome.app/metadome/position/GRCh38.p14/chrX/106033620/
chrX	106033622	3794429	G	C	Uncertain_significance	criteria_provided,_single_submitter	NC_000023.11:g.106033622G>C	SERPINA7	P05543	376	PF00079	334	3	1	18019,18016,487524	18009	1	0	https://www.metadome.app/metadome/position/GRCh38.p14/chrX/106033620/
chrX	106033646	1308934	G	A	Uncertain_significance	criteria_provided,_single_submitter	NC_000023.11:g.106033646G>A	SERPINA7	P05543	368	PF00079	328	0	3		1406687,3256138,1299737	1	0	https://www.metadome.app/metadome/position/GRCh38.p14/chrX/106033644/
chrX	106033646	1308934	G	A	Uncertain_significance	criteria_provided,_single_submitter	NC_000023.11:g.106033646G>A	SERPINA7	P05543	368	PF00079	328	0	3		1406687,3256138,1299737	1	0	https://www.metadome.app/metadome/position/GRCh38.p14/chrX/106033644/
chrX	106035179	3952565	T	C	Uncertain_significance	criteria_provided,_single_submitter	NC_000023.11:g.106035179T>C	SERPINA7	P05543	277	PF00079	234	0	1		1299731	1	0	https://www.metadome.app/metadome/position/GRCh38.p14/chrX/106035177/
chrX	106035179	3952565	T	C	Uncertain_significance	criteria_provided,_single_submitter	NC_000023.11:g.106035179T>C	SERPINA7	P05543	277	PF00079	234	0	1		1299731	1	0	https://www.metadome.app/metadome/position/GRCh38.p14/chrX/106035177/
chrX	106035282	3952564	T	G	Uncertain_significance	criteria_provided,_single_submitter	NC_000023.11:g.106035282T>G	SERPINA7	P05543	242	PF00079	197	0	1		189018	1	0	https://www.metadome.app/metadome/position/GRCh38.p14/chrX/106035282/
chrX	106035282	3952564	T	G	Uncertain_significance	criteria_provided,_single_submitter	NC_000023.11:g.106035282T>G	SERPINA7	P05543	242	PF00079	197	0	1		189018	1	0	https://www.metadome.app/metadome/position/GRCh38.p14/chrX/106035282/
chrX	106036517	3794423	G	T	Uncertain_significance	criteria_provided,_single_submitter	NC_000023.11:g.106036517G>T	SERPINA7	P05543	181	PF00079	136	0	3		3911803,3252010,3252006	1	0	https://www.metadome.app/metadome/position/GRCh38.p14/chrX/106036516/
chrX	106036517	3794423	G	T	Uncertain_significance	criteria_provided,_single_submitter	NC_000023.11:g.106036517G>T	SERPINA7	P05543	181	PF00079	136	0	3		3911803,3252010,3252006	1	0	https://www.metadome.app/metadome/position/GRCh38.p14/chrX/106036516/
chrX	106036538	2306807	T	G	Uncertain_significance	criteria_provided,_single_submitter	NC_000023.11:g.106036538T>G	SERPINA7	P05543	174	PF00079	129	1	0	18042		0	0	https://www.metadome.app/metadome/position/GRCh38.p14/chrX/106036537/
chrX	106036538	2306807	T	G	Uncertain_significance	criteria_provided,_single_submitter	NC_000023.11:g.106036538T>G	SERPINA7	P05543	174	PF00079	129	1	0	18042		0	0	https://www.metadome.app/metadome/position/GRCh38.p14/chrX/106036537/
chrX	106036602	2210723	G	A	Uncertain_significance	criteria_provided,_single_submitter	NC_000023.11:g.106036602G>A	SERPINA7	P05543	153	PF00079	108	1	0	3255464		0	0	https://www.metadome.app/metadome/position/GRCh38.p14/chrX/106036600/
chrX	106036602	2210723	G	A	Uncertain_significance	criteria_provided,_single_submitter	NC_000023.11:g.106036602G>A	SERPINA7	P05543	153	PF00079	108	1	0	3255464		0	0	https://www.metadome.app/metadome/position/GRCh38.p14/chrX/106036600/
chrX	106036749	4162777	G	C	Uncertain_significance	criteria_provided,_single_submitter	NC_000023.11:g.106036749G>C	SERPINA7	P05543	104	PF00079	59	0	1		1170692	0	0	https://www.metadome.app/metadome/position/GRCh38.p14/chrX/106036747/
chrX	106036749	4162777	G	C	Uncertain_significance	criteria_provided,_single_submitter	NC_000023.11:g.106036749G>C	SERPINA7	P05543	104	PF00079	59	0	1		1170692	0	0	https://www.metadome.app/metadome/position/GRCh38.p14/chrX/106036747/
chrX	106036752	3794428	T	C	Uncertain_significance	criteria_provided,_single_submitter	NC_000023.11:g.106036752T>C	SERPINA7	P05543	103	PF00079	58	1	0	1330290		2	0	https://www.metadome.app/metadome/position/GRCh38.p14/chrX/106036750/
chrX	106036752	3794428	T	C	Uncertain_significance	criteria_provided,_single_submitter	NC_000023.11:g.106036752T>C	SERPINA7	P05543	103	PF00079	58	1	0	1330290		2	0	https://www.metadome.app/metadome/position/GRCh38.p14/chrX/106036750/
chrX	106787984	2460055	C	T	Uncertain_significance	criteria_provided,_single_submitter	NC_000023.11:g.106787984C>T	RNF128	Q8TEB7	291	PF13639	17	1	0	3238963		1	0	https://www.metadome.app/metadome/position/GRCh38.p14/chrX/106787984/
chrX	106787984	2460055	C	T	Uncertain_significance	criteria_provided,_single_submitter	NC_000023.11:g.106787984C>T	RNF128	Q8TEB7-2	265	PF13639	17	1	0	3238963		1	0	https://www.metadome.app/metadome/position/GRCh38.p14/chrX/106787984/
chrX	106787994	2466535	C	G	Uncertain_significance	criteria_provided,_single_submitter	NC_000023.11:g.106787994C>G	RNF128	Q8TEB7	294	PF13639	20	1	0	253087		0	0	https://www.metadome.app/metadome/position/GRCh38.p14/chrX/106787993/
chrX	106787994	2466535	C	G	Uncertain_significance	criteria_provided,_single_submitter	NC_000023.11:g.106787994C>G	RNF128	Q8TEB7-2	268	PF13639	20	1	0	253087		0	0	https://www.metadome.app/metadome/position/GRCh38.p14/chrX/106787993/
chrX	106787994	3946406	C	T	Uncertain_significance	criteria_provided,_single_submitter	NC_000023.11:g.106787994C>T	RNF128	Q8TEB7	294	PF13639	20	1	0	253087		0	0	https://www.metadome.app/metadome/position/GRCh38.p14/chrX/106787993/
chrX	106787994	3946406	C	T	Uncertain_significance	criteria_provided,_single_submitter	NC_000023.11:g.106787994C>T	RNF128	Q8TEB7-2	268	PF13639	20	1	0	253087		0	0	https://www.metadome.app/metadome/position/GRCh38.p14/chrX/106787993/
chrX	106790214	3789546	C	T	Uncertain_significance	criteria_provided,_single_submitter	NC_000023.11:g.106790214C>T	RNF128	Q8TEB7	306	PF13639	32	2	0	3238965,253089		1	0	https://www.metadome.app/metadome/position/GRCh38.p14/chrX/106790214/
chrX	106790214	3789546	C	T	Uncertain_significance	criteria_provided,_single_submitter	NC_000023.11:g.106790214C>T	RNF128	Q8TEB7-2	280	PF13639	32	2	0	3238965,253089		1	0	https://www.metadome.app/metadome/position/GRCh38.p14/chrX/106790214/
chrX	106790215	1684522	C	G	Uncertain_significance	criteria_provided,_single_submitter	NC_000023.11:g.106790215C>G	RNF128	Q8TEB7	306	PF13639	32	2	0	3238965,253089		1	0	https://www.metadome.app/metadome/position/GRCh38.p14/chrX/106790214/
chrX	106790215	1684522	C	G	Uncertain_significance	criteria_provided,_single_submitter	NC_000023.11:g.106790215C>G	RNF128	Q8TEB7-2	280	PF13639	32	2	0	3238965,253089		1	0	https://www.metadome.app/metadome/position/GRCh38.p14/chrX/106790214/
chrX	106823303	3174726	G	A	Uncertain_significance	criteria_provided,_single_submitter	NC_000023.11:g.106823303G>A	TBC1D8B	Q0IIM8	222	PF02893	79	0	2		1694458,1805204	0	0	https://www.metadome.app/metadome/position/GRCh38.p14/chrX/106823303/
chrX	106823303	3174726	G	A	Uncertain_significance	criteria_provided,_single_submitter	NC_000023.11:g.106823303G>A	TBC1D8B	Q0IIM8-3	222	PF02893	79	0	2		1694458,1805204	0	0	https://www.metadome.app/metadome/position/GRCh38.p14/chrX/106823303/
chrX	106928257	3833821	G	C	Uncertain_significance	criteria_provided,_single_submitter	NC_000023.11:g.106928257G>C	CLDN2	P57739	10	PF00822	7	1	0	139532		0	0	https://www.metadome.app/metadome/position/GRCh38.p14/chrX/106928256/
chrX	106928257	3833821	G	C	Uncertain_significance	criteria_provided,_single_submitter	NC_000023.11:g.106928257G>C	CLDN2	P57739	10	PF00822	7	1	0	139532		0	0	https://www.metadome.app/metadome/position/GRCh38.p14/chrX/106928256/
chrX	106928257	3833821	G	C	Uncertain_significance	criteria_provided,_single_submitter	NC_000023.11:g.106928257G>C	CLDN2	P57739	10	PF00822	7	1	0	139532		0	0	https://www.metadome.app/metadome/position/GRCh38.p14/chrX/106928256/
chrX	106986083	2245132	A	C	Uncertain_significance	criteria_provided,_single_submitter	NC_000023.11:g.106986083A>C	MORC4	Q8TE76	142	PF13589	94	0	1		915442	0	0	https://www.metadome.app/metadome/position/GRCh38.p14/chrX/106986083/
chrX	106986083	2245132	A	C	Uncertain_significance	criteria_provided,_single_submitter	NC_000023.11:g.106986083A>C	MORC4	Q8TE76-3	142	PF13589	94	0	1		915442	0	0	https://www.metadome.app/metadome/position/GRCh38.p14/chrX/106986083/
chrX	106986190	4109609	T	C	Uncertain_significance	criteria_provided,_single_submitter	NC_000023.11:g.106986190T>C	MORC4	Q8TE76	107	PF13589	59	2	0	218308,1699240		0	0	https://www.metadome.app/metadome/position/GRCh38.p14/chrX/106986188/
chrX	106986190	4109609	T	C	Uncertain_significance	criteria_provided,_single_submitter	NC_000023.11:g.106986190T>C	MORC4	Q8TE76-3	107	PF13589	59	2	0	218308,1699240		0	0	https://www.metadome.app/metadome/position/GRCh38.p14/chrX/106986188/
chrX	106993276	4109608	C	T	Uncertain_significance	criteria_provided,_single_submitter	NC_000023.11:g.106993276C>T	MORC4	Q8TE76	88	PF13589	40	1	1	89934	1785853	0	0	https://www.metadome.app/metadome/position/GRCh38.p14/chrX/106993274/
chrX	106993276	4109608	C	T	Uncertain_significance	criteria_provided,_single_submitter	NC_000023.11:g.106993276C>T	MORC4	Q8TE76-3	88	PF13589	40	1	1	89934	1785853	0	0	https://www.metadome.app/metadome/position/GRCh38.p14/chrX/106993274/
chrX	107069357	3152361	G	A	Uncertain_significance	criteria_provided,_single_submitter	NC_000023.11:g.107069357G>A	RBM41	Q96IZ5	325	PF00076	15	1	0	732		1	0	https://www.metadome.app/metadome/position/GRCh38.p14/chrX/107069355/
chrX	107069357	3152361	G	A	Uncertain_significance	criteria_provided,_single_submitter	NC_000023.11:g.107069357G>A	RBM41	Q96IZ5-2	325	PF00076	15	1	0	732		1	0	https://www.metadome.app/metadome/position/GRCh38.p14/chrX/107069355/
chrX	107069381	2333710	T	C	Uncertain_significance	criteria_provided,_single_submitter	NC_000023.11:g.107069381T>C	RBM41	Q96IZ5	317	PF00076	7	0	1		2412811	0	0	https://www.metadome.app/metadome/position/GRCh38.p14/chrX/107069379/
chrX	107069381	2333710	T	C	Uncertain_significance	criteria_provided,_single_submitter	NC_000023.11:g.107069381T>C	RBM41	Q96IZ5-2	317	PF00076	7	0	1		2412811	0	0	https://www.metadome.app/metadome/position/GRCh38.p14/chrX/107069379/
chrX	107924435	3396008	A	G	Uncertain_significance	criteria_provided,_single_submitter	NC_000023.11:g.107924435A>G	MID2	Q9UJV3	510	PF00041	63	1	0	375282		22	0	https://www.metadome.app/metadome/position/GRCh38.p14/chrX/107924435/
chrX	107924435	3396008	A	G	Uncertain_significance	criteria_provided,_single_submitter	NC_000023.11:g.107924435A>G	MID2	Q9UJV3-2	480	PF00041	63	1	0	375282		22	0	https://www.metadome.app/metadome/position/GRCh38.p14/chrX/107924435/
chrX	107926868	3338195	A	G	Uncertain_significance	no_assertion_criteria_provided	NC_000023.11:g.107926868A>G	MID2	Q9UJV3	668	PF00622	83	1	0	1120217		1	0	https://www.metadome.app/metadome/position/GRCh38.p14/chrX/107926867/
chrX	107926868	3338195	A	G	Uncertain_significance	no_assertion_criteria_provided	NC_000023.11:g.107926868A>G	MID2	Q9UJV3-2	638	PF00622	83	1	0	1120217		1	0	https://www.metadome.app/metadome/position/GRCh38.p14/chrX/107926867/
chrX	108067084	3468588	C	G	Uncertain_significance	criteria_provided,_single_submitter	NC_000023.11:g.108067084C>G	VSIG1	Q86XK7	121	PF07686	95	1	5	495051	636232,572034,637337,578468,3906997	1	0	https://www.metadome.app/metadome/position/GRCh38.p14/chrX/108067083/
chrX	108067084	3468588	C	G	Uncertain_significance	criteria_provided,_single_submitter	NC_000023.11:g.108067084C>G	VSIG1	Q86XK7-2	157	PF07686	95	1	5	495051	636232,572034,637337,578468,3906997	1	0	https://www.metadome.app/metadome/position/GRCh38.p14/chrX/108067083/
chrX	108085108	2527644	C	T	Uncertain_significance	criteria_provided,_single_submitter	NC_000023.11:g.108085108C>T	PSMD10	O75832	183	PF12796	40	0	3		1213835,4101749,2681754	4	0	https://www.metadome.app/metadome/position/GRCh38.p14/chrX/108085106/
chrX	108087774	3939678	C	T	Uncertain_significance	criteria_provided,_single_submitter	NC_000023.11:g.108087774C>T	PSMD10	O75832	147	PF12796	5	0	1		159770	1	0	https://www.metadome.app/metadome/position/GRCh38.p14/chrX/108087772/
chrX	108087833	3784420	T	G	Uncertain_significance	criteria_provided,_single_submitter	NC_000023.11:g.108087833T>G	PSMD10	O75832	127	PF00023	23	0	1		985636	3	0	https://www.metadome.app/metadome/position/GRCh38.p14/chrX/108087832/
chrX	108087833	3784420	T	G	Uncertain_significance	criteria_provided,_single_submitter	NC_000023.11:g.108087833T>G	PSMD10	O75832-2	127	PF00023	23	0	1		985636	3	0	https://www.metadome.app/metadome/position/GRCh38.p14/chrX/108087832/
chrX	108088059	4146501	C	T	Uncertain_significance	criteria_provided,_single_submitter	NC_000023.11:g.108088059C>T	PSMD10	O75832	85	PF12796	72	0	2		1685408,3588038	5	0	https://www.metadome.app/metadome/position/GRCh38.p14/chrX/108088058/
chrX	108088059	4146501	C	T	Uncertain_significance	criteria_provided,_single_submitter	NC_000023.11:g.108088059C>T	PSMD10	O75832-2	85	PF12796	72	0	2		1685408,3588038	5	0	https://www.metadome.app/metadome/position/GRCh38.p14/chrX/108088058/
chrX	108137134	2590228	G	A	Uncertain_significance	criteria_provided,_single_submitter	NC_000023.11:g.108137134G>A	ATG4A	Q8WYN0	171	PF03416	133	1	0	4057227		0	0	https://www.metadome.app/metadome/position/GRCh38.p14/chrX/108137134/
chrX	108137134	2590228	G	A	Uncertain_significance	criteria_provided,_single_submitter	NC_000023.11:g.108137134G>A	ATG4A	Q8WYN0-2	171	PF03416	133	1	0	4057227		0	0	https://www.metadome.app/metadome/position/GRCh38.p14/chrX/108137134/
chrX	108157028	3147635	C	T	Uncertain_significance	criteria_provided,_single_submitter	NC_000023.11:g.108157028C>T	COL4A6	Q14031	1683	PF01413	104	1	2	1500473	2417048,3235211	0	0	https://www.metadome.app/metadome/position/GRCh38.p14/chrX/108157027/
chrX	108157028	3147635	C	T	Uncertain_significance	criteria_provided,_single_submitter	NC_000023.11:g.108157028C>T	COL4A6	Q14031-2	1682	PF01413	104	1	2	1500473	2417048,3235211	0	0	https://www.metadome.app/metadome/position/GRCh38.p14/chrX/108157027/
chrX	108157173	2724598	C	T	Uncertain_significance	criteria_provided,_single_submitter	NC_000023.11:g.108157173C>T	COL4A6	Q14031	1635	PF01413	59	1	0	982405		0	0	https://www.metadome.app/metadome/position/GRCh38.p14/chrX/108157171/
chrX	108157173	2724598	C	T	Uncertain_significance	criteria_provided,_single_submitter	NC_000023.11:g.108157173C>T	COL4A6	Q14031-2	1634	PF01413	59	1	0	982405		0	0	https://www.metadome.app/metadome/position/GRCh38.p14/chrX/108157171/
chrX	108159464	1361072	T	G	Uncertain_significance	criteria_provided,_single_submitter	NC_000023.11:g.108159464T>G	COL4A6	Q14031	1605	PF01413	30	1	1	24773	992382	0	0	https://www.metadome.app/metadome/position/GRCh38.p14/chrX/108159462/
chrX	108159464	1361072	T	G	Uncertain_significance	criteria_provided,_single_submitter	NC_000023.11:g.108159464T>G	COL4A6	Q14031-2	1604	PF01413	30	1	1	24773	992382	0	0	https://www.metadome.app/metadome/position/GRCh38.p14/chrX/108159462/
chrX	108159577	3692129	C	T	Uncertain_significance	criteria_provided,_single_submitter	NC_000023.11:g.108159577C>T	COL4A6	Q14031	1567	PF01413	104	1	2	1500473	2417048,3235211	1	0	https://www.metadome.app/metadome/position/GRCh38.p14/chrX/108159576/
chrX	108159577	3692129	C	T	Uncertain_significance	criteria_provided,_single_submitter	NC_000023.11:g.108159577C>T	COL4A6	Q14031-2	1566	PF01413	104	1	2	1500473	2417048,3235211	1	0	https://www.metadome.app/metadome/position/GRCh38.p14/chrX/108159576/
chrX	108159661	4232322	T	C	Uncertain_significance	criteria_provided,_single_submitter	NC_000023.11:g.108159661T>C	COL4A6	Q14031	1539	PF01413	71	1	0	161976		0	0	https://www.metadome.app/metadome/position/GRCh38.p14/chrX/108159660/
chrX	108159661	4232322	T	C	Uncertain_significance	criteria_provided,_single_submitter	NC_000023.11:g.108159661T>C	COL4A6	Q14031-2	1538	PF01413	71	1	0	161976		0	0	https://www.metadome.app/metadome/position/GRCh38.p14/chrX/108159660/
chrX	108160613	1986746	G	T	Uncertain_significance	criteria_provided,_single_submitter	NC_000023.11:g.108160613G>T	COL4A6	Q14031	1460	PF01391	51	1	1	1048045	1676610	14	0	https://www.metadome.app/metadome/position/GRCh38.p14/chrX/108160611/
chrX	108160613	1986746	G	T	Uncertain_significance	criteria_provided,_single_submitter	NC_000023.11:g.108160613G>T	COL4A6	Q14031-2	1459	PF01391	51	1	1	1048045	1676610	14	0	https://www.metadome.app/metadome/position/GRCh38.p14/chrX/108160611/
chrX	108160621	2695255	G	A	Uncertain_significance	criteria_provided,_single_submitter	NC_000023.11:g.108160621G>A	COL4A6	Q14031	1457	PF01391	48	0	1		974465	14	0	https://www.metadome.app/metadome/position/GRCh38.p14/chrX/108160620/
chrX	108160621	2695255	G	A	Uncertain_significance	criteria_provided,_single_submitter	NC_000023.11:g.108160621G>A	COL4A6	Q14031-2	1456	PF01391	48	0	1		974465	14	0	https://www.metadome.app/metadome/position/GRCh38.p14/chrX/108160620/
chrX	108160628	3902416	C	T	Uncertain_significance	criteria_provided,_single_submitter	NC_000023.11:g.108160628C>T	COL4A6	Q14031	1455	PF01391	46	45	80	2014555,982128,2735487,1685653,3252637,17419,18463,689504,425596,3722885,425590,2131240,2138081,2435758,101453,101441,280350,101381,101354,193851,542988,265080,1676655,2502782,1048021,3036261,3341128,1212890,1676626,2734518,2103079,265387,2136559,4075358,393233,648577,4075345,17282,2780479,3677203,2138698,24568,2138704,2915529,975852	2271412,2121919,3575680,976758,1675530,1334564,637033,1065923,2690574,1172807,3717688,451863,1330680,2538173,2631807,811718,35896,3345665,3728532,3585808,1328475,3236151,3585892,3376550,3585802,2503856,2067966,447191,522432,3066280,3586128,191151,3061902,3586131,1961108,3585968,3376827,3586025,397632,371670,1519173,635347,3586132,562250,426588,1338396,162541,194042,3589280,1676654,1676640,432134,2922640,1067027,3756064,988496,2946497,1344657,1495185,2572406,2007884,974474,1512682,2031252,2862472,1077049,3147610,3636325,439523,562330,3236026,3342298,1328473,2775428,2681735,2732395,3236033,1067226,2773229,1475236	1	0	https://www.metadome.app/metadome/position/GRCh38.p14/chrX/108160626/
chrX	108160628	3902416	C	T	Uncertain_significance	criteria_provided,_single_submitter	NC_000023.11:g.108160628C>T	COL4A6	Q14031-2	1454	PF01391	46	45	80	2014555,982128,2735487,1685653,3252637,17419,18463,689504,425596,3722885,425590,2131240,2138081,2435758,101453,101441,280350,101381,101354,193851,542988,265080,1676655,2502782,1048021,3036261,3341128,1212890,1676626,2734518,2103079,265387,2136559,4075358,393233,648577,4075345,17282,2780479,3677203,2138698,24568,2138704,2915529,975852	2271412,2121919,3575680,976758,1675530,1334564,637033,1065923,2690574,1172807,3717688,451863,1330680,2538173,2631807,811718,35896,3345665,3728532,3585808,1328475,3236151,3585892,3376550,3585802,2503856,2067966,447191,522432,3066280,3586128,191151,3061902,3586131,1961108,3585968,3376827,3586025,397632,371670,1519173,635347,3586132,562250,426588,1338396,162541,194042,3589280,1676654,1676640,432134,2922640,1067027,3756064,988496,2946497,1344657,1495185,2572406,2007884,974474,1512682,2031252,2862472,1077049,3147610,3636325,439523,562330,3236026,3342298,1328473,2775428,2681735,2732395,3236033,1067226,2773229,1475236	1	0	https://www.metadome.app/metadome/position/GRCh38.p14/chrX/108160626/
chrX	108160640	2750291	G	T	Uncertain_significance	criteria_provided,_single_submitter	NC_000023.11:g.108160640G>T	COL4A6	Q14031	1451	PF01391	42	0	1		1478778	20	0	https://www.metadome.app/metadome/position/GRCh38.p14/chrX/108160638/
chrX	108160640	2750291	G	T	Uncertain_significance	criteria_provided,_single_submitter	NC_000023.11:g.108160640G>T	COL4A6	Q14031-2	1450	PF01391	42	0	1		1478778	20	0	https://www.metadome.app/metadome/position/GRCh38.p14/chrX/108160638/
chrX	108161619	3721336	C	T	Uncertain_significance	criteria_provided,_single_submitter	NC_000023.11:g.108161619C>T	COL4A6	Q14031	1446	PF01391	37	45	71	29648,3360552,17371,666308,440782,1805313,18463,17314,1400106,3363153,3252985,17312,17285,1071489,3634737,101101,101148,101221,101375,3585977,1455983,2203291,289755,1076562,639559,944129,1445193,1455757,419484,3635674,1676651,17449,1048009,456808,265389,3340561,1392961,3636312,3724381,807574,1803636,3234030,988158,3597961,1070190	971414,3720375,3721343,3720370,2690572,3897550,2825816,2115419,3381101,1467463,2150881,1315644,3347564,1029482,3382832,3340336,529319,1489113,2856353,17217,17198,523366,3585761,3585774,3037719,974376,2631235,3585791,3634122,988147,3585906,1712328,4081615,3585947,3234106,3585967,562344,830011,3586048,3376723,3586071,3586084,1488700,2576095,424628,2814881,2585473,3062232,2842325,35955,931954,2922640,456809,1806462,3377403,804071,1067097,24349,1804106,1495278,3382913,587115,1520447,2829664,829923,1179037,3236230,3066217,2093247,1179036,587107	1	0	https://www.metadome.app/metadome/position/GRCh38.p14/chrX/108161619/
chrX	108161619	3721336	C	T	Uncertain_significance	criteria_provided,_single_submitter	NC_000023.11:g.108161619C>T	COL4A6	Q14031-2	1445	PF01391	37	45	71	29648,3360552,17371,666308,440782,1805313,18463,17314,1400106,3363153,3252985,17312,17285,1071489,3634737,101101,101148,101221,101375,3585977,1455983,2203291,289755,1076562,639559,944129,1445193,1455757,419484,3635674,1676651,17449,1048009,456808,265389,3340561,1392961,3636312,3724381,807574,1803636,3234030,988158,3597961,1070190	971414,3720375,3721343,3720370,2690572,3897550,2825816,2115419,3381101,1467463,2150881,1315644,3347564,1029482,3382832,3340336,529319,1489113,2856353,17217,17198,523366,3585761,3585774,3037719,974376,2631235,3585791,3634122,988147,3585906,1712328,4081615,3585947,3234106,3585967,562344,830011,3586048,3376723,3586071,3586084,1488700,2576095,424628,2814881,2585473,3062232,2842325,35955,931954,2922640,456809,1806462,3377403,804071,1067097,24349,1804106,1495278,3382913,587115,1520447,2829664,829923,1179037,3236230,3066217,2093247,1179036,587107	1	0	https://www.metadome.app/metadome/position/GRCh38.p14/chrX/108161619/
chrX	108161667	1919877	G	A	Uncertain_significance	criteria_provided,_single_submitter	NC_000023.11:g.108161667G>A	COL4A6	Q14031	1430	PF01391	21	0	1		3389457	15	0	https://www.metadome.app/metadome/position/GRCh38.p14/chrX/108161665/
chrX	108161667	1919877	G	A	Uncertain_significance	criteria_provided,_single_submitter	NC_000023.11:g.108161667G>A	COL4A6	Q14031	1430	PF01391	51	1	1	1048045	1676610	14	0	https://www.metadome.app/metadome/position/GRCh38.p14/chrX/108161665/
chrX	108161667	1919877	G	A	Uncertain_significance	criteria_provided,_single_submitter	NC_000023.11:g.108161667G>A	COL4A6	Q14031-2	1429	PF01391	21	0	1		3389457	15	0	https://www.metadome.app/metadome/position/GRCh38.p14/chrX/108161665/
chrX	108161667	1919877	G	A	Uncertain_significance	criteria_provided,_single_submitter	NC_000023.11:g.108161667G>A	COL4A6	Q14031-2	1429	PF01391	51	1	1	1048045	1676610	14	0	https://www.metadome.app/metadome/position/GRCh38.p14/chrX/108161665/
chrX	108161681	3495544	C	T	Uncertain_significance	criteria_provided,_single_submitter	NC_000023.11:g.108161681C>T	COL4A6	Q14031	1425	PF01391	16	43	75	17381,2570872,161974,431028,581481,2138070,3722865,1364729,3778605,526864,1410496,425638,546097,3634733,2505645,3634734,1701982,101265,1497664,101416,975101,2506491,599139,280028,2578456,595936,581961,419392,1348005,1047951,2203371,24520,24521,2200158,599064,195859,845467,1075130,10458,1360173,804588,523547,1458106	2063668,1477977,1803019,2799753,983450,1679855,3775628,1489144,1324114,2444401,3654313,1172807,1068188,3902833,1324104,2626749,1333627,3776259,930386,101170,101437,101496,101326,549957,3585821,3256697,1328475,3236151,3585892,3764795,549933,807566,2635499,1804093,3376618,2203281,3586079,635543,3835257,3586129,3256622,3359052,2536812,56907,2578454,939453,2575089,1676257,2711717,2824225,3242243,2683900,1895505,1067625,2930905,3597928,1804102,1077054,3236354,2681735,2732395,3236033,24494,3236219,1516172,522409,3775232,829976,2864863,1508303,1489240,235348,972323,1324124,1066230	3	0	https://www.metadome.app/metadome/position/GRCh38.p14/chrX/108161680/
chrX	108161681	3495544	C	T	Uncertain_significance	criteria_provided,_single_submitter	NC_000023.11:g.108161681C>T	COL4A6	Q14031	1425	PF01391	46	45	80	2014555,982128,2735487,1685653,3252637,17419,18463,689504,425596,3722885,425590,2131240,2138081,2435758,101453,101441,280350,101381,101354,193851,542988,265080,1676655,2502782,1048021,3036261,3341128,1212890,1676626,2734518,2103079,265387,2136559,4075358,393233,648577,4075345,17282,2780479,3677203,2138698,24568,2138704,2915529,975852	2271412,2121919,3575680,976758,1675530,1334564,637033,1065923,2690574,1172807,3717688,451863,1330680,2538173,2631807,811718,35896,3345665,3728532,3585808,1328475,3236151,3585892,3376550,3585802,2503856,2067966,447191,522432,3066280,3586128,191151,3061902,3586131,1961108,3585968,3376827,3586025,397632,371670,1519173,635347,3586132,562250,426588,1338396,162541,194042,3589280,1676654,1676640,432134,2922640,1067027,3756064,988496,2946497,1344657,1495185,2572406,2007884,974474,1512682,2031252,2862472,1077049,3147610,3636325,439523,562330,3236026,3342298,1328473,2775428,2681735,2732395,3236033,1067226,2773229,1475236	1	0	https://www.metadome.app/metadome/position/GRCh38.p14/chrX/108161680/
chrX	108161681	3495544	C	T	Uncertain_significance	criteria_provided,_single_submitter	NC_000023.11:g.108161681C>T	COL4A6	Q14031-2	1424	PF01391	16	43	75	17381,2570872,161974,431028,581481,2138070,3722865,1364729,3778605,526864,1410496,425638,546097,3634733,2505645,3634734,1701982,101265,1497664,101416,975101,2506491,599139,280028,2578456,595936,581961,419392,1348005,1047951,2203371,24520,24521,2200158,599064,195859,845467,1075130,10458,1360173,804588,523547,1458106	2063668,1477977,1803019,2799753,983450,1679855,3775628,1489144,1324114,2444401,3654313,1172807,1068188,3902833,1324104,2626749,1333627,3776259,930386,101170,101437,101496,101326,549957,3585821,3256697,1328475,3236151,3585892,3764795,549933,807566,2635499,1804093,3376618,2203281,3586079,635543,3835257,3586129,3256622,3359052,2536812,56907,2578454,939453,2575089,1676257,2711717,2824225,3242243,2683900,1895505,1067625,2930905,3597928,1804102,1077054,3236354,2681735,2732395,3236033,24494,3236219,1516172,522409,3775232,829976,2864863,1508303,1489240,235348,972323,1324124,1066230	3	0	https://www.metadome.app/metadome/position/GRCh38.p14/chrX/108161680/
chrX	108161681	3495544	C	T	Uncertain_significance	criteria_provided,_single_submitter	NC_000023.11:g.108161681C>T	COL4A6	Q14031-2	1424	PF01391	46	45	80	2014555,982128,2735487,1685653,3252637,17419,18463,689504,425596,3722885,425590,2131240,2138081,2435758,101453,101441,280350,101381,101354,193851,542988,265080,1676655,2502782,1048021,3036261,3341128,1212890,1676626,2734518,2103079,265387,2136559,4075358,393233,648577,4075345,17282,2780479,3677203,2138698,24568,2138704,2915529,975852	2271412,2121919,3575680,976758,1675530,1334564,637033,1065923,2690574,1172807,3717688,451863,1330680,2538173,2631807,811718,35896,3345665,3728532,3585808,1328475,3236151,3585892,3376550,3585802,2503856,2067966,447191,522432,3066280,3586128,191151,3061902,3586131,1961108,3585968,3376827,3586025,397632,371670,1519173,635347,3586132,562250,426588,1338396,162541,194042,3589280,1676654,1676640,432134,2922640,1067027,3756064,988496,2946497,1344657,1495185,2572406,2007884,974474,1512682,2031252,2862472,1077049,3147610,3636325,439523,562330,3236026,3342298,1328473,2775428,2681735,2732395,3236033,1067226,2773229,1475236	1	0	https://www.metadome.app/metadome/position/GRCh38.p14/chrX/108161680/
chrX	108161687	2191526	A	G	Uncertain_significance	criteria_provided,_single_submitter	NC_000023.11:g.108161687A>G	COL4A6	Q14031	1423	PF01391	14	1	1	1510897	1065332	21	0	https://www.metadome.app/metadome/position/GRCh38.p14/chrX/108161686/
chrX	108161687	2191526	A	G	Uncertain_significance	criteria_provided,_single_submitter	NC_000023.11:g.108161687A>G	COL4A6	Q14031	1423	PF01391	44	0	1		1344676	16	0	https://www.metadome.app/metadome/position/GRCh38.p14/chrX/108161686/
chrX	108161687	2191526	A	G	Uncertain_significance	criteria_provided,_single_submitter	NC_000023.11:g.108161687A>G	COL4A6	Q14031-2	1422	PF01391	14	1	1	1510897	1065332	21	0	https://www.metadome.app/metadome/position/GRCh38.p14/chrX/108161686/
chrX	108161687	2191526	A	G	Uncertain_significance	criteria_provided,_single_submitter	NC_000023.11:g.108161687A>G	COL4A6	Q14031-2	1422	PF01391	44	0	1		1344676	16	0	https://www.metadome.app/metadome/position/GRCh38.p14/chrX/108161686/
chrX	108161693	2632219	C	G	Uncertain_significance	criteria_provided,_single_submitter	NC_000023.11:g.108161693C>G	COL4A6	Q14031	1421	PF01391	12	0	2		974465,830020	14	0	https://www.metadome.app/metadome/position/GRCh38.p14/chrX/108161692/
chrX	108161693	2632219	C	G	Uncertain_significance	criteria_provided,_single_submitter	NC_000023.11:g.108161693C>G	COL4A6	Q14031	1421	PF01391	42	0	1		1478778	20	0	https://www.metadome.app/metadome/position/GRCh38.p14/chrX/108161692/
chrX	108161693	2632219	C	G	Uncertain_significance	criteria_provided,_single_submitter	NC_000023.11:g.108161693C>G	COL4A6	Q14031-2	1420	PF01391	12	0	2		974465,830020	14	0	https://www.metadome.app/metadome/position/GRCh38.p14/chrX/108161692/
chrX	108161693	2632219	C	G	Uncertain_significance	criteria_provided,_single_submitter	NC_000023.11:g.108161693C>G	COL4A6	Q14031-2	1420	PF01391	42	0	1		1478778	20	0	https://www.metadome.app/metadome/position/GRCh38.p14/chrX/108161692/
chrX	108161709	1366411	C	T	Uncertain_significance	criteria_provided,_multiple_submitters,_no_conflicts	NC_000023.11:g.108161709C>T	COL4A6	Q14031	1416	PF01391	37	45	71	29648,3360552,17371,666308,440782,1805313,18463,17314,1400106,3363153,3252985,17312,17285,1071489,3634737,101101,101148,101221,101375,3585977,1455983,2203291,289755,1076562,639559,944129,1445193,1455757,419484,3635674,1676651,17449,1048009,456808,265389,3340561,1392961,3636312,3724381,807574,1803636,3234030,988158,3597961,1070190	971414,3720375,3721343,3720370,2690572,3897550,2825816,2115419,3381101,1467463,2150881,1315644,3347564,1029482,3382832,3340336,529319,1489113,2856353,17217,17198,523366,3585761,3585774,3037719,974376,2631235,3585791,3634122,988147,3585906,1712328,4081615,3585947,3234106,3585967,562344,830011,3586048,3376723,3586071,3586084,1488700,2576095,424628,2814881,2585473,3062232,2842325,35955,931954,2922640,456809,1806462,3377403,804071,1067097,24349,1804106,1495278,3382913,587115,1520447,2829664,829923,1179037,3236230,3066217,2093247,1179036,587107	1	0	https://www.metadome.app/metadome/position/GRCh38.p14/chrX/108161707/
chrX	108161709	1366411	C	T	Uncertain_significance	criteria_provided,_multiple_submitters,_no_conflicts	NC_000023.11:g.108161709C>T	COL4A6	Q14031	1416	PF01391	7	38	65	1070315,1402980,224878,280827,2584369,29628,423568,280756,526841,17291,3634725,590988,2094263,1342741,803437,101411,101372,101210,955493,2581766,17404,546271,3391151,863352,837080,1048056,1676866,1047979,17424,650767,1993479,372734,2136560,24330,1685656,2737348,961447,1807133	1333360,1330972,1326883,1347185,2137326,1995091,1223474,1348132,1201258,191081,4081261,930902,3049020,2084590,1711521,3585764,3585787,3031146,4065062,3061905,2633936,4065074,3236210,4085398,3585822,3236133,3585933,3585949,3585950,3585980,427770,829917,988108,3586051,3236071,2444399,3236150,1804096,3586078,3586093,3371055,623127,2203356,2683900,1895505,4085626,870139,1474787,3250380,872604,1705311,870353,1522713,2842591,2737343,635542,3597947,447204,2119767,3382355,3597957,2737351,1067667,2005933,3597880	1	0	https://www.metadome.app/metadome/position/GRCh38.p14/chrX/108161707/
chrX	108161709	1366411	C	T	Uncertain_significance	criteria_provided,_multiple_submitters,_no_conflicts	NC_000023.11:g.108161709C>T	COL4A6	Q14031-2	1415	PF01391	37	45	71	29648,3360552,17371,666308,440782,1805313,18463,17314,1400106,3363153,3252985,17312,17285,1071489,3634737,101101,101148,101221,101375,3585977,1455983,2203291,289755,1076562,639559,944129,1445193,1455757,419484,3635674,1676651,17449,1048009,456808,265389,3340561,1392961,3636312,3724381,807574,1803636,3234030,988158,3597961,1070190	971414,3720375,3721343,3720370,2690572,3897550,2825816,2115419,3381101,1467463,2150881,1315644,3347564,1029482,3382832,3340336,529319,1489113,2856353,17217,17198,523366,3585761,3585774,3037719,974376,2631235,3585791,3634122,988147,3585906,1712328,4081615,3585947,3234106,3585967,562344,830011,3586048,3376723,3586071,3586084,1488700,2576095,424628,2814881,2585473,3062232,2842325,35955,931954,2922640,456809,1806462,3377403,804071,1067097,24349,1804106,1495278,3382913,587115,1520447,2829664,829923,1179037,3236230,3066217,2093247,1179036,587107	1	0	https://www.metadome.app/metadome/position/GRCh38.p14/chrX/108161707/
chrX	108161709	1366411	C	T	Uncertain_significance	criteria_provided,_multiple_submitters,_no_conflicts	NC_000023.11:g.108161709C>T	COL4A6	Q14031-2	1415	PF01391	7	38	65	1070315,1402980,224878,280827,2584369,29628,423568,280756,526841,17291,3634725,590988,2094263,1342741,803437,101411,101372,101210,955493,2581766,17404,546271,3391151,863352,837080,1048056,1676866,1047979,17424,650767,1993479,372734,2136560,24330,1685656,2737348,961447,1807133	1333360,1330972,1326883,1347185,2137326,1995091,1223474,1348132,1201258,191081,4081261,930902,3049020,2084590,1711521,3585764,3585787,3031146,4065062,3061905,2633936,4065074,3236210,4085398,3585822,3236133,3585933,3585949,3585950,3585980,427770,829917,988108,3586051,3236071,2444399,3236150,1804096,3586078,3586093,3371055,623127,2203356,2683900,1895505,4085626,870139,1474787,3250380,872604,1705311,870353,1522713,2842591,2737343,635542,3597947,447204,2119767,3382355,3597957,2737351,1067667,2005933,3597880	1	0	https://www.metadome.app/metadome/position/GRCh38.p14/chrX/108161707/
chrX	108161712	2142128	G	C	Uncertain_significance	criteria_provided,_single_submitter	NC_000023.11:g.108161712G>C	COL4A6	Q14031	1415	PF01391	36	1	0	1048053		18	0	https://www.metadome.app/metadome/position/GRCh38.p14/chrX/108161710/
chrX	108161712	2142128	G	C	Uncertain_significance	criteria_provided,_single_submitter	NC_000023.11:g.108161712G>C	COL4A6	Q14031-2	1414	PF01391	36	1	0	1048053		18	0	https://www.metadome.app/metadome/position/GRCh38.p14/chrX/108161710/
chrX	108162931	3895905	T	A	Uncertain_significance	criteria_provided,_single_submitter	NC_000023.11:g.108162931T>A	COL4A6	Q14031	1394	PF01391	15	2	0	937877,3597969		16	0	https://www.metadome.app/metadome/position/GRCh38.p14/chrX/108162929/
chrX	108162931	3895905	T	A	Uncertain_significance	criteria_provided,_single_submitter	NC_000023.11:g.108162931T>A	COL4A6	Q14031-2	1393	PF01391	15	2	0	937877,3597969		16	0	https://www.metadome.app/metadome/position/GRCh38.p14/chrX/108162929/
chrX	108162940	2150006	G	T	Uncertain_significance	criteria_provided,_single_submitter	NC_000023.11:g.108162940G>T	COL4A6	Q14031	1391	PF01391	12	0	2		974465,830020	14	0	https://www.metadome.app/metadome/position/GRCh38.p14/chrX/108162938/
chrX	108162940	2150006	G	T	Uncertain_significance	criteria_provided,_single_submitter	NC_000023.11:g.108162940G>T	COL4A6	Q14031-2	1390	PF01391	12	0	2		974465,830020	14	0	https://www.metadome.app/metadome/position/GRCh38.p14/chrX/108162938/
chrX	108163032	2714337	G	T	Uncertain_significance	criteria_provided,_single_submitter	NC_000023.11:g.108163032G>T	COL4A6	Q14031	1360	PF01391	51	1	1	1048045	1676610	14	0	https://www.metadome.app/metadome/position/GRCh38.p14/chrX/108163031/
chrX	108163032	2714337	G	T	Uncertain_significance	criteria_provided,_single_submitter	NC_000023.11:g.108163032G>T	COL4A6	Q14031-2	1359	PF01391	51	1	1	1048045	1676610	14	0	https://www.metadome.app/metadome/position/GRCh38.p14/chrX/108163031/
chrX	108164648	3702036	G	T	Uncertain_significance	criteria_provided,_single_submitter	NC_000023.11:g.108164648G>T	COL4A6	Q14031	1342	PF01391	33	1	0	17368		15	0	https://www.metadome.app/metadome/position/GRCh38.p14/chrX/108164646/
chrX	108164648	3702036	G	T	Uncertain_significance	criteria_provided,_single_submitter	NC_000023.11:g.108164648G>T	COL4A6	Q14031-2	1341	PF01391	33	1	0	17368		15	0	https://www.metadome.app/metadome/position/GRCh38.p14/chrX/108164646/
chrX	108164656	4232314	A	G	Uncertain_significance	criteria_provided,_single_submitter	NC_000023.11:g.108164656A>G	COL4A6	Q14031	1339	PF01391	30	2	5	17456,951382	2813956,3585908,1685282,2627473,2130206	17	0	https://www.metadome.app/metadome/position/GRCh38.p14/chrX/108164655/
chrX	108164656	4232314	A	G	Uncertain_significance	criteria_provided,_single_submitter	NC_000023.11:g.108164656A>G	COL4A6	Q14031-2	1338	PF01391	30	2	5	17456,951382	2813956,3585908,1685282,2627473,2130206	17	0	https://www.metadome.app/metadome/position/GRCh38.p14/chrX/108164655/
chrX	108164674	1928730	A	C	Uncertain_significance	criteria_provided,_single_submitter	NC_000023.11:g.108164674A>C	COL4A6	Q14031	1333	PF01391	24	1	1	650912	805756	21	0	https://www.metadome.app/metadome/position/GRCh38.p14/chrX/108164673/
chrX	108164674	1928730	A	C	Uncertain_significance	criteria_provided,_single_submitter	NC_000023.11:g.108164674A>C	COL4A6	Q14031-2	1332	PF01391	24	1	1	650912	805756	21	0	https://www.metadome.app/metadome/position/GRCh38.p14/chrX/108164673/
chrX	108164930	2610219	C	T	Uncertain_significance	criteria_provided,_single_submitter	NC_000023.11:g.108164930C>T	COL4A6	Q14031	1307	PF01391	52	41	65	280827,29627,17317,871161,546096,3634728,2123349,3634729,3253258,101403,101202,2734407,3585886,2203278,224786,1068913,2203359,265673,1723796,1203661,17434,4075343,3759113,423710,934568,2037661,988368,562417,1184578,24355,587099,1434827,24603,807395,3597951,804587,1069146,3384336,24676,934057,24386	430556,2445624,1702375,1192900,2117593,2907800,3692179,2576606,2577488,3575735,573411,2572380,994051,1485435,1526274,1678538,2683679,1067115,17218,870138,3376902,522422,447188,3585800,562285,988148,3256878,2203281,3586129,3764800,3256617,3586005,3236813,3586021,3586122,623161,1179129,3586139,3067563,3256907,2798318,2734503,2696524,1676641,4056089,2066376,566379,1495900,24557,235662,1806082,599105,3776111,974429,3636330,1493509,1066996,2857217,3597973,3234581,3597988,975073,1179155,2005933,1495154	0	0	https://www.metadome.app/metadome/position/GRCh38.p14/chrX/108164929/
chrX	108164930	2610219	C	T	Uncertain_significance	criteria_provided,_single_submitter	NC_000023.11:g.108164930C>T	COL4A6	Q14031-2	1306	PF01391	52	41	65	280827,29627,17317,871161,546096,3634728,2123349,3634729,3253258,101403,101202,2734407,3585886,2203278,224786,1068913,2203359,265673,1723796,1203661,17434,4075343,3759113,423710,934568,2037661,988368,562417,1184578,24355,587099,1434827,24603,807395,3597951,804587,1069146,3384336,24676,934057,24386	430556,2445624,1702375,1192900,2117593,2907800,3692179,2576606,2577488,3575735,573411,2572380,994051,1485435,1526274,1678538,2683679,1067115,17218,870138,3376902,522422,447188,3585800,562285,988148,3256878,2203281,3586129,3764800,3256617,3586005,3236813,3586021,3586122,623161,1179129,3586139,3067563,3256907,2798318,2734503,2696524,1676641,4056089,2066376,566379,1495900,24557,235662,1806082,599105,3776111,974429,3636330,1493509,1066996,2857217,3597973,3234581,3597988,975073,1179155,2005933,1495154	0	0	https://www.metadome.app/metadome/position/GRCh38.p14/chrX/108164929/
chrX	108164933	3682015	T	A	Uncertain_significance	criteria_provided,_single_submitter	NC_000023.11:g.108164933T>A	COL4A6	Q14031	1306	PF01391	51	1	1	1048045	1676610	14	0	https://www.metadome.app/metadome/position/GRCh38.p14/chrX/108164932/
chrX	108164933	3682015	T	A	Uncertain_significance	criteria_provided,_single_submitter	NC_000023.11:g.108164933T>A	COL4A6	Q14031-2	1305	PF01391	51	1	1	1048045	1676610	14	0	https://www.metadome.app/metadome/position/GRCh38.p14/chrX/108164932/
chrX	108164934	2197402	T	C	Uncertain_significance	criteria_provided,_single_submitter	NC_000023.11:g.108164934T>C	COL4A6	Q14031	1306	PF01391	51	1	1	1048045	1676610	14	0	https://www.metadome.app/metadome/position/GRCh38.p14/chrX/108164932/
chrX	108164934	2197402	T	C	Uncertain_significance	criteria_provided,_single_submitter	NC_000023.11:g.108164934T>C	COL4A6	Q14031-2	1305	PF01391	51	1	1	1048045	1676610	14	0	https://www.metadome.app/metadome/position/GRCh38.p14/chrX/108164932/
chrX	108165009	1905110	G	A	Uncertain_significance	criteria_provided,_single_submitter	NC_000023.11:g.108165009G>A	COL4A6	Q14031	1281	PF01391	26	2	0	1510897,372343		13	0	https://www.metadome.app/metadome/position/GRCh38.p14/chrX/108165007/
chrX	108165009	1905110	G	A	Uncertain_significance	criteria_provided,_single_submitter	NC_000023.11:g.108165009G>A	COL4A6	Q14031-2	1280	PF01391	26	2	0	1510897,372343		13	0	https://www.metadome.app/metadome/position/GRCh38.p14/chrX/108165007/
chrX	108165009	3356618	G	T	Uncertain_significance	no_assertion_criteria_provided	NC_000023.11:g.108165009G>T	COL4A6	Q14031	1281	PF01391	26	2	0	1510897,372343		13	0	https://www.metadome.app/metadome/position/GRCh38.p14/chrX/108165007/
chrX	108165009	3356618	G	T	Uncertain_significance	no_assertion_criteria_provided	NC_000023.11:g.108165009G>T	COL4A6	Q14031-2	1280	PF01391	26	2	0	1510897,372343		13	0	https://www.metadome.app/metadome/position/GRCh38.p14/chrX/108165007/
chrX	108165015	4056303	G	A	Uncertain_significance	criteria_provided,_single_submitter	NC_000023.11:g.108165015G>A	COL4A6	Q14031	1279	PF01391	24	1	1	650912	805756	21	0	https://www.metadome.app/metadome/position/GRCh38.p14/chrX/108165013/
chrX	108165015	4056303	G	A	Uncertain_significance	criteria_provided,_single_submitter	NC_000023.11:g.108165015G>A	COL4A6	Q14031-2	1278	PF01391	24	1	1	650912	805756	21	0	https://www.metadome.app/metadome/position/GRCh38.p14/chrX/108165013/
chrX	108165018	2156685	G	A	Uncertain_significance	criteria_provided,_single_submitter	NC_000023.11:g.108165018G>A	COL4A6	Q14031	1278	PF01391	23	1	1	17147	372826	20	0	https://www.metadome.app/metadome/position/GRCh38.p14/chrX/108165016/
chrX	108165018	2156685	G	A	Uncertain_significance	criteria_provided,_single_submitter	NC_000023.11:g.108165018G>A	COL4A6	Q14031-2	1277	PF01391	23	1	1	17147	372826	20	0	https://www.metadome.app/metadome/position/GRCh38.p14/chrX/108165016/
chrX	108165024	2064888	C	T	Uncertain_significance	criteria_provided,_multiple_submitters,_no_conflicts	NC_000023.11:g.108165024C>T	COL4A6	Q14031	1276	PF01391	21	0	1		3389457	15	0	https://www.metadome.app/metadome/position/GRCh38.p14/chrX/108165022/
chrX	108165024	2064888	C	T	Uncertain_significance	criteria_provided,_multiple_submitters,_no_conflicts	NC_000023.11:g.108165024C>T	COL4A6	Q14031-2	1275	PF01391	21	0	1		3389457	15	0	https://www.metadome.app/metadome/position/GRCh38.p14/chrX/108165022/
chrX	108165393	2594886	C	T	Uncertain_significance	criteria_provided,_multiple_submitters,_no_conflicts	NC_000023.11:g.108165393C>T	COL4A6	Q14031	1263	PF01391	8	0	1		992987	12	0	https://www.metadome.app/metadome/position/GRCh38.p14/chrX/108165392/
chrX	108165393	2594886	C	T	Uncertain_significance	criteria_provided,_multiple_submitters,_no_conflicts	NC_000023.11:g.108165393C>T	COL4A6	Q14031-2	1262	PF01391	8	0	1		992987	12	0	https://www.metadome.app/metadome/position/GRCh38.p14/chrX/108165392/
chrX	108165397	3147629	C	T	Uncertain_significance	criteria_provided,_single_submitter	NC_000023.11:g.108165397C>T	COL4A6	Q14031	1262	PF01391	7	38	65	1070315,1402980,224878,280827,2584369,29628,423568,280756,526841,17291,3634725,590988,2094263,1342741,803437,101411,101372,101210,955493,2581766,17404,546271,3391151,863352,837080,1048056,1676866,1047979,17424,650767,1993479,372734,2136560,24330,1685656,2737348,961447,1807133	1333360,1330972,1326883,1347185,2137326,1995091,1223474,1348132,1201258,191081,4081261,930902,3049020,2084590,1711521,3585764,3585787,3031146,4065062,3061905,2633936,4065074,3236210,4085398,3585822,3236133,3585933,3585949,3585950,3585980,427770,829917,988108,3586051,3236071,2444399,3236150,1804096,3586078,3586093,3371055,623127,2203356,2683900,1895505,4085626,870139,1474787,3250380,872604,1705311,870353,1522713,2842591,2737343,635542,3597947,447204,2119767,3382355,3597957,2737351,1067667,2005933,3597880	1	0	https://www.metadome.app/metadome/position/GRCh38.p14/chrX/108165395/
chrX	108165397	3147629	C	T	Uncertain_significance	criteria_provided,_single_submitter	NC_000023.11:g.108165397C>T	COL4A6	Q14031-2	1261	PF01391	7	38	65	1070315,1402980,224878,280827,2584369,29628,423568,280756,526841,17291,3634725,590988,2094263,1342741,803437,101411,101372,101210,955493,2581766,17404,546271,3391151,863352,837080,1048056,1676866,1047979,17424,650767,1993479,372734,2136560,24330,1685656,2737348,961447,1807133	1333360,1330972,1326883,1347185,2137326,1995091,1223474,1348132,1201258,191081,4081261,930902,3049020,2084590,1711521,3585764,3585787,3031146,4065062,3061905,2633936,4065074,3236210,4085398,3585822,3236133,3585933,3585949,3585950,3585980,427770,829917,988108,3586051,3236071,2444399,3236150,1804096,3586078,3586093,3371055,623127,2203356,2683900,1895505,4085626,870139,1474787,3250380,872604,1705311,870353,1522713,2842591,2737343,635542,3597947,447204,2119767,3382355,3597957,2737351,1067667,2005933,3597880	1	0	https://www.metadome.app/metadome/position/GRCh38.p14/chrX/108165395/
chrX	108165451	3835284	C	T	Uncertain_significance	criteria_provided,_single_submitter	NC_000023.11:g.108165451C>T	COL4A6	Q14031	1244	PF01391	52	41	65	280827,29627,17317,871161,546096,3634728,2123349,3634729,3253258,101403,101202,2734407,3585886,2203278,224786,1068913,2203359,265673,1723796,1203661,17434,4075343,3759113,423710,934568,2037661,988368,562417,1184578,24355,587099,1434827,24603,807395,3597951,804587,1069146,3384336,24676,934057,24386	430556,2445624,1702375,1192900,2117593,2907800,3692179,2576606,2577488,3575735,573411,2572380,994051,1485435,1526274,1678538,2683679,1067115,17218,870138,3376902,522422,447188,3585800,562285,988148,3256878,2203281,3586129,3764800,3256617,3586005,3236813,3586021,3586122,623161,1179129,3586139,3067563,3256907,2798318,2734503,2696524,1676641,4056089,2066376,566379,1495900,24557,235662,1806082,599105,3776111,974429,3636330,1493509,1066996,2857217,3597973,3234581,3597988,975073,1179155,2005933,1495154	0	0	https://www.metadome.app/metadome/position/GRCh38.p14/chrX/108165449/
chrX	108165451	3835284	C	T	Uncertain_significance	criteria_provided,_single_submitter	NC_000023.11:g.108165451C>T	COL4A6	Q14031-2	1243	PF01391	52	41	65	280827,29627,17317,871161,546096,3634728,2123349,3634729,3253258,101403,101202,2734407,3585886,2203278,224786,1068913,2203359,265673,1723796,1203661,17434,4075343,3759113,423710,934568,2037661,988368,562417,1184578,24355,587099,1434827,24603,807395,3597951,804587,1069146,3384336,24676,934057,24386	430556,2445624,1702375,1192900,2117593,2907800,3692179,2576606,2577488,3575735,573411,2572380,994051,1485435,1526274,1678538,2683679,1067115,17218,870138,3376902,522422,447188,3585800,562285,988148,3256878,2203281,3586129,3764800,3256617,3586005,3236813,3586021,3586122,623161,1179129,3586139,3067563,3256907,2798318,2734503,2696524,1676641,4056089,2066376,566379,1495900,24557,235662,1806082,599105,3776111,974429,3636330,1493509,1066996,2857217,3597973,3234581,3597988,975073,1179155,2005933,1495154	0	0	https://www.metadome.app/metadome/position/GRCh38.p14/chrX/108165449/
chrX	108165481	2304686	G	A	Uncertain_significance	criteria_provided,_single_submitter	NC_000023.11:g.108165481G>A	COL4A6	Q14031	1234	PF01391	42	0	1		1478778	20	0	https://www.metadome.app/metadome/position/GRCh38.p14/chrX/108165479/
chrX	108165481	2304686	G	A	Uncertain_significance	criteria_provided,_single_submitter	NC_000023.11:g.108165481G>A	COL4A6	Q14031-2	1233	PF01391	42	0	1		1478778	20	0	https://www.metadome.app/metadome/position/GRCh38.p14/chrX/108165479/
chrX	108169524	2907819	G	A	Uncertain_significance	criteria_provided,_single_submitter	NC_000023.11:g.108169524G>A	COL4A6	Q14031	1222	PF01391	30	2	5	17456,951382	2813956,3585908,1685282,2627473,2130206	17	0	https://www.metadome.app/metadome/position/GRCh38.p14/chrX/108169523/
chrX	108169524	2907819	G	A	Uncertain_significance	criteria_provided,_single_submitter	NC_000023.11:g.108169524G>A	COL4A6	Q14031-2	1221	PF01391	30	2	5	17456,951382	2813956,3585908,1685282,2627473,2130206	17	0	https://www.metadome.app/metadome/position/GRCh38.p14/chrX/108169523/
chrX	108169549	2721247	T	C	Uncertain_significance	criteria_provided,_single_submitter	NC_000023.11:g.108169549T>C	COL4A6	Q14031	1214	PF01391	23	1	1	17147	372826	20	0	https://www.metadome.app/metadome/position/GRCh38.p14/chrX/108169547/
chrX	108169549	2721247	T	C	Uncertain_significance	criteria_provided,_single_submitter	NC_000023.11:g.108169549T>C	COL4A6	Q14031-2	1213	PF01391	23	1	1	17147	372826	20	0	https://www.metadome.app/metadome/position/GRCh38.p14/chrX/108169547/
chrX	108169552	3835290	C	T	Uncertain_significance	criteria_provided,_single_submitter	NC_000023.11:g.108169552C>T	COL4A6	Q14031	1213	PF01391	22	35	66	2090887,1343392,17414,17289,2884075,456796,1451481,425639,3634732,853303,101309,101334,101166,284682,2910471,570492,2435801,3253061,1048047,431991,1459490,839286,2662592,2428944,587093,3349521,24386,1191044,1072946,3597924,968858,3597937,1440595,24662,1066898	2633691,997991,3345094,2691895,585514,1499947,1699427,2858817,421427,1676299,2009721,3665294,3575733,3687371,3575734,985005,1341495,459763,392836,2812440,1466399,3236080,1700012,2784265,3376902,3392560,3585930,2629807,1804092,3586011,2161074,3586032,3586046,829978,1468167,3586096,3338410,3586110,804577,3256639,427899,285457,502380,1013198,3238837,3699390,456830,1498266,3766670,1806461,1163008,1179130,1465592,4065117,975073,1179155,635479,2843902,2107712,3370330,1066834,3774587,830001,1067523,3383220,3597972	1	0	https://www.metadome.app/metadome/position/GRCh38.p14/chrX/108169550/
chrX	108169552	3835290	C	T	Uncertain_significance	criteria_provided,_single_submitter	NC_000023.11:g.108169552C>T	COL4A6	Q14031-2	1212	PF01391	22	35	66	2090887,1343392,17414,17289,2884075,456796,1451481,425639,3634732,853303,101309,101334,101166,284682,2910471,570492,2435801,3253061,1048047,431991,1459490,839286,2662592,2428944,587093,3349521,24386,1191044,1072946,3597924,968858,3597937,1440595,24662,1066898	2633691,997991,3345094,2691895,585514,1499947,1699427,2858817,421427,1676299,2009721,3665294,3575733,3687371,3575734,985005,1341495,459763,392836,2812440,1466399,3236080,1700012,2784265,3376902,3392560,3585930,2629807,1804092,3586011,2161074,3586032,3586046,829978,1468167,3586096,3338410,3586110,804577,3256639,427899,285457,502380,1013198,3238837,3699390,456830,1498266,3766670,1806461,1163008,1179130,1465592,4065117,975073,1179155,635479,2843902,2107712,3370330,1066834,3774587,830001,1067523,3383220,3597972	1	0	https://www.metadome.app/metadome/position/GRCh38.p14/chrX/108169550/
chrX	108169591	2813833	C	A	Uncertain_significance	criteria_provided,_single_submitter	NC_000023.11:g.108169591C>A	COL4A6	Q14031	1200	PF01391	9	1	2	1073867	224657,1333642	17	0	https://www.metadome.app/metadome/position/GRCh38.p14/chrX/108169589/
chrX	108169591	2813833	C	A	Uncertain_significance	criteria_provided,_single_submitter	NC_000023.11:g.108169591C>A	COL4A6	Q14031-2	1199	PF01391	9	1	2	1073867	224657,1333642	17	0	https://www.metadome.app/metadome/position/GRCh38.p14/chrX/108169589/
chrX	108169606	2040543	C	T	Uncertain_significance	criteria_provided,_multiple_submitters,_no_conflicts	NC_000023.11:g.108169606C>T	COL4A6	Q14031	1195	PF01391	4	45	65	982128,1067521,2026581,17367,1685653,430215,546561,17299,3912061,17310,845682,3900225,425606,426120,4075333,3338861,17224,101162,101385,280028,2578456,595936,3723893,284768,2203358,372763,279791,2507394,17453,379455,265387,2136559,4075358,2684108,1457014,1701990,17249,4075343,2116826,1077050,807573,2138694,1076952,1703357,3356563	3376905,2760128,1505537,2663851,2122160,3660160,1679856,1803140,1344842,3365180,456769,2744139,2844235,1068391,1525594,3658822,567910,3585808,1077020,3009917,562328,3585952,3256623,974513,3236817,2631809,4072211,557644,2637143,3586050,1804094,522432,3256892,3586126,426588,1067587,3589247,2576095,3589264,3720506,3589280,2007447,1029637,1473887,1806465,1472489,959357,2733476,623126,24416,988156,3597923,1344657,522544,522481,3636326,2734471,829934,1705447,2627907,1066396,2884116,2737351,1067667,1489240	0	0	https://www.metadome.app/metadome/position/GRCh38.p14/chrX/108169604/
chrX	108169606	2040543	C	T	Uncertain_significance	criteria_provided,_multiple_submitters,_no_conflicts	NC_000023.11:g.108169606C>T	COL4A6	Q14031-2	1194	PF01391	4	45	65	982128,1067521,2026581,17367,1685653,430215,546561,17299,3912061,17310,845682,3900225,425606,426120,4075333,3338861,17224,101162,101385,280028,2578456,595936,3723893,284768,2203358,372763,279791,2507394,17453,379455,265387,2136559,4075358,2684108,1457014,1701990,17249,4075343,2116826,1077050,807573,2138694,1076952,1703357,3356563	3376905,2760128,1505537,2663851,2122160,3660160,1679856,1803140,1344842,3365180,456769,2744139,2844235,1068391,1525594,3658822,567910,3585808,1077020,3009917,562328,3585952,3256623,974513,3236817,2631809,4072211,557644,2637143,3586050,1804094,522432,3256892,3586126,426588,1067587,3589247,2576095,3589264,3720506,3589280,2007447,1029637,1473887,1806465,1472489,959357,2733476,623126,24416,988156,3597923,1344657,522544,522481,3636326,2734471,829934,1705447,2627907,1066396,2884116,2737351,1067667,1489240	0	0	https://www.metadome.app/metadome/position/GRCh38.p14/chrX/108169604/
chrX	108169974	3674576	G	A	Uncertain_significance	criteria_provided,_single_submitter	NC_000023.11:g.108169974G>A	COL4A6	Q14031	1180	PF01391	48	0	1		974465	14	0	https://www.metadome.app/metadome/position/GRCh38.p14/chrX/108169973/
chrX	108169974	3674576	G	A	Uncertain_significance	criteria_provided,_single_submitter	NC_000023.11:g.108169974G>A	COL4A6	Q14031-2	1179	PF01391	48	0	1		974465	14	0	https://www.metadome.app/metadome/position/GRCh38.p14/chrX/108169973/
chrX	108169992	2370110	T	C	Uncertain_significance	criteria_provided,_multiple_submitters,_no_conflicts	NC_000023.11:g.108169992T>C	COL4A6	Q14031	1174	PF01391	42	0	1		1478778	20	0	https://www.metadome.app/metadome/position/GRCh38.p14/chrX/108169991/
chrX	108169992	2370110	T	C	Uncertain_significance	criteria_provided,_multiple_submitters,_no_conflicts	NC_000023.11:g.108169992T>C	COL4A6	Q14031-2	1173	PF01391	42	0	1		1478778	20	0	https://www.metadome.app/metadome/position/GRCh38.p14/chrX/108169991/
chrX	108170648	3835292	T	C	Uncertain_significance	criteria_provided,_single_submitter	NC_000023.11:g.108170648T>C	COL4A6	Q14031	1153	PF01391	21	0	1		3389457	15	0	https://www.metadome.app/metadome/position/GRCh38.p14/chrX/108170646/
chrX	108170648	3835292	T	C	Uncertain_significance	criteria_provided,_single_submitter	NC_000023.11:g.108170648T>C	COL4A6	Q14031-2	1152	PF01391	21	0	1		3389457	15	0	https://www.metadome.app/metadome/position/GRCh38.p14/chrX/108170646/
chrX	108170813	3693840	G	A	Uncertain_significance	criteria_provided,_single_submitter	NC_000023.11:g.108170813G>A	COL4A6	Q14031	1129	PF01391	51	1	1	1048045	1676610	14	0	https://www.metadome.app/metadome/position/GRCh38.p14/chrX/108170811/
chrX	108170813	3693840	G	A	Uncertain_significance	criteria_provided,_single_submitter	NC_000023.11:g.108170813G>A	COL4A6	Q14031-2	1128	PF01391	51	1	1	1048045	1676610	14	0	https://www.metadome.app/metadome/position/GRCh38.p14/chrX/108170811/
chrX	108170813	3835287	G	C	Uncertain_significance	criteria_provided,_single_submitter	NC_000023.11:g.108170813G>C	COL4A6	Q14031	1129	PF01391	51	1	1	1048045	1676610	14	0	https://www.metadome.app/metadome/position/GRCh38.p14/chrX/108170811/
chrX	108170813	3835287	G	C	Uncertain_significance	criteria_provided,_single_submitter	NC_000023.11:g.108170813G>C	COL4A6	Q14031-2	1128	PF01391	51	1	1	1048045	1676610	14	0	https://www.metadome.app/metadome/position/GRCh38.p14/chrX/108170811/
chrX	108170848	1932619	A	G	Uncertain_significance	criteria_provided,_single_submitter	NC_000023.11:g.108170848A>G	COL4A6	Q14031	1117	PF01391	39	1	1	1711979	3340154	19	0	https://www.metadome.app/metadome/position/GRCh38.p14/chrX/108170847/
chrX	108170848	1932619	A	G	Uncertain_significance	criteria_provided,_single_submitter	NC_000023.11:g.108170848A>G	COL4A6	Q14031-2	1116	PF01391	39	1	1	1711979	3340154	19	0	https://www.metadome.app/metadome/position/GRCh38.p14/chrX/108170847/
chrX	108170855	3147627	C	T	Uncertain_significance	criteria_provided,_single_submitter	NC_000023.11:g.108170855C>T	COL4A6	Q14031	1115	PF01391	37	45	71	29648,3360552,17371,666308,440782,1805313,18463,17314,1400106,3363153,3252985,17312,17285,1071489,3634737,101101,101148,101221,101375,3585977,1455983,2203291,289755,1076562,639559,944129,1445193,1455757,419484,3635674,1676651,17449,1048009,456808,265389,3340561,1392961,3636312,3724381,807574,1803636,3234030,988158,3597961,1070190	971414,3720375,3721343,3720370,2690572,3897550,2825816,2115419,3381101,1467463,2150881,1315644,3347564,1029482,3382832,3340336,529319,1489113,2856353,17217,17198,523366,3585761,3585774,3037719,974376,2631235,3585791,3634122,988147,3585906,1712328,4081615,3585947,3234106,3585967,562344,830011,3586048,3376723,3586071,3586084,1488700,2576095,424628,2814881,2585473,3062232,2842325,35955,931954,2922640,456809,1806462,3377403,804071,1067097,24349,1804106,1495278,3382913,587115,1520447,2829664,829923,1179037,3236230,3066217,2093247,1179036,587107	1	0	https://www.metadome.app/metadome/position/GRCh38.p14/chrX/108170853/
chrX	108170855	3147627	C	T	Uncertain_significance	criteria_provided,_single_submitter	NC_000023.11:g.108170855C>T	COL4A6	Q14031-2	1114	PF01391	37	45	71	29648,3360552,17371,666308,440782,1805313,18463,17314,1400106,3363153,3252985,17312,17285,1071489,3634737,101101,101148,101221,101375,3585977,1455983,2203291,289755,1076562,639559,944129,1445193,1455757,419484,3635674,1676651,17449,1048009,456808,265389,3340561,1392961,3636312,3724381,807574,1803636,3234030,988158,3597961,1070190	971414,3720375,3721343,3720370,2690572,3897550,2825816,2115419,3381101,1467463,2150881,1315644,3347564,1029482,3382832,3340336,529319,1489113,2856353,17217,17198,523366,3585761,3585774,3037719,974376,2631235,3585791,3634122,988147,3585906,1712328,4081615,3585947,3234106,3585967,562344,830011,3586048,3376723,3586071,3586084,1488700,2576095,424628,2814881,2585473,3062232,2842325,35955,931954,2922640,456809,1806462,3377403,804071,1067097,24349,1804106,1495278,3382913,587115,1520447,2829664,829923,1179037,3236230,3066217,2093247,1179036,587107	1	0	https://www.metadome.app/metadome/position/GRCh38.p14/chrX/108170853/
chrX	108170870	3648691	T	C	Uncertain_significance	criteria_provided,_single_submitter	NC_000023.11:g.108170870T>C	COL4A6	Q14031	1110	PF01391	32	0	1		2572201	19	0	https://www.metadome.app/metadome/position/GRCh38.p14/chrX/108170868/
chrX	108170870	3648691	T	C	Uncertain_significance	criteria_provided,_single_submitter	NC_000023.11:g.108170870T>C	COL4A6	Q14031-2	1109	PF01391	32	0	1		2572201	19	0	https://www.metadome.app/metadome/position/GRCh38.p14/chrX/108170868/
chrX	108171395	1352580	C	T	Uncertain_significance	criteria_provided,_single_submitter	NC_000023.11:g.108171395C>T	COL4A6	Q14031	1091	PF01391	13	45	81	17393,265429,283376,1711367,2849889,135653,17300,1454444,17290,2748270,1322117,1702091,4078172,17348,575257,872592,101291,101429,1424247,1447959,871479,17155,198136,476493,2910171,1676649,180690,2684108,1457014,3762104,1459490,1420300,4075340,3759118,1067319,1804616,562438,2099251,1455636,1412850,807394,24613,1438045,807396,1458106	2809796,2087822,2444385,1066148,618576,1388184,3575683,426328,521700,1324113,2012683,3687371,3575734,2690573,2907800,1068188,3902833,2682213,3691513,1710022,3634720,618572,870140,17334,1301908,2852637,2831927,199740,995572,391610,1695835,3585770,974375,3256702,3376654,3585962,2189752,974510,1683852,1330265,562452,2572638,599176,3586056,829980,1333468,4071756,1804095,1284987,3774577,1709477,1480216,1676636,3589251,2868565,2805808,1029637,1473887,2944354,943513,2864665,1925306,1333248,3597889,562256,3597908,2444150,3597935,24557,235662,1067288,1066731,618581,938543,2706610,1805492,3597882,1066838,1508303,939990,3730354	1	0	https://www.metadome.app/metadome/position/GRCh38.p14/chrX/108171394/
chrX	108171395	1352580	C	T	Uncertain_significance	criteria_provided,_single_submitter	NC_000023.11:g.108171395C>T	COL4A6	Q14031-2	1090	PF01391	13	45	81	17393,265429,283376,1711367,2849889,135653,17300,1454444,17290,2748270,1322117,1702091,4078172,17348,575257,872592,101291,101429,1424247,1447959,871479,17155,198136,476493,2910171,1676649,180690,2684108,1457014,3762104,1459490,1420300,4075340,3759118,1067319,1804616,562438,2099251,1455636,1412850,807394,24613,1438045,807396,1458106	2809796,2087822,2444385,1066148,618576,1388184,3575683,426328,521700,1324113,2012683,3687371,3575734,2690573,2907800,1068188,3902833,2682213,3691513,1710022,3634720,618572,870140,17334,1301908,2852637,2831927,199740,995572,391610,1695835,3585770,974375,3256702,3376654,3585962,2189752,974510,1683852,1330265,562452,2572638,599176,3586056,829980,1333468,4071756,1804095,1284987,3774577,1709477,1480216,1676636,3589251,2868565,2805808,1029637,1473887,2944354,943513,2864665,1925306,1333248,3597889,562256,3597908,2444150,3597935,24557,235662,1067288,1066731,618581,938543,2706610,1805492,3597882,1066838,1508303,939990,3730354	1	0	https://www.metadome.app/metadome/position/GRCh38.p14/chrX/108171394/
chrX	108171407	2612616	G	T	Uncertain_significance	criteria_provided,_single_submitter	NC_000023.11:g.108171407G>T	COL4A6	Q14031	1087	PF01391	9	1	2	1073867	224657,1333642	17	0	https://www.metadome.app/metadome/position/GRCh38.p14/chrX/108171406/
chrX	108171407	2612616	G	T	Uncertain_significance	criteria_provided,_single_submitter	NC_000023.11:g.108171407G>T	COL4A6	Q14031-2	1086	PF01391	9	1	2	1073867	224657,1333642	17	0	https://www.metadome.app/metadome/position/GRCh38.p14/chrX/108171406/
chrX	108171411	4005407	G	C	Uncertain_significance	criteria_provided,_single_submitter	NC_000023.11:g.108171411G>C	COL4A6	Q14031	1086	PF01391	8	0	1		992987	12	0	https://www.metadome.app/metadome/position/GRCh38.p14/chrX/108171409/
chrX	108171411	4005407	G	C	Uncertain_significance	criteria_provided,_single_submitter	NC_000023.11:g.108171411G>C	COL4A6	Q14031-2	1085	PF01391	8	0	1		992987	12	0	https://www.metadome.app/metadome/position/GRCh38.p14/chrX/108171409/
chrX	108171432	1521705	C	T	Uncertain_significance	criteria_provided,_single_submitter	NC_000023.11:g.108171432C>T	COL4A6	Q14031	1079	PF01391	1	32	27	2578328,1326879,17322,17331,425608,2579137,431382,17309,2500570,2102018,1458349,101159,101397,101446,17209,101493,379479,1047950,1197972,2636169,17450,4075357,2925402,2136565,369727,3755803,522413,2816516,24513,966589,988185,3236235	374117,1027389,1523774,3765801,2008843,3720371,974461,1029481,1338858,1803195,1685270,590992,2751919,519609,3585881,3585902,3585972,3586129,1324131,3067563,973308,3065440,2922709,3377392,1332999,870364,1067226	2	0	https://www.metadome.app/metadome/position/GRCh38.p14/chrX/108171430/
chrX	108171432	1521705	C	T	Uncertain_significance	criteria_provided,_single_submitter	NC_000023.11:g.108171432C>T	COL4A6	Q14031-2	1078	PF01391	1	32	27	2578328,1326879,17322,17331,425608,2579137,431382,17309,2500570,2102018,1458349,101159,101397,101446,17209,101493,379479,1047950,1197972,2636169,17450,4075357,2925402,2136565,369727,3755803,522413,2816516,24513,966589,988185,3236235	374117,1027389,1523774,3765801,2008843,3720371,974461,1029481,1338858,1803195,1685270,590992,2751919,519609,3585881,3585902,3585972,3586129,1324131,3067563,973308,3065440,2922709,3377392,1332999,870364,1067226	2	0	https://www.metadome.app/metadome/position/GRCh38.p14/chrX/108171430/
chrX	108174504	2155428	C	T	Uncertain_significance	criteria_provided,_single_submitter	NC_000023.11:g.108174504C>T	COL4A6	Q14031	1026	PF01391	12	0	2		974465,830020	14	0	https://www.metadome.app/metadome/position/GRCh38.p14/chrX/108174503/
chrX	108174504	2155428	C	T	Uncertain_significance	criteria_provided,_single_submitter	NC_000023.11:g.108174504C>T	COL4A6	Q14031-2	1025	PF01391	12	0	2		974465,830020	14	0	https://www.metadome.app/metadome/position/GRCh38.p14/chrX/108174503/
chrX	108174505	3669822	G	A	Uncertain_significance	criteria_provided,_multiple_submitters,_no_conflicts	NC_000023.11:g.108174505G>A	COL4A6	Q14031	1026	PF01391	12	0	2		974465,830020	14	0	https://www.metadome.app/metadome/position/GRCh38.p14/chrX/108174503/
chrX	108174505	3669822	G	A	Uncertain_significance	criteria_provided,_multiple_submitters,_no_conflicts	NC_000023.11:g.108174505G>A	COL4A6	Q14031-2	1025	PF01391	12	0	2		974465,830020	14	0	https://www.metadome.app/metadome/position/GRCh38.p14/chrX/108174503/
chrX	108174510	3495533	C	T	Uncertain_significance	criteria_provided,_single_submitter	NC_000023.11:g.108174510C>T	COL4A6	Q14031	1024	PF01391	10	37	66	2825795,2691279,1256082,2023483,17413,374994,590989,447141,863945,647159,1432099,3634731,2572792,101282,404304,1386856,284682,193851,542988,2734499,1334336,1196665,419628,1458605,17438,3759113,143245,1460453,3636313,2850977,1455628,24419,3597907,1077046,3236227,1074914,807396	623159,3897550,2851048,197001,2706137,2819920,2134670,3777012,3242114,1527968,3147566,1343228,434810,2694589,1496532,3691513,1516532,1315644,3345470,2715318,691325,1992427,3634735,101192,2801841,3585894,3585910,3585961,3585981,562337,3234106,3586022,2439370,3066280,4072217,562338,2445682,3066244,829891,3234114,3586128,3256680,1338396,1479856,945243,982058,1515486,3391192,3064106,661951,2922279,3756494,2630387,1806378,811376,2627801,974424,2845836,24541,2188378,1527901,1487710,3597948,562369,2706610,1805492	1	0	https://www.metadome.app/metadome/position/GRCh38.p14/chrX/108174509/
chrX	108174510	3495533	C	T	Uncertain_significance	criteria_provided,_single_submitter	NC_000023.11:g.108174510C>T	COL4A6	Q14031-2	1023	PF01391	10	37	66	2825795,2691279,1256082,2023483,17413,374994,590989,447141,863945,647159,1432099,3634731,2572792,101282,404304,1386856,284682,193851,542988,2734499,1334336,1196665,419628,1458605,17438,3759113,143245,1460453,3636313,2850977,1455628,24419,3597907,1077046,3236227,1074914,807396	623159,3897550,2851048,197001,2706137,2819920,2134670,3777012,3242114,1527968,3147566,1343228,434810,2694589,1496532,3691513,1516532,1315644,3345470,2715318,691325,1992427,3634735,101192,2801841,3585894,3585910,3585961,3585981,562337,3234106,3586022,2439370,3066280,4072217,562338,2445682,3066244,829891,3234114,3586128,3256680,1338396,1479856,945243,982058,1515486,3391192,3064106,661951,2922279,3756494,2630387,1806378,811376,2627801,974424,2845836,24541,2188378,1527901,1487710,3597948,562369,2706610,1805492	1	0	https://www.metadome.app/metadome/position/GRCh38.p14/chrX/108174509/
chrX	108174526	4075225	G	T	Uncertain_significance	criteria_provided,_single_submitter	NC_000023.11:g.108174526G>T	COL4A6	Q14031	1019	PF01391	56	0	1		430716	10	0	https://www.metadome.app/metadome/position/GRCh38.p14/chrX/108174524/
chrX	108174526	4075225	G	T	Uncertain_significance	criteria_provided,_single_submitter	NC_000023.11:g.108174526G>T	COL4A6	Q14031-2	1018	PF01391	56	0	1		430716	10	0	https://www.metadome.app/metadome/position/GRCh38.p14/chrX/108174524/
chrX	108174550	2897109	T	G	Uncertain_significance	criteria_provided,_single_submitter	NC_000023.11:g.108174550T>G	COL4A6	Q14031	1011	PF01391	48	0	1		974465	14	0	https://www.metadome.app/metadome/position/GRCh38.p14/chrX/108174548/
chrX	108174550	2897109	T	G	Uncertain_significance	criteria_provided,_single_submitter	NC_000023.11:g.108174550T>G	COL4A6	Q14031-2	1010	PF01391	48	0	1		974465	14	0	https://www.metadome.app/metadome/position/GRCh38.p14/chrX/108174548/
chrX	108174570	2807099	G	C	Uncertain_significance	criteria_provided,_single_submitter	NC_000023.11:g.108174570G>C	COL4A6	Q14031	1004	PF01391	42	0	1		1478778	20	0	https://www.metadome.app/metadome/position/GRCh38.p14/chrX/108174569/
chrX	108174570	2807099	G	C	Uncertain_significance	criteria_provided,_single_submitter	NC_000023.11:g.108174570G>C	COL4A6	Q14031-2	1003	PF01391	42	0	1		1478778	20	0	https://www.metadome.app/metadome/position/GRCh38.p14/chrX/108174569/
chrX	108174571	3623509	G	A	Uncertain_significance	criteria_provided,_single_submitter	NC_000023.11:g.108174571G>A	COL4A6	Q14031	1004	PF01391	42	0	1		1478778	20	0	https://www.metadome.app/metadome/position/GRCh38.p14/chrX/108174569/
chrX	108174571	3623509	G	A	Uncertain_significance	criteria_provided,_single_submitter	NC_000023.11:g.108174571G>A	COL4A6	Q14031-2	1003	PF01391	42	0	1		1478778	20	0	https://www.metadome.app/metadome/position/GRCh38.p14/chrX/108174569/
chrX	108174597	3006516	G	A	Uncertain_significance	criteria_provided,_multiple_submitters,_no_conflicts	NC_000023.11:g.108174597G>A	COL4A6	Q14031	995	PF01391	33	1	0	17368		15	0	https://www.metadome.app/metadome/position/GRCh38.p14/chrX/108174596/
chrX	108174597	3006516	G	A	Uncertain_significance	criteria_provided,_multiple_submitters,_no_conflicts	NC_000023.11:g.108174597G>A	COL4A6	Q14031-2	994	PF01391	33	1	0	17368		15	0	https://www.metadome.app/metadome/position/GRCh38.p14/chrX/108174596/
chrX	108174607	2187274	C	G	Uncertain_significance	criteria_provided,_single_submitter	NC_000023.11:g.108174607C>G	COL4A6	Q14031	992	PF01391	30	2	5	17456,951382	2813956,3585908,1685282,2627473,2130206	17	0	https://www.metadome.app/metadome/position/GRCh38.p14/chrX/108174605/
chrX	108174607	2187274	C	G	Uncertain_significance	criteria_provided,_single_submitter	NC_000023.11:g.108174607C>G	COL4A6	Q14031-2	991	PF01391	30	2	5	17456,951382	2813956,3585908,1685282,2627473,2130206	17	0	https://www.metadome.app/metadome/position/GRCh38.p14/chrX/108174605/
chrX	108175200	1417149	G	A	Uncertain_significance	criteria_provided,_single_submitter	NC_000023.11:g.108175200G>A	COL4A6	Q14031	950	PF01391	57	0	1		35899	6	0	https://www.metadome.app/metadome/position/GRCh38.p14/chrX/108175199/
chrX	108175200	1417149	G	A	Uncertain_significance	criteria_provided,_single_submitter	NC_000023.11:g.108175200G>A	COL4A6	Q14031-2	949	PF01391	57	0	1		35899	6	0	https://www.metadome.app/metadome/position/GRCh38.p14/chrX/108175199/
chrX	108175655	3495538	C	G	Uncertain_significance	criteria_provided,_multiple_submitters,_no_conflicts	NC_000023.11:g.108175655C>G	COL4A6	Q14031	944	PF01391	51	1	1	1048045	1676610	14	0	https://www.metadome.app/metadome/position/GRCh38.p14/chrX/108175655/
chrX	108175655	3495538	C	G	Uncertain_significance	criteria_provided,_multiple_submitters,_no_conflicts	NC_000023.11:g.108175655C>G	COL4A6	Q14031-2	943	PF01391	51	1	1	1048045	1676610	14	0	https://www.metadome.app/metadome/position/GRCh38.p14/chrX/108175655/
chrX	108175749	2388259	A	T	Uncertain_significance	criteria_provided,_single_submitter	NC_000023.11:g.108175749A>T	COL4A6	Q14031	913	PF01391	20	0	1		2138696	20	0	https://www.metadome.app/metadome/position/GRCh38.p14/chrX/108175748/
chrX	108175749	2388259	A	T	Uncertain_significance	criteria_provided,_single_submitter	NC_000023.11:g.108175749A>T	COL4A6	Q14031-2	912	PF01391	20	0	1		2138696	20	0	https://www.metadome.app/metadome/position/GRCh38.p14/chrX/108175748/
chrX	108175785	3147626	G	A	Uncertain_significance	criteria_provided,_single_submitter	NC_000023.11:g.108175785G>A	COL4A6	Q14031	901	PF01391	8	0	1		992987	12	0	https://www.metadome.app/metadome/position/GRCh38.p14/chrX/108175784/
chrX	108175785	3147626	G	A	Uncertain_significance	criteria_provided,_single_submitter	NC_000023.11:g.108175785G>A	COL4A6	Q14031-2	900	PF01391	8	0	1		992987	12	0	https://www.metadome.app/metadome/position/GRCh38.p14/chrX/108175784/
chrX	108176856	498820	G	C	Uncertain_significance	criteria_provided,_multiple_submitters,_no_conflicts	NC_000023.11:g.108176856G>C	COL4A6	Q14031	892	PF01391	29	0	1		1341518	9	0	https://www.metadome.app/metadome/position/GRCh38.p14/chrX/108176854/
chrX	108176856	498820	G	C	Uncertain_significance	criteria_provided,_multiple_submitters,_no_conflicts	NC_000023.11:g.108176856G>C	COL4A6	Q14031-2	891	PF01391	29	0	1		1341518	9	0	https://www.metadome.app/metadome/position/GRCh38.p14/chrX/108176854/
chrX	108176867	1949055	C	A	Uncertain_significance	criteria_provided,_single_submitter	NC_000023.11:g.108176867C>A	COL4A6	Q14031	888	PF01391	25	47	57	17364,2026121,1172657,521072,585512,161977,17418,449496,18462,1076168,3338857,451965,2748523,1396116,639690,2736627,664182,456792,1355589,859390,101147,101138,101126,17226,101167,1008517,2203291,289755,17182,17167,871767,1335827,1676645,3635675,17430,934132,526885,2136564,3597864,1372042,1442092,975075,2138703,3613730,3597884,1685655,3373712	1224309,521492,286983,1068151,1804089,3645706,975100,987483,1333879,2827037,2444401,1701036,993759,1494066,287863,993927,195452,1520772,1722498,521329,3386484,101487,3585792,3585891,3376729,3585896,3256680,3585984,3585999,3342275,3586080,3586099,638006,2572470,3256672,938437,2734510,1683661,1333712,1475166,456806,1804105,24342,1520095,974386,2155539,586956,522552,2767798,2636792,4065115,1481511,1067445,1324124,1066230,939990,3730354	2	0	https://www.metadome.app/metadome/position/GRCh38.p14/chrX/108176866/
chrX	108176867	1949055	C	A	Uncertain_significance	criteria_provided,_single_submitter	NC_000023.11:g.108176867C>A	COL4A6	Q14031-2	887	PF01391	25	47	57	17364,2026121,1172657,521072,585512,161977,17418,449496,18462,1076168,3338857,451965,2748523,1396116,639690,2736627,664182,456792,1355589,859390,101147,101138,101126,17226,101167,1008517,2203291,289755,17182,17167,871767,1335827,1676645,3635675,17430,934132,526885,2136564,3597864,1372042,1442092,975075,2138703,3613730,3597884,1685655,3373712	1224309,521492,286983,1068151,1804089,3645706,975100,987483,1333879,2827037,2444401,1701036,993759,1494066,287863,993927,195452,1520772,1722498,521329,3386484,101487,3585792,3585891,3376729,3585896,3256680,3585984,3585999,3342275,3586080,3586099,638006,2572470,3256672,938437,2734510,1683661,1333712,1475166,456806,1804105,24342,1520095,974386,2155539,586956,522552,2767798,2636792,4065115,1481511,1067445,1324124,1066230,939990,3730354	2	0	https://www.metadome.app/metadome/position/GRCh38.p14/chrX/108176866/
chrX	108176871	1369330	C	T	Uncertain_significance	criteria_provided,_multiple_submitters,_no_conflicts	NC_000023.11:g.108176871C>T	COL4A6	Q14031	887	PF01391	24	1	1	650912	805756	21	0	https://www.metadome.app/metadome/position/GRCh38.p14/chrX/108176869/
chrX	108176871	1369330	C	T	Uncertain_significance	criteria_provided,_multiple_submitters,_no_conflicts	NC_000023.11:g.108176871C>T	COL4A6	Q14031-2	886	PF01391	24	1	1	650912	805756	21	0	https://www.metadome.app/metadome/position/GRCh38.p14/chrX/108176869/
chrX	108178693	2440326	C	T	Uncertain_significance	criteria_provided,_single_submitter	NC_000023.11:g.108178693C>T	COL4A6	Q14031	837	PF01391	40	55	64	2095627,3776353,1326882,663729,2735839,1326880,265429,17417,974460,1698009,2695001,4070581,3362885,1074717,3383401,17284,665914,2159545,1442398,1458042,101287,547274,872593,476547,3723893,855625,3775946,2203360,372348,17455,1188318,1217102,4075359,456836,3594954,447150,526894,4075344,4075354,204296,38756,24461,3380928,3346167,3597920,24529,1424204,522413,2816516,3369277,562403,2138709,3636313,2850977,1455628	986890,3350229,1685273,993681,2087822,870797,1525217,1324112,3236066,3255139,3392554,1685267,1224386,35901,439501,2501692,983519,3634093,2734343,3585894,3585765,3585773,3376830,3342271,2634346,3585803,4065075,3235213,3585888,3585905,3585926,3586126,427770,3256672,3376897,3370320,2506490,3066299,3586073,3586087,3236369,2536812,210750,594119,1324137,2941684,2027820,1701999,691336,433187,3252034,3772659,2752543,807580,691807,1803953,2003824,3895486,1470320,857172,2028029,3254905,3636331,3597973	2	0	https://www.metadome.app/metadome/position/GRCh38.p14/chrX/108178691/
chrX	108178693	2440326	C	T	Uncertain_significance	criteria_provided,_single_submitter	NC_000023.11:g.108178693C>T	COL4A6	Q14031-2	836	PF01391	40	55	64	2095627,3776353,1326882,663729,2735839,1326880,265429,17417,974460,1698009,2695001,4070581,3362885,1074717,3383401,17284,665914,2159545,1442398,1458042,101287,547274,872593,476547,3723893,855625,3775946,2203360,372348,17455,1188318,1217102,4075359,456836,3594954,447150,526894,4075344,4075354,204296,38756,24461,3380928,3346167,3597920,24529,1424204,522413,2816516,3369277,562403,2138709,3636313,2850977,1455628	986890,3350229,1685273,993681,2087822,870797,1525217,1324112,3236066,3255139,3392554,1685267,1224386,35901,439501,2501692,983519,3634093,2734343,3585894,3585765,3585773,3376830,3342271,2634346,3585803,4065075,3235213,3585888,3585905,3585926,3586126,427770,3256672,3376897,3370320,2506490,3066299,3586073,3586087,3236369,2536812,210750,594119,1324137,2941684,2027820,1701999,691336,433187,3252034,3772659,2752543,807580,691807,1803953,2003824,3895486,1470320,857172,2028029,3254905,3636331,3597973	2	0	https://www.metadome.app/metadome/position/GRCh38.p14/chrX/108178691/
chrX	108178701	3495539	C	T	Uncertain_significance	criteria_provided,_single_submitter	NC_000023.11:g.108178701C>T	COL4A6	Q14031	834	PF01391	37	45	71	29648,3360552,17371,666308,440782,1805313,18463,17314,1400106,3363153,3252985,17312,17285,1071489,3634737,101101,101148,101221,101375,3585977,1455983,2203291,289755,1076562,639559,944129,1445193,1455757,419484,3635674,1676651,17449,1048009,456808,265389,3340561,1392961,3636312,3724381,807574,1803636,3234030,988158,3597961,1070190	971414,3720375,3721343,3720370,2690572,3897550,2825816,2115419,3381101,1467463,2150881,1315644,3347564,1029482,3382832,3340336,529319,1489113,2856353,17217,17198,523366,3585761,3585774,3037719,974376,2631235,3585791,3634122,988147,3585906,1712328,4081615,3585947,3234106,3585967,562344,830011,3586048,3376723,3586071,3586084,1488700,2576095,424628,2814881,2585473,3062232,2842325,35955,931954,2922640,456809,1806462,3377403,804071,1067097,24349,1804106,1495278,3382913,587115,1520447,2829664,829923,1179037,3236230,3066217,2093247,1179036,587107	1	0	https://www.metadome.app/metadome/position/GRCh38.p14/chrX/108178700/
chrX	108178701	3495539	C	T	Uncertain_significance	criteria_provided,_single_submitter	NC_000023.11:g.108178701C>T	COL4A6	Q14031-2	833	PF01391	37	45	71	29648,3360552,17371,666308,440782,1805313,18463,17314,1400106,3363153,3252985,17312,17285,1071489,3634737,101101,101148,101221,101375,3585977,1455983,2203291,289755,1076562,639559,944129,1445193,1455757,419484,3635674,1676651,17449,1048009,456808,265389,3340561,1392961,3636312,3724381,807574,1803636,3234030,988158,3597961,1070190	971414,3720375,3721343,3720370,2690572,3897550,2825816,2115419,3381101,1467463,2150881,1315644,3347564,1029482,3382832,3340336,529319,1489113,2856353,17217,17198,523366,3585761,3585774,3037719,974376,2631235,3585791,3634122,988147,3585906,1712328,4081615,3585947,3234106,3585967,562344,830011,3586048,3376723,3586071,3586084,1488700,2576095,424628,2814881,2585473,3062232,2842325,35955,931954,2922640,456809,1806462,3377403,804071,1067097,24349,1804106,1495278,3382913,587115,1520447,2829664,829923,1179037,3236230,3066217,2093247,1179036,587107	1	0	https://www.metadome.app/metadome/position/GRCh38.p14/chrX/108178700/
chrX	108178713	2192520	G	C	Uncertain_significance	criteria_provided,_multiple_submitters,_no_conflicts	NC_000023.11:g.108178713G>C	COL4A6	Q14031	830	PF01391	33	1	0	17368		15	0	https://www.metadome.app/metadome/position/GRCh38.p14/chrX/108178712/
chrX	108178713	2192520	G	C	Uncertain_significance	criteria_provided,_multiple_submitters,_no_conflicts	NC_000023.11:g.108178713G>C	COL4A6	Q14031-2	829	PF01391	33	1	0	17368		15	0	https://www.metadome.app/metadome/position/GRCh38.p14/chrX/108178712/
chrX	108178774	3627623	C	T	Uncertain_significance	criteria_provided,_single_submitter	NC_000023.11:g.108178774C>T	COL4A6	Q14031	810	PF01391	13	45	81	17393,265429,283376,1711367,2849889,135653,17300,1454444,17290,2748270,1322117,1702091,4078172,17348,575257,872592,101291,101429,1424247,1447959,871479,17155,198136,476493,2910171,1676649,180690,2684108,1457014,3762104,1459490,1420300,4075340,3759118,1067319,1804616,562438,2099251,1455636,1412850,807394,24613,1438045,807396,1458106	2809796,2087822,2444385,1066148,618576,1388184,3575683,426328,521700,1324113,2012683,3687371,3575734,2690573,2907800,1068188,3902833,2682213,3691513,1710022,3634720,618572,870140,17334,1301908,2852637,2831927,199740,995572,391610,1695835,3585770,974375,3256702,3376654,3585962,2189752,974510,1683852,1330265,562452,2572638,599176,3586056,829980,1333468,4071756,1804095,1284987,3774577,1709477,1480216,1676636,3589251,2868565,2805808,1029637,1473887,2944354,943513,2864665,1925306,1333248,3597889,562256,3597908,2444150,3597935,24557,235662,1067288,1066731,618581,938543,2706610,1805492,3597882,1066838,1508303,939990,3730354	2	0	https://www.metadome.app/metadome/position/GRCh38.p14/chrX/108178772/
chrX	108178774	3627623	C	T	Uncertain_significance	criteria_provided,_single_submitter	NC_000023.11:g.108178774C>T	COL4A6	Q14031	810	PF01391	55	39	56	29648,3338854,17393,2023483,3027411,17420,17302,1069647,1420638,17324,2736626,447148,974517,17411,550472,1374571,1048047,2636169,17450,1048051,372344,2813760,2136046,2734517,1404283,2684108,1457014,648577,2033473,4075362,872907,17283,1412850,3236235,3597876,222062,1073886,2027560,24678	3346120,2572037,1501406,1224335,1932496,1388184,2809796,2747753,2998327,3660160,427139,2137541,3765642,4074763,2907800,1172809,1029481,1732668,2860970,2628084,3607458,1488562,101256,101239,2024940,101466,3256590,3256702,3585891,3376729,3236042,974374,3907674,3585903,3256897,3586078,4071756,1804095,3389766,2203353,1029637,1473887,1067027,2845836,2444150,1067226,3381207,2444297,3251895,1517348,1525020,3597974,2746481,1520095,974386,3597975	2	0	https://www.metadome.app/metadome/position/GRCh38.p14/chrX/108178772/
chrX	108178774	3627623	C	T	Uncertain_significance	criteria_provided,_single_submitter	NC_000023.11:g.108178774C>T	COL4A6	Q14031-2	809	PF01391	13	45	81	17393,265429,283376,1711367,2849889,135653,17300,1454444,17290,2748270,1322117,1702091,4078172,17348,575257,872592,101291,101429,1424247,1447959,871479,17155,198136,476493,2910171,1676649,180690,2684108,1457014,3762104,1459490,1420300,4075340,3759118,1067319,1804616,562438,2099251,1455636,1412850,807394,24613,1438045,807396,1458106	2809796,2087822,2444385,1066148,618576,1388184,3575683,426328,521700,1324113,2012683,3687371,3575734,2690573,2907800,1068188,3902833,2682213,3691513,1710022,3634720,618572,870140,17334,1301908,2852637,2831927,199740,995572,391610,1695835,3585770,974375,3256702,3376654,3585962,2189752,974510,1683852,1330265,562452,2572638,599176,3586056,829980,1333468,4071756,1804095,1284987,3774577,1709477,1480216,1676636,3589251,2868565,2805808,1029637,1473887,2944354,943513,2864665,1925306,1333248,3597889,562256,3597908,2444150,3597935,24557,235662,1067288,1066731,618581,938543,2706610,1805492,3597882,1066838,1508303,939990,3730354	2	0	https://www.metadome.app/metadome/position/GRCh38.p14/chrX/108178772/
chrX	108178774	3627623	C	T	Uncertain_significance	criteria_provided,_single_submitter	NC_000023.11:g.108178774C>T	COL4A6	Q14031-2	809	PF01391	55	39	56	29648,3338854,17393,2023483,3027411,17420,17302,1069647,1420638,17324,2736626,447148,974517,17411,550472,1374571,1048047,2636169,17450,1048051,372344,2813760,2136046,2734517,1404283,2684108,1457014,648577,2033473,4075362,872907,17283,1412850,3236235,3597876,222062,1073886,2027560,24678	3346120,2572037,1501406,1224335,1932496,1388184,2809796,2747753,2998327,3660160,427139,2137541,3765642,4074763,2907800,1172809,1029481,1732668,2860970,2628084,3607458,1488562,101256,101239,2024940,101466,3256590,3256702,3585891,3376729,3236042,974374,3907674,3585903,3256897,3586078,4071756,1804095,3389766,2203353,1029637,1473887,1067027,2845836,2444150,1067226,3381207,2444297,3251895,1517348,1525020,3597974,2746481,1520095,974386,3597975	2	0	https://www.metadome.app/metadome/position/GRCh38.p14/chrX/108178772/
chrX	108178780	4232313	G	C	Uncertain_significance	criteria_provided,_single_submitter	NC_000023.11:g.108178780G>C	COL4A6	Q14031	808	PF01391	53	0	1		872906	12	0	https://www.metadome.app/metadome/position/GRCh38.p14/chrX/108178778/
chrX	108178780	4232313	G	C	Uncertain_significance	criteria_provided,_single_submitter	NC_000023.11:g.108178780G>C	COL4A6	Q14031-2	807	PF01391	53	0	1		872906	12	0	https://www.metadome.app/metadome/position/GRCh38.p14/chrX/108178778/
chrX	108178788	1998379	G	A	Uncertain_significance	criteria_provided,_single_submitter	NC_000023.11:g.108178788G>A	COL4A6	Q14031	805	PF01391	8	0	1		992987	12	0	https://www.metadome.app/metadome/position/GRCh38.p14/chrX/108178787/
chrX	108178788	1998379	G	A	Uncertain_significance	criteria_provided,_single_submitter	NC_000023.11:g.108178788G>A	COL4A6	Q14031-2	804	PF01391	8	0	1		992987	12	0	https://www.metadome.app/metadome/position/GRCh38.p14/chrX/108178787/
chrX	108178812	4005410	T	C	Uncertain_significance	criteria_provided,_single_submitter	NC_000023.11:g.108178812T>C	COL4A6	Q14031	797	PF01391	42	0	1		1478778	20	0	https://www.metadome.app/metadome/position/GRCh38.p14/chrX/108178811/
chrX	108178812	4005410	T	C	Uncertain_significance	criteria_provided,_single_submitter	NC_000023.11:g.108178812T>C	COL4A6	Q14031-2	796	PF01391	42	0	1		1478778	20	0	https://www.metadome.app/metadome/position/GRCh38.p14/chrX/108178811/
chrX	108178843	1441511	C	T	Uncertain_significance	criteria_provided,_single_submitter	NC_000023.11:g.108178843C>T	COL4A6	Q14031	787	PF01391	32	0	1		2572201	19	0	https://www.metadome.app/metadome/position/GRCh38.p14/chrX/108178841/
chrX	108178843	1441511	C	T	Uncertain_significance	criteria_provided,_single_submitter	NC_000023.11:g.108178843C>T	COL4A6	Q14031-2	786	PF01391	32	0	1		2572201	19	0	https://www.metadome.app/metadome/position/GRCh38.p14/chrX/108178841/
chrX	108179229	2398509	G	C	Uncertain_significance	criteria_provided,_single_submitter	NC_000023.11:g.108179229G>C	COL4A6	Q14031	782	PF01391	27	1	1	379510	2445354	13	0	https://www.metadome.app/metadome/position/GRCh38.p14/chrX/108179227/
chrX	108179229	2398509	G	C	Uncertain_significance	criteria_provided,_single_submitter	NC_000023.11:g.108179229G>C	COL4A6	Q14031-2	781	PF01391	27	1	1	379510	2445354	13	0	https://www.metadome.app/metadome/position/GRCh38.p14/chrX/108179227/
chrX	108179232	1409581	G	A	Uncertain_significance	criteria_provided,_single_submitter	NC_000023.11:g.108179232G>A	COL4A6	Q14031	781	PF01391	26	2	0	1510897,372343		13	0	https://www.metadome.app/metadome/position/GRCh38.p14/chrX/108179230/
chrX	108179232	1409581	G	A	Uncertain_significance	criteria_provided,_single_submitter	NC_000023.11:g.108179232G>A	COL4A6	Q14031-2	780	PF01391	26	2	0	1510897,372343		13	0	https://www.metadome.app/metadome/position/GRCh38.p14/chrX/108179230/
chrX	108179238	3495537	A	G	Uncertain_significance	criteria_provided,_multiple_submitters,_no_conflicts	NC_000023.11:g.108179238A>G	COL4A6	Q14031	779	PF01391	24	1	1	650912	805756	21	0	https://www.metadome.app/metadome/position/GRCh38.p14/chrX/108179236/
chrX	108179238	3495537	A	G	Uncertain_significance	criteria_provided,_multiple_submitters,_no_conflicts	NC_000023.11:g.108179238A>G	COL4A6	Q14031-2	778	PF01391	24	1	1	650912	805756	21	0	https://www.metadome.app/metadome/position/GRCh38.p14/chrX/108179236/
chrX	108179289	4005412	C	A	Uncertain_significance	criteria_provided,_single_submitter	NC_000023.11:g.108179289C>A	COL4A6	Q14031	762	PF01391	7	38	65	1070315,1402980,224878,280827,2584369,29628,423568,280756,526841,17291,3634725,590988,2094263,1342741,803437,101411,101372,101210,955493,2581766,17404,546271,3391151,863352,837080,1048056,1676866,1047979,17424,650767,1993479,372734,2136560,24330,1685656,2737348,961447,1807133	1333360,1330972,1326883,1347185,2137326,1995091,1223474,1348132,1201258,191081,4081261,930902,3049020,2084590,1711521,3585764,3585787,3031146,4065062,3061905,2633936,4065074,3236210,4085398,3585822,3236133,3585933,3585949,3585950,3585980,427770,829917,988108,3586051,3236071,2444399,3236150,1804096,3586078,3586093,3371055,623127,2203356,2683900,1895505,4085626,870139,1474787,3250380,872604,1705311,870353,1522713,2842591,2737343,635542,3597947,447204,2119767,3382355,3597957,2737351,1067667,2005933,3597880	1	0	https://www.metadome.app/metadome/position/GRCh38.p14/chrX/108179287/
chrX	108179289	4005412	C	A	Uncertain_significance	criteria_provided,_single_submitter	NC_000023.11:g.108179289C>A	COL4A6	Q14031-2	761	PF01391	7	38	65	1070315,1402980,224878,280827,2584369,29628,423568,280756,526841,17291,3634725,590988,2094263,1342741,803437,101411,101372,101210,955493,2581766,17404,546271,3391151,863352,837080,1048056,1676866,1047979,17424,650767,1993479,372734,2136560,24330,1685656,2737348,961447,1807133	1333360,1330972,1326883,1347185,2137326,1995091,1223474,1348132,1201258,191081,4081261,930902,3049020,2084590,1711521,3585764,3585787,3031146,4065062,3061905,2633936,4065074,3236210,4085398,3585822,3236133,3585933,3585949,3585950,3585980,427770,829917,988108,3586051,3236071,2444399,3236150,1804096,3586078,3586093,3371055,623127,2203356,2683900,1895505,4085626,870139,1474787,3250380,872604,1705311,870353,1522713,2842591,2737343,635542,3597947,447204,2119767,3382355,3597957,2737351,1067667,2005933,3597880	1	0	https://www.metadome.app/metadome/position/GRCh38.p14/chrX/108179287/
chrX	108180619	1445583	G	T	Uncertain_significance	criteria_provided,_multiple_submitters,_no_conflicts	NC_000023.11:g.108180619G>T	COL4A6	Q14031	677	PF01391	23	1	1	17147	372826	20	0	https://www.metadome.app/metadome/position/GRCh38.p14/chrX/108180618/
chrX	108180619	1445583	G	T	Uncertain_significance	criteria_provided,_multiple_submitters,_no_conflicts	NC_000023.11:g.108180619G>T	COL4A6	Q14031-2	676	PF01391	23	1	1	17147	372826	20	0	https://www.metadome.app/metadome/position/GRCh38.p14/chrX/108180618/
chrX	108180939	1385706	A	G	Uncertain_significance	criteria_provided,_multiple_submitters,_no_conflicts	NC_000023.11:g.108180939A>G	COL4A6	Q14031	662	PF01391	8	0	1		992987	12	0	https://www.metadome.app/metadome/position/GRCh38.p14/chrX/108180937/
chrX	108180939	1385706	A	G	Uncertain_significance	criteria_provided,_multiple_submitters,_no_conflicts	NC_000023.11:g.108180939A>G	COL4A6	Q14031-2	661	PF01391	8	0	1		992987	12	0	https://www.metadome.app/metadome/position/GRCh38.p14/chrX/108180937/
chrX	108188021	3612341	C	T	Uncertain_significance	criteria_provided,_single_submitter	NC_000023.11:g.108188021C>T	COL4A6	Q14031	533	PF01391	42	0	1		1478778	20	0	https://www.metadome.app/metadome/position/GRCh38.p14/chrX/108188019/
chrX	108188021	3612341	C	T	Uncertain_significance	criteria_provided,_single_submitter	NC_000023.11:g.108188021C>T	COL4A6	Q14031-2	532	PF01391	42	0	1		1478778	20	0	https://www.metadome.app/metadome/position/GRCh38.p14/chrX/108188019/
chrX	108188540	2315653	C	T	Uncertain_significance	criteria_provided,_single_submitter	NC_000023.11:g.108188540C>T	COL4A6	Q14031	523	PF01391	32	0	1		2572201	19	0	https://www.metadome.app/metadome/position/GRCh38.p14/chrX/108188538/
chrX	108188540	2315653	C	T	Uncertain_significance	criteria_provided,_single_submitter	NC_000023.11:g.108188540C>T	COL4A6	Q14031-2	522	PF01391	32	0	1		2572201	19	0	https://www.metadome.app/metadome/position/GRCh38.p14/chrX/108188538/
chrX	108188554	3030966	C	T	Uncertain_significance	no_assertion_criteria_provided	NC_000023.11:g.108188554C>T	COL4A6	Q14031	518	PF01391	27	1	1	379510	2445354	13	0	https://www.metadome.app/metadome/position/GRCh38.p14/chrX/108188553/
chrX	108188554	3030966	C	T	Uncertain_significance	no_assertion_criteria_provided	NC_000023.11:g.108188554C>T	COL4A6	Q14031-2	517	PF01391	27	1	1	379510	2445354	13	0	https://www.metadome.app/metadome/position/GRCh38.p14/chrX/108188553/
chrX	108188555	4232324	G	C	Uncertain_significance	criteria_provided,_single_submitter	NC_000023.11:g.108188555G>C	COL4A6	Q14031	518	PF01391	27	1	1	379510	2445354	13	0	https://www.metadome.app/metadome/position/GRCh38.p14/chrX/108188553/
chrX	108188555	4232324	G	C	Uncertain_significance	criteria_provided,_single_submitter	NC_000023.11:g.108188555G>C	COL4A6	Q14031-2	517	PF01391	27	1	1	379510	2445354	13	0	https://www.metadome.app/metadome/position/GRCh38.p14/chrX/108188553/
chrX	108188563	3147624	C	T	Uncertain_significance	criteria_provided,_single_submitter	NC_000023.11:g.108188563C>T	COL4A6	Q14031	515	PF01391	24	1	1	650912	805756	21	0	https://www.metadome.app/metadome/position/GRCh38.p14/chrX/108188562/
chrX	108188563	3147624	C	T	Uncertain_significance	criteria_provided,_single_submitter	NC_000023.11:g.108188563C>T	COL4A6	Q14031-2	514	PF01391	24	1	1	650912	805756	21	0	https://www.metadome.app/metadome/position/GRCh38.p14/chrX/108188562/
chrX	108188624	4232311	C	T	Uncertain_significance	criteria_provided,_single_submitter	NC_000023.11:g.108188624C>T	COL4A6	Q14031	495	PF01391	4	45	65	982128,1067521,2026581,17367,1685653,430215,546561,17299,3912061,17310,845682,3900225,425606,426120,4075333,3338861,17224,101162,101385,280028,2578456,595936,3723893,284768,2203358,372763,279791,2507394,17453,379455,265387,2136559,4075358,2684108,1457014,1701990,17249,4075343,2116826,1077050,807573,2138694,1076952,1703357,3356563	3376905,2760128,1505537,2663851,2122160,3660160,1679856,1803140,1344842,3365180,456769,2744139,2844235,1068391,1525594,3658822,567910,3585808,1077020,3009917,562328,3585952,3256623,974513,3236817,2631809,4072211,557644,2637143,3586050,1804094,522432,3256892,3586126,426588,1067587,3589247,2576095,3589264,3720506,3589280,2007447,1029637,1473887,1806465,1472489,959357,2733476,623126,24416,988156,3597923,1344657,522544,522481,3636326,2734471,829934,1705447,2627907,1066396,2884116,2737351,1067667,1489240	0	0	https://www.metadome.app/metadome/position/GRCh38.p14/chrX/108188622/
chrX	108188624	4232311	C	T	Uncertain_significance	criteria_provided,_single_submitter	NC_000023.11:g.108188624C>T	COL4A6	Q14031-2	494	PF01391	4	45	65	982128,1067521,2026581,17367,1685653,430215,546561,17299,3912061,17310,845682,3900225,425606,426120,4075333,3338861,17224,101162,101385,280028,2578456,595936,3723893,284768,2203358,372763,279791,2507394,17453,379455,265387,2136559,4075358,2684108,1457014,1701990,17249,4075343,2116826,1077050,807573,2138694,1076952,1703357,3356563	3376905,2760128,1505537,2663851,2122160,3660160,1679856,1803140,1344842,3365180,456769,2744139,2844235,1068391,1525594,3658822,567910,3585808,1077020,3009917,562328,3585952,3256623,974513,3236817,2631809,4072211,557644,2637143,3586050,1804094,522432,3256892,3586126,426588,1067587,3589247,2576095,3589264,3720506,3589280,2007447,1029637,1473887,1806465,1472489,959357,2733476,623126,24416,988156,3597923,1344657,522544,522481,3636326,2734471,829934,1705447,2627907,1066396,2884116,2737351,1067667,1489240	0	0	https://www.metadome.app/metadome/position/GRCh38.p14/chrX/108188622/
chrX	108191482	1878249	T	C	Uncertain_significance	criteria_provided,_multiple_submitters,_no_conflicts	NC_000023.11:g.108191482T>C	COL4A6	Q14031	412	PF01391	54	1	1	650912	691338	13	0	https://www.metadome.app/metadome/position/GRCh38.p14/chrX/108191481/
chrX	108191482	1878249	T	C	Uncertain_significance	criteria_provided,_multiple_submitters,_no_conflicts	NC_000023.11:g.108191482T>C	COL4A6	Q14031-2	411	PF01391	54	1	1	650912	691338	13	0	https://www.metadome.app/metadome/position/GRCh38.p14/chrX/108191481/
chrX	108192481	2732643	G	A	Uncertain_significance	criteria_provided,_single_submitter	NC_000023.11:g.108192481G>A	COL4A6	Q14031	392	PF01391	34	46	62	280525,132791,2764999,161975,17418,449496,18462,427143,17301,655548,453209,2138072,1996639,2138082,3720386,101157,101199,556434,369941,93894,17181,476441,803640,1351958,476496,2138406,198473,379479,17447,429738,2571819,1676648,1047945,29635,585503,2921806,1098566,447209,452626,2138697,807579,24617,1455643,635512,635536,587106	3366881,3717053,3720384,2115797,994199,3645012,2137347,3646273,2858815,3575731,2902265,3067620,4081256,1803788,526863,199743,3377374,3585811,2734413,3003833,829917,3585985,3586002,1691504,2577108,3586055,562286,3586069,3907700,3377039,3234099,562463,2690575,426588,3773688,1685283,2011015,3589278,848872,17262,2951085,2944253,2609904,851082,3597890,3636314,2737334,3340120,3597918,1508829,3236218,3380929,974427,2149550,1514624,2585041,2861242,2021989,3383220,3597972,3597984,562348	0	0	https://www.metadome.app/metadome/position/GRCh38.p14/chrX/108192480/
chrX	108192481	2732643	G	A	Uncertain_significance	criteria_provided,_single_submitter	NC_000023.11:g.108192481G>A	COL4A6	Q14031-2	391	PF01391	34	46	62	280525,132791,2764999,161975,17418,449496,18462,427143,17301,655548,453209,2138072,1996639,2138082,3720386,101157,101199,556434,369941,93894,17181,476441,803640,1351958,476496,2138406,198473,379479,17447,429738,2571819,1676648,1047945,29635,585503,2921806,1098566,447209,452626,2138697,807579,24617,1455643,635512,635536,587106	3366881,3717053,3720384,2115797,994199,3645012,2137347,3646273,2858815,3575731,2902265,3067620,4081256,1803788,526863,199743,3377374,3585811,2734413,3003833,829917,3585985,3586002,1691504,2577108,3586055,562286,3586069,3907700,3377039,3234099,562463,2690575,426588,3773688,1685283,2011015,3589278,848872,17262,2951085,2944253,2609904,851082,3597890,3636314,2737334,3340120,3597918,1508829,3236218,3380929,974427,2149550,1514624,2585041,2861242,2021989,3383220,3597972,3597984,562348	0	0	https://www.metadome.app/metadome/position/GRCh38.p14/chrX/108192480/
chrX	108192506	2628765	G	A	Uncertain_significance	criteria_provided,_single_submitter	NC_000023.11:g.108192506G>A	COL4A6	Q14031	384	PF01391	26	2	0	1510897,372343		13	0	https://www.metadome.app/metadome/position/GRCh38.p14/chrX/108192504/
chrX	108192506	2628765	G	A	Uncertain_significance	criteria_provided,_single_submitter	NC_000023.11:g.108192506G>A	COL4A6	Q14031-2	383	PF01391	26	2	0	1510897,372343		13	0	https://www.metadome.app/metadome/position/GRCh38.p14/chrX/108192504/
chrX	108192511	2198811	C	T	Uncertain_significance	criteria_provided,_single_submitter	NC_000023.11:g.108192511C>T	COL4A6	Q14031	382	PF01391	24	1	1	650912	805756	21	0	https://www.metadome.app/metadome/position/GRCh38.p14/chrX/108192510/
chrX	108192511	2198811	C	T	Uncertain_significance	criteria_provided,_single_submitter	NC_000023.11:g.108192511C>T	COL4A6	Q14031-2	381	PF01391	24	1	1	650912	805756	21	0	https://www.metadome.app/metadome/position/GRCh38.p14/chrX/108192510/
chrX	108192535	928644	C	T	Uncertain_significance	criteria_provided,_single_submitter	NC_000023.11:g.108192535C>T	COL4A6	Q14031	374	PF01391	16	43	75	17381,2570872,161974,431028,581481,2138070,3722865,1364729,3778605,526864,1410496,425638,546097,3634733,2505645,3634734,1701982,101265,1497664,101416,975101,2506491,599139,280028,2578456,595936,581961,419392,1348005,1047951,2203371,24520,24521,2200158,599064,195859,845467,1075130,10458,1360173,804588,523547,1458106	2063668,1477977,1803019,2799753,983450,1679855,3775628,1489144,1324114,2444401,3654313,1172807,1068188,3902833,1324104,2626749,1333627,3776259,930386,101170,101437,101496,101326,549957,3585821,3256697,1328475,3236151,3585892,3764795,549933,807566,2635499,1804093,3376618,2203281,3586079,635543,3835257,3586129,3256622,3359052,2536812,56907,2578454,939453,2575089,1676257,2711717,2824225,3242243,2683900,1895505,1067625,2930905,3597928,1804102,1077054,3236354,2681735,2732395,3236033,24494,3236219,1516172,522409,3775232,829976,2864863,1508303,1489240,235348,972323,1324124,1066230	3	0	https://www.metadome.app/metadome/position/GRCh38.p14/chrX/108192534/
chrX	108192535	928644	C	T	Uncertain_significance	criteria_provided,_single_submitter	NC_000023.11:g.108192535C>T	COL4A6	Q14031-2	373	PF01391	16	43	75	17381,2570872,161974,431028,581481,2138070,3722865,1364729,3778605,526864,1410496,425638,546097,3634733,2505645,3634734,1701982,101265,1497664,101416,975101,2506491,599139,280028,2578456,595936,581961,419392,1348005,1047951,2203371,24520,24521,2200158,599064,195859,845467,1075130,10458,1360173,804588,523547,1458106	2063668,1477977,1803019,2799753,983450,1679855,3775628,1489144,1324114,2444401,3654313,1172807,1068188,3902833,1324104,2626749,1333627,3776259,930386,101170,101437,101496,101326,549957,3585821,3256697,1328475,3236151,3585892,3764795,549933,807566,2635499,1804093,3376618,2203281,3586079,635543,3835257,3586129,3256622,3359052,2536812,56907,2578454,939453,2575089,1676257,2711717,2824225,3242243,2683900,1895505,1067625,2930905,3597928,1804102,1077054,3236354,2681735,2732395,3236033,24494,3236219,1516172,522409,3775232,829976,2864863,1508303,1489240,235348,972323,1324124,1066230	3	0	https://www.metadome.app/metadome/position/GRCh38.p14/chrX/108192534/
chrX	108192547	2887632	G	A	Uncertain_significance	criteria_provided,_single_submitter	NC_000023.11:g.108192547G>A	COL4A6	Q14031	370	PF01391	12	0	2		974465,830020	14	0	https://www.metadome.app/metadome/position/GRCh38.p14/chrX/108192546/
chrX	108192547	2887632	G	A	Uncertain_significance	criteria_provided,_single_submitter	NC_000023.11:g.108192547G>A	COL4A6	Q14031-2	369	PF01391	12	0	2		974465,830020	14	0	https://www.metadome.app/metadome/position/GRCh38.p14/chrX/108192546/
chrX	108192571	3147622	C	T	Uncertain_significance	criteria_provided,_single_submitter	NC_000023.11:g.108192571C>T	COL4A6	Q14031	362	PF01391	4	45	65	982128,1067521,2026581,17367,1685653,430215,546561,17299,3912061,17310,845682,3900225,425606,426120,4075333,3338861,17224,101162,101385,280028,2578456,595936,3723893,284768,2203358,372763,279791,2507394,17453,379455,265387,2136559,4075358,2684108,1457014,1701990,17249,4075343,2116826,1077050,807573,2138694,1076952,1703357,3356563	3376905,2760128,1505537,2663851,2122160,3660160,1679856,1803140,1344842,3365180,456769,2744139,2844235,1068391,1525594,3658822,567910,3585808,1077020,3009917,562328,3585952,3256623,974513,3236817,2631809,4072211,557644,2637143,3586050,1804094,522432,3256892,3586126,426588,1067587,3589247,2576095,3589264,3720506,3589280,2007447,1029637,1473887,1806465,1472489,959357,2733476,623126,24416,988156,3597923,1344657,522544,522481,3636326,2734471,829934,1705447,2627907,1066396,2884116,2737351,1067667,1489240	0	0	https://www.metadome.app/metadome/position/GRCh38.p14/chrX/108192570/
chrX	108192571	3147622	C	T	Uncertain_significance	criteria_provided,_single_submitter	NC_000023.11:g.108192571C>T	COL4A6	Q14031-2	361	PF01391	4	45	65	982128,1067521,2026581,17367,1685653,430215,546561,17299,3912061,17310,845682,3900225,425606,426120,4075333,3338861,17224,101162,101385,280028,2578456,595936,3723893,284768,2203358,372763,279791,2507394,17453,379455,265387,2136559,4075358,2684108,1457014,1701990,17249,4075343,2116826,1077050,807573,2138694,1076952,1703357,3356563	3376905,2760128,1505537,2663851,2122160,3660160,1679856,1803140,1344842,3365180,456769,2744139,2844235,1068391,1525594,3658822,567910,3585808,1077020,3009917,562328,3585952,3256623,974513,3236817,2631809,4072211,557644,2637143,3586050,1804094,522432,3256892,3586126,426588,1067587,3589247,2576095,3589264,3720506,3589280,2007447,1029637,1473887,1806465,1472489,959357,2733476,623126,24416,988156,3597923,1344657,522544,522481,3636326,2734471,829934,1705447,2627907,1066396,2884116,2737351,1067667,1489240	0	0	https://www.metadome.app/metadome/position/GRCh38.p14/chrX/108192570/
chrX	108205677	2440327	C	G	Uncertain_significance	criteria_provided,_single_submitter	NC_000023.11:g.108205677C>G	COL4A6	Q14031	211	PF01391	46	45	80	2014555,982128,2735487,1685653,3252637,17419,18463,689504,425596,3722885,425590,2131240,2138081,2435758,101453,101441,280350,101381,101354,193851,542988,265080,1676655,2502782,1048021,3036261,3341128,1212890,1676626,2734518,2103079,265387,2136559,4075358,393233,648577,4075345,17282,2780479,3677203,2138698,24568,2138704,2915529,975852	2271412,2121919,3575680,976758,1675530,1334564,637033,1065923,2690574,1172807,3717688,451863,1330680,2538173,2631807,811718,35896,3345665,3728532,3585808,1328475,3236151,3585892,3376550,3585802,2503856,2067966,447191,522432,3066280,3586128,191151,3061902,3586131,1961108,3585968,3376827,3586025,397632,371670,1519173,635347,3586132,562250,426588,1338396,162541,194042,3589280,1676654,1676640,432134,2922640,1067027,3756064,988496,2946497,1344657,1495185,2572406,2007884,974474,1512682,2031252,2862472,1077049,3147610,3636325,439523,562330,3236026,3342298,1328473,2775428,2681735,2732395,3236033,1067226,2773229,1475236	1	0	https://www.metadome.app/metadome/position/GRCh38.p14/chrX/108205675/
chrX	108205677	2440327	C	G	Uncertain_significance	criteria_provided,_single_submitter	NC_000023.11:g.108205677C>G	COL4A6	Q14031-2	210	PF01391	46	45	80	2014555,982128,2735487,1685653,3252637,17419,18463,689504,425596,3722885,425590,2131240,2138081,2435758,101453,101441,280350,101381,101354,193851,542988,265080,1676655,2502782,1048021,3036261,3341128,1212890,1676626,2734518,2103079,265387,2136559,4075358,393233,648577,4075345,17282,2780479,3677203,2138698,24568,2138704,2915529,975852	2271412,2121919,3575680,976758,1675530,1334564,637033,1065923,2690574,1172807,3717688,451863,1330680,2538173,2631807,811718,35896,3345665,3728532,3585808,1328475,3236151,3585892,3376550,3585802,2503856,2067966,447191,522432,3066280,3586128,191151,3061902,3586131,1961108,3585968,3376827,3586025,397632,371670,1519173,635347,3586132,562250,426588,1338396,162541,194042,3589280,1676654,1676640,432134,2922640,1067027,3756064,988496,2946497,1344657,1495185,2572406,2007884,974474,1512682,2031252,2862472,1077049,3147610,3636325,439523,562330,3236026,3342298,1328473,2775428,2681735,2732395,3236033,1067226,2773229,1475236	1	0	https://www.metadome.app/metadome/position/GRCh38.p14/chrX/108205675/
chrX	108206565	2732860	G	T	Uncertain_significance	criteria_provided,_single_submitter	NC_000023.11:g.108206565G>T	COL4A6	Q14031	189	PF01391	24	1	1	650912	805756	21	0	https://www.metadome.app/metadome/position/GRCh38.p14/chrX/108206563/
chrX	108206565	2732860	G	T	Uncertain_significance	criteria_provided,_single_submitter	NC_000023.11:g.108206565G>T	COL4A6	Q14031-2	188	PF01391	24	1	1	650912	805756	21	0	https://www.metadome.app/metadome/position/GRCh38.p14/chrX/108206563/
chrX	108206570	1401853	C	T	Uncertain_significance	criteria_provided,_single_submitter	NC_000023.11:g.108206570C>T	COL4A6	Q14031	187	PF01391	22	35	66	2090887,1343392,17414,17289,2884075,456796,1451481,425639,3634732,853303,101309,101334,101166,284682,2910471,570492,2435801,3253061,1048047,431991,1459490,839286,2662592,2428944,587093,3349521,24386,1191044,1072946,3597924,968858,3597937,1440595,24662,1066898	2633691,997991,3345094,2691895,585514,1499947,1699427,2858817,421427,1676299,2009721,3665294,3575733,3687371,3575734,985005,1341495,459763,392836,2812440,1466399,3236080,1700012,2784265,3376902,3392560,3585930,2629807,1804092,3586011,2161074,3586032,3586046,829978,1468167,3586096,3338410,3586110,804577,3256639,427899,285457,502380,1013198,3238837,3699390,456830,1498266,3766670,1806461,1163008,1179130,1465592,4065117,975073,1179155,635479,2843902,2107712,3370330,1066834,3774587,830001,1067523,3383220,3597972	1	0	https://www.metadome.app/metadome/position/GRCh38.p14/chrX/108206569/
chrX	108206570	1401853	C	T	Uncertain_significance	criteria_provided,_single_submitter	NC_000023.11:g.108206570C>T	COL4A6	Q14031-2	186	PF01391	22	35	66	2090887,1343392,17414,17289,2884075,456796,1451481,425639,3634732,853303,101309,101334,101166,284682,2910471,570492,2435801,3253061,1048047,431991,1459490,839286,2662592,2428944,587093,3349521,24386,1191044,1072946,3597924,968858,3597937,1440595,24662,1066898	2633691,997991,3345094,2691895,585514,1499947,1699427,2858817,421427,1676299,2009721,3665294,3575733,3687371,3575734,985005,1341495,459763,392836,2812440,1466399,3236080,1700012,2784265,3376902,3392560,3585930,2629807,1804092,3586011,2161074,3586032,3586046,829978,1468167,3586096,3338410,3586110,804577,3256639,427899,285457,502380,1013198,3238837,3699390,456830,1498266,3766670,1806461,1163008,1179130,1465592,4065117,975073,1179155,635479,2843902,2107712,3370330,1066834,3774587,830001,1067523,3383220,3597972	1	0	https://www.metadome.app/metadome/position/GRCh38.p14/chrX/108206569/
chrX	108206571	2767307	C	T	Uncertain_significance	criteria_provided,_multiple_submitters,_no_conflicts	NC_000023.11:g.108206571C>T	COL4A6	Q14031	187	PF01391	22	35	66	2090887,1343392,17414,17289,2884075,456796,1451481,425639,3634732,853303,101309,101334,101166,284682,2910471,570492,2435801,3253061,1048047,431991,1459490,839286,2662592,2428944,587093,3349521,24386,1191044,1072946,3597924,968858,3597937,1440595,24662,1066898	2633691,997991,3345094,2691895,585514,1499947,1699427,2858817,421427,1676299,2009721,3665294,3575733,3687371,3575734,985005,1341495,459763,392836,2812440,1466399,3236080,1700012,2784265,3376902,3392560,3585930,2629807,1804092,3586011,2161074,3586032,3586046,829978,1468167,3586096,3338410,3586110,804577,3256639,427899,285457,502380,1013198,3238837,3699390,456830,1498266,3766670,1806461,1163008,1179130,1465592,4065117,975073,1179155,635479,2843902,2107712,3370330,1066834,3774587,830001,1067523,3383220,3597972	1	0	https://www.metadome.app/metadome/position/GRCh38.p14/chrX/108206569/
chrX	108206571	2767307	C	T	Uncertain_significance	criteria_provided,_multiple_submitters,_no_conflicts	NC_000023.11:g.108206571C>T	COL4A6	Q14031-2	186	PF01391	22	35	66	2090887,1343392,17414,17289,2884075,456796,1451481,425639,3634732,853303,101309,101334,101166,284682,2910471,570492,2435801,3253061,1048047,431991,1459490,839286,2662592,2428944,587093,3349521,24386,1191044,1072946,3597924,968858,3597937,1440595,24662,1066898	2633691,997991,3345094,2691895,585514,1499947,1699427,2858817,421427,1676299,2009721,3665294,3575733,3687371,3575734,985005,1341495,459763,392836,2812440,1466399,3236080,1700012,2784265,3376902,3392560,3585930,2629807,1804092,3586011,2161074,3586032,3586046,829978,1468167,3586096,3338410,3586110,804577,3256639,427899,285457,502380,1013198,3238837,3699390,456830,1498266,3766670,1806461,1163008,1179130,1465592,4065117,975073,1179155,635479,2843902,2107712,3370330,1066834,3774587,830001,1067523,3383220,3597972	1	0	https://www.metadome.app/metadome/position/GRCh38.p14/chrX/108206569/
chrX	108211679	4005402	C	T	Uncertain_significance	criteria_provided,_single_submitter	NC_000023.11:g.108211679C>T	COL4A6	Q14031	169	PF01391	4	45	65	982128,1067521,2026581,17367,1685653,430215,546561,17299,3912061,17310,845682,3900225,425606,426120,4075333,3338861,17224,101162,101385,280028,2578456,595936,3723893,284768,2203358,372763,279791,2507394,17453,379455,265387,2136559,4075358,2684108,1457014,1701990,17249,4075343,2116826,1077050,807573,2138694,1076952,1703357,3356563	3376905,2760128,1505537,2663851,2122160,3660160,1679856,1803140,1344842,3365180,456769,2744139,2844235,1068391,1525594,3658822,567910,3585808,1077020,3009917,562328,3585952,3256623,974513,3236817,2631809,4072211,557644,2637143,3586050,1804094,522432,3256892,3586126,426588,1067587,3589247,2576095,3589264,3720506,3589280,2007447,1029637,1473887,1806465,1472489,959357,2733476,623126,24416,988156,3597923,1344657,522544,522481,3636326,2734471,829934,1705447,2627907,1066396,2884116,2737351,1067667,1489240	0	0	https://www.metadome.app/metadome/position/GRCh38.p14/chrX/108211678/
chrX	108211679	4005402	C	T	Uncertain_significance	criteria_provided,_single_submitter	NC_000023.11:g.108211679C>T	COL4A6	Q14031-2	168	PF01391	4	45	65	982128,1067521,2026581,17367,1685653,430215,546561,17299,3912061,17310,845682,3900225,425606,426120,4075333,3338861,17224,101162,101385,280028,2578456,595936,3723893,284768,2203358,372763,279791,2507394,17453,379455,265387,2136559,4075358,2684108,1457014,1701990,17249,4075343,2116826,1077050,807573,2138694,1076952,1703357,3356563	3376905,2760128,1505537,2663851,2122160,3660160,1679856,1803140,1344842,3365180,456769,2744139,2844235,1068391,1525594,3658822,567910,3585808,1077020,3009917,562328,3585952,3256623,974513,3236817,2631809,4072211,557644,2637143,3586050,1804094,522432,3256892,3586126,426588,1067587,3589247,2576095,3589264,3720506,3589280,2007447,1029637,1473887,1806465,1472489,959357,2733476,623126,24416,988156,3597923,1344657,522544,522481,3636326,2734471,829934,1705447,2627907,1066396,2884116,2737351,1067667,1489240	0	0	https://www.metadome.app/metadome/position/GRCh38.p14/chrX/108211678/
chrX	108211721	3147632	C	T	Uncertain_significance	criteria_provided,_single_submitter	NC_000023.11:g.108211721C>T	COL4A6	Q14031	155	PF01391	55	39	56	29648,3338854,17393,2023483,3027411,17420,17302,1069647,1420638,17324,2736626,447148,974517,17411,550472,1374571,1048047,2636169,17450,1048051,372344,2813760,2136046,2734517,1404283,2684108,1457014,648577,2033473,4075362,872907,17283,1412850,3236235,3597876,222062,1073886,2027560,24678	3346120,2572037,1501406,1224335,1932496,1388184,2809796,2747753,2998327,3660160,427139,2137541,3765642,4074763,2907800,1172809,1029481,1732668,2860970,2628084,3607458,1488562,101256,101239,2024940,101466,3256590,3256702,3585891,3376729,3236042,974374,3907674,3585903,3256897,3586078,4071756,1804095,3389766,2203353,1029637,1473887,1067027,2845836,2444150,1067226,3381207,2444297,3251895,1517348,1525020,3597974,2746481,1520095,974386,3597975	2	0	https://www.metadome.app/metadome/position/GRCh38.p14/chrX/108211720/
chrX	108211721	3147632	C	T	Uncertain_significance	criteria_provided,_single_submitter	NC_000023.11:g.108211721C>T	COL4A6	Q14031-2	154	PF01391	55	39	56	29648,3338854,17393,2023483,3027411,17420,17302,1069647,1420638,17324,2736626,447148,974517,17411,550472,1374571,1048047,2636169,17450,1048051,372344,2813760,2136046,2734517,1404283,2684108,1457014,648577,2033473,4075362,872907,17283,1412850,3236235,3597876,222062,1073886,2027560,24678	3346120,2572037,1501406,1224335,1932496,1388184,2809796,2747753,2998327,3660160,427139,2137541,3765642,4074763,2907800,1172809,1029481,1732668,2860970,2628084,3607458,1488562,101256,101239,2024940,101466,3256590,3256702,3585891,3376729,3236042,974374,3907674,3585903,3256897,3586078,4071756,1804095,3389766,2203353,1029637,1473887,1067027,2845836,2444150,1067226,3381207,2444297,3251895,1517348,1525020,3597974,2746481,1520095,974386,3597975	2	0	https://www.metadome.app/metadome/position/GRCh38.p14/chrX/108211720/
chrX	108211728	1969118	G	C	Uncertain_significance	criteria_provided,_single_submitter	NC_000023.11:g.108211728G>C	COL4A6	Q14031	153	PF01391	53	0	1		872906	12	0	https://www.metadome.app/metadome/position/GRCh38.p14/chrX/108211726/
chrX	108211728	1969118	G	C	Uncertain_significance	criteria_provided,_single_submitter	NC_000023.11:g.108211728G>C	COL4A6	Q14031-2	152	PF01391	53	0	1		872906	12	0	https://www.metadome.app/metadome/position/GRCh38.p14/chrX/108211726/
chrX	108214114	1363411	G	T	Uncertain_significance	criteria_provided,_single_submitter	NC_000023.11:g.108214114G>T	COL4A6	Q14031	148	PF01391	48	0	1		974465	14	0	https://www.metadome.app/metadome/position/GRCh38.p14/chrX/108214112/
chrX	108214114	1363411	G	T	Uncertain_significance	criteria_provided,_single_submitter	NC_000023.11:g.108214114G>T	COL4A6	Q14031-2	147	PF01391	48	0	1		974465	14	0	https://www.metadome.app/metadome/position/GRCh38.p14/chrX/108214112/
chrX	108214117	3061101	G	A	Uncertain_significance	no_assertion_criteria_provided	NC_000023.11:g.108214117G>A	COL4A6	Q14031	147	PF01391	47	0	1		617567	10	0	https://www.metadome.app/metadome/position/GRCh38.p14/chrX/108214115/
chrX	108214117	3061101	G	A	Uncertain_significance	no_assertion_criteria_provided	NC_000023.11:g.108214117G>A	COL4A6	Q14031-2	146	PF01391	47	0	1		617567	10	0	https://www.metadome.app/metadome/position/GRCh38.p14/chrX/108214115/
chrX	108214140	3835288	T	C	Uncertain_significance	criteria_provided,_single_submitter	NC_000023.11:g.108214140T>C	COL4A6	Q14031	139	PF01391	39	1	1	1711979	3340154	19	0	https://www.metadome.app/metadome/position/GRCh38.p14/chrX/108214139/
chrX	108214140	3835288	T	C	Uncertain_significance	criteria_provided,_single_submitter	NC_000023.11:g.108214140T>C	COL4A6	Q14031-2	138	PF01391	39	1	1	1711979	3340154	19	0	https://www.metadome.app/metadome/position/GRCh38.p14/chrX/108214139/
chrX	108214179	3703495	C	T	Uncertain_significance	criteria_provided,_single_submitter	NC_000023.11:g.108214179C>T	COL4A6	Q14031	126	PF01391	26	2	0	1510897,372343		13	0	https://www.metadome.app/metadome/position/GRCh38.p14/chrX/108214178/
chrX	108214179	3703495	C	T	Uncertain_significance	criteria_provided,_single_submitter	NC_000023.11:g.108214179C>T	COL4A6	Q14031-2	125	PF01391	26	2	0	1510897,372343		13	0	https://www.metadome.app/metadome/position/GRCh38.p14/chrX/108214178/
chrX	108219727	2712080	G	A	Uncertain_significance	criteria_provided,_multiple_submitters,_no_conflicts	NC_000023.11:g.108219727G>A	COL4A6	Q14031	100	PF01391	54	1	1	650912	691338	13	0	https://www.metadome.app/metadome/position/GRCh38.p14/chrX/108219725/
chrX	108219727	2712080	G	A	Uncertain_significance	criteria_provided,_multiple_submitters,_no_conflicts	NC_000023.11:g.108219727G>A	COL4A6	Q14031-2	99	PF01391	54	1	1	650912	691338	13	0	https://www.metadome.app/metadome/position/GRCh38.p14/chrX/108219725/
chrX	108221242	2144621	T	C	Uncertain_significance	criteria_provided,_multiple_submitters,_no_conflicts	NC_000023.11:g.108221242T>C	COL4A6	Q14031	94	PF01391	48	0	1		974465	14	0	https://www.metadome.app/metadome/position/GRCh38.p14/chrX/108221240/
chrX	108221242	2144621	T	C	Uncertain_significance	criteria_provided,_multiple_submitters,_no_conflicts	NC_000023.11:g.108221242T>C	COL4A6	Q14031-2	93	PF01391	48	0	1		974465	14	0	https://www.metadome.app/metadome/position/GRCh38.p14/chrX/108221240/
chrX	108221245	4005408	C	T	Uncertain_significance	criteria_provided,_single_submitter	NC_000023.11:g.108221245C>T	COL4A6	Q14031	93	PF01391	47	0	1		617567	10	0	https://www.metadome.app/metadome/position/GRCh38.p14/chrX/108221243/
chrX	108221245	4005408	C	T	Uncertain_significance	criteria_provided,_single_submitter	NC_000023.11:g.108221245C>T	COL4A6	Q14031-2	92	PF01391	47	0	1		617567	10	0	https://www.metadome.app/metadome/position/GRCh38.p14/chrX/108221243/
chrX	108221292	3024171	C	T	Uncertain_significance	criteria_provided,_single_submitter	NC_000023.11:g.108221292C>T	COL4A6	Q14031	77	PF01391	31	51	73	3366894,265698,1212764,445376,1070922,989300,582248,17292,1326579,3341114,425642,2847789,456797,1456151,1400279,101363,2734342,101296,419652,101289,3586000,1375749,804578,447172,3586120,194744,285962,1048020,1676650,279790,2734514,1676647,429804,1457012,4075359,4075341,17241,2505465,24292,3572993,447199,587088,10462,1457350,3677204,2907593,3597930,1455953,1452536,988114,1066898	449528,1986405,2851011,829805,3255203,2637905,988366,1224322,1067522,1068188,3902833,2001047,2504118,1298572,3575733,3365180,1703695,2027793,439502,1704379,944135,1469275,35962,2725531,101267,3383165,101327,101461,3376828,1676826,3256622,3359052,3585963,562306,964178,2691524,3586065,3234088,562274,191151,3061902,3586131,2674601,502583,2439438,287030,2762005,2682336,2810841,3589257,3358702,3065440,3393058,2439307,2941684,1701991,3383074,439530,1346943,562431,3597866,1077048,1334560,3597925,3017907,562329,1077057,870365,453113,1067523,1464935,3597983,3597887	0	0	https://www.metadome.app/metadome/position/GRCh38.p14/chrX/108221291/
chrX	108221292	3024171	C	T	Uncertain_significance	criteria_provided,_single_submitter	NC_000023.11:g.108221292C>T	COL4A6	Q14031-2	76	PF01391	31	51	73	3366894,265698,1212764,445376,1070922,989300,582248,17292,1326579,3341114,425642,2847789,456797,1456151,1400279,101363,2734342,101296,419652,101289,3586000,1375749,804578,447172,3586120,194744,285962,1048020,1676650,279790,2734514,1676647,429804,1457012,4075359,4075341,17241,2505465,24292,3572993,447199,587088,10462,1457350,3677204,2907593,3597930,1455953,1452536,988114,1066898	449528,1986405,2851011,829805,3255203,2637905,988366,1224322,1067522,1068188,3902833,2001047,2504118,1298572,3575733,3365180,1703695,2027793,439502,1704379,944135,1469275,35962,2725531,101267,3383165,101327,101461,3376828,1676826,3256622,3359052,3585963,562306,964178,2691524,3586065,3234088,562274,191151,3061902,3586131,2674601,502583,2439438,287030,2762005,2682336,2810841,3589257,3358702,3065440,3393058,2439307,2941684,1701991,3383074,439530,1346943,562431,3597866,1077048,1334560,3597925,3017907,562329,1077057,870365,453113,1067523,1464935,3597983,3597887	0	0	https://www.metadome.app/metadome/position/GRCh38.p14/chrX/108221291/
chrX	108221302	2748544	C	T	Uncertain_significance	criteria_provided,_single_submitter	NC_000023.11:g.108221302C>T	COL4A6	Q14031	74	PF01391	28	39	43	2014555,1326881,978480,4083052,1338881,2001011,1332992,425612,17327,2419141,2099098,1368256,17316,101223,581735,101402,101465,101257,101164,635506,476547,17180,17169,17460,17458,1048048,419501,3376915,1047984,2203366,1676646,2136557,839226,2925410,24265,452664,1805498,3597886,2138709	1224447,1067209,1027389,3691513,3064118,3719562,3687965,4072336,3575719,872928,1179197,1479291,3255204,2492946,1172809,3366885,691329,101118,2921205,1468539,2031676,2499540,3585927,3585928,557549,56907,1471532,284386,17448,3344912,35955,1333726,1699981,691332,1508006,2760638,438707,3597939,599106,1077059,3907664,2093247,2028029	1	0	https://www.metadome.app/metadome/position/GRCh38.p14/chrX/108221300/
chrX	108221302	2748544	C	T	Uncertain_significance	criteria_provided,_single_submitter	NC_000023.11:g.108221302C>T	COL4A6	Q14031-2	73	PF01391	28	39	43	2014555,1326881,978480,4083052,1338881,2001011,1332992,425612,17327,2419141,2099098,1368256,17316,101223,581735,101402,101465,101257,101164,635506,476547,17180,17169,17460,17458,1048048,419501,3376915,1047984,2203366,1676646,2136557,839226,2925410,24265,452664,1805498,3597886,2138709	1224447,1067209,1027389,3691513,3064118,3719562,3687965,4072336,3575719,872928,1179197,1479291,3255204,2492946,1172809,3366885,691329,101118,2921205,1468539,2031676,2499540,3585927,3585928,557549,56907,1471532,284386,17448,3344912,35955,1333726,1699981,691332,1508006,2760638,438707,3597939,599106,1077059,3907664,2093247,2028029	1	0	https://www.metadome.app/metadome/position/GRCh38.p14/chrX/108221300/
chrX	108221304	2139538	G	A	Uncertain_significance	criteria_provided,_single_submitter	NC_000023.11:g.108221304G>A	COL4A6	Q14031	73	PF01391	27	1	1	379510	2445354	13	0	https://www.metadome.app/metadome/position/GRCh38.p14/chrX/108221303/
chrX	108221304	2139538	G	A	Uncertain_significance	criteria_provided,_single_submitter	NC_000023.11:g.108221304G>A	COL4A6	Q14031-2	72	PF01391	27	1	1	379510	2445354	13	0	https://www.metadome.app/metadome/position/GRCh38.p14/chrX/108221303/
chrX	108221311	1993866	C	T	Uncertain_significance	criteria_provided,_single_submitter	NC_000023.11:g.108221311C>T	COL4A6	Q14031	71	PF01391	25	47	57	17364,2026121,1172657,521072,585512,161977,17418,449496,18462,1076168,3338857,451965,2748523,1396116,639690,2736627,664182,456792,1355589,859390,101147,101138,101126,17226,101167,1008517,2203291,289755,17182,17167,871767,1335827,1676645,3635675,17430,934132,526885,2136564,3597864,1372042,1442092,975075,2138703,3613730,3597884,1685655,3373712	1224309,521492,286983,1068151,1804089,3645706,975100,987483,1333879,2827037,2444401,1701036,993759,1494066,287863,993927,195452,1520772,1722498,521329,3386484,101487,3585792,3585891,3376729,3585896,3256680,3585984,3585999,3342275,3586080,3586099,638006,2572470,3256672,938437,2734510,1683661,1333712,1475166,456806,1804105,24342,1520095,974386,2155539,586956,522552,2767798,2636792,4065115,1481511,1067445,1324124,1066230,939990,3730354	2	0	https://www.metadome.app/metadome/position/GRCh38.p14/chrX/108221309/
chrX	108221311	1993866	C	T	Uncertain_significance	criteria_provided,_single_submitter	NC_000023.11:g.108221311C>T	COL4A6	Q14031-2	70	PF01391	25	47	57	17364,2026121,1172657,521072,585512,161977,17418,449496,18462,1076168,3338857,451965,2748523,1396116,639690,2736627,664182,456792,1355589,859390,101147,101138,101126,17226,101167,1008517,2203291,289755,17182,17167,871767,1335827,1676645,3635675,17430,934132,526885,2136564,3597864,1372042,1442092,975075,2138703,3613730,3597884,1685655,3373712	1224309,521492,286983,1068151,1804089,3645706,975100,987483,1333879,2827037,2444401,1701036,993759,1494066,287863,993927,195452,1520772,1722498,521329,3386484,101487,3585792,3585891,3376729,3585896,3256680,3585984,3585999,3342275,3586080,3586099,638006,2572470,3256672,938437,2734510,1683661,1333712,1475166,456806,1804105,24342,1520095,974386,2155539,586956,522552,2767798,2636792,4065115,1481511,1067445,1324124,1066230,939990,3730354	2	0	https://www.metadome.app/metadome/position/GRCh38.p14/chrX/108221309/
chrX	108221319	3669952	C	A	Uncertain_significance	criteria_provided,_multiple_submitters,_no_conflicts	NC_000023.11:g.108221319C>A	COL4A6	Q14031	68	PF01391	22	35	66	2090887,1343392,17414,17289,2884075,456796,1451481,425639,3634732,853303,101309,101334,101166,284682,2910471,570492,2435801,3253061,1048047,431991,1459490,839286,2662592,2428944,587093,3349521,24386,1191044,1072946,3597924,968858,3597937,1440595,24662,1066898	2633691,997991,3345094,2691895,585514,1499947,1699427,2858817,421427,1676299,2009721,3665294,3575733,3687371,3575734,985005,1341495,459763,392836,2812440,1466399,3236080,1700012,2784265,3376902,3392560,3585930,2629807,1804092,3586011,2161074,3586032,3586046,829978,1468167,3586096,3338410,3586110,804577,3256639,427899,285457,502380,1013198,3238837,3699390,456830,1498266,3766670,1806461,1163008,1179130,1465592,4065117,975073,1179155,635479,2843902,2107712,3370330,1066834,3774587,830001,1067523,3383220,3597972	1	0	https://www.metadome.app/metadome/position/GRCh38.p14/chrX/108221318/
chrX	108221319	3669952	C	A	Uncertain_significance	criteria_provided,_multiple_submitters,_no_conflicts	NC_000023.11:g.108221319C>A	COL4A6	Q14031-2	67	PF01391	22	35	66	2090887,1343392,17414,17289,2884075,456796,1451481,425639,3634732,853303,101309,101334,101166,284682,2910471,570492,2435801,3253061,1048047,431991,1459490,839286,2662592,2428944,587093,3349521,24386,1191044,1072946,3597924,968858,3597937,1440595,24662,1066898	2633691,997991,3345094,2691895,585514,1499947,1699427,2858817,421427,1676299,2009721,3665294,3575733,3687371,3575734,985005,1341495,459763,392836,2812440,1466399,3236080,1700012,2784265,3376902,3392560,3585930,2629807,1804092,3586011,2161074,3586032,3586046,829978,1468167,3586096,3338410,3586110,804577,3256639,427899,285457,502380,1013198,3238837,3699390,456830,1498266,3766670,1806461,1163008,1179130,1465592,4065117,975073,1179155,635479,2843902,2107712,3370330,1066834,3774587,830001,1067523,3383220,3597972	1	0	https://www.metadome.app/metadome/position/GRCh38.p14/chrX/108221318/
chrX	108310749	3705989	C	T	Uncertain_significance	criteria_provided,_single_submitter	NC_000023.11:g.108310749C>T	COL4A6	Q14031	49	PF01391	3	4	0	2834310,937877,456826,3597969		14	0	https://www.metadome.app/metadome/position/GRCh38.p14/chrX/108310748/
chrX	108310749	3705989	C	T	Uncertain_significance	criteria_provided,_single_submitter	NC_000023.11:g.108310749C>T	COL4A6	Q14031-2	48	PF01391	3	4	0	2834310,937877,456826,3597969		14	0	https://www.metadome.app/metadome/position/GRCh38.p14/chrX/108310748/
chrX	108568662	4065088	C	T	Uncertain_significance	no_assertion_criteria_provided	NC_000023.11:g.108568662C>T	COL4A5	P29400-2	104	PF01391	3	4	0	2834310,937877,456826,3597969		14	0	https://www.metadome.app/metadome/position/GRCh38.p14/chrX/108568662/
chrX	108568781	1988490	C	T	Uncertain_significance	criteria_provided,_single_submitter	NC_000023.11:g.108568781C>T	COL4A5	P29400-2	115	PF01391	14	1	1	1510897	1065332	21	0	https://www.metadome.app/metadome/position/GRCh38.p14/chrX/108568780/
chrX	108568801	1703963	C	G	Uncertain_significance	criteria_provided,_single_submitter	NC_000023.11:g.108568801C>G	COL4A5	P29400-2	122	PF01391	21	0	1		3389457	15	0	https://www.metadome.app/metadome/position/GRCh38.p14/chrX/108568801/
chrX	108568811	3597853	A	G	Uncertain_significance	criteria_provided,_single_submitter	NC_000023.11:g.108568811A>G	COL4A5	P29400-2	125	PF01391	24	1	1	650912	805756	21	0	https://www.metadome.app/metadome/position/GRCh38.p14/chrX/108568810/
chrX	108568816	1686587	A	G	Uncertain_significance	criteria_provided,_single_submitter	NC_000023.11:g.108568816A>G	COL4A5	P29400-2	127	PF01391	26	2	0	1510897,372343		13	0	https://www.metadome.app/metadome/position/GRCh38.p14/chrX/108568816/
chrX	108568821	1021805	G	C	Uncertain_significance	criteria_provided,_single_submitter	NC_000023.11:g.108568821G>C	COL4A5	P29400-2	128	PF01391	27	1	1	379510	2445354	13	0	https://www.metadome.app/metadome/position/GRCh38.p14/chrX/108568819/
chrX	108571462	988183	C	T	Uncertain_significance	no_assertion_criteria_provided	NC_000023.11:g.108571462C>T	COL4A5	P29400-2	145	PF01391	44	0	1		1344676	16	0	https://www.metadome.app/metadome/position/GRCh38.p14/chrX/108571461/
chrX	108571818	3342277	C	T	Uncertain_significance	criteria_provided,_single_submitter	NC_000023.11:g.108571818C>T	COL4A5	P29400-2	149	PF01391	48	0	1		974465	14	0	https://www.metadome.app/metadome/position/GRCh38.p14/chrX/108571817/
chrX	108571827	4065132	C	T	Uncertain_significance	no_assertion_criteria_provided	NC_000023.11:g.108571827C>T	COL4A5	P29400-2	152	PF01391	51	1	1	1048045	1676610	14	0	https://www.metadome.app/metadome/position/GRCh38.p14/chrX/108571826/
chrX	108571832	3147616	A	G	Uncertain_significance	criteria_provided,_single_submitter	NC_000023.11:g.108571832A>G	COL4A5	P29400-2	154	PF01391	53	0	1		872906	12	0	https://www.metadome.app/metadome/position/GRCh38.p14/chrX/108571832/
chrX	108571834	1030829	G	A	Uncertain_significance	criteria_provided,_multiple_submitters,_no_conflicts	NC_000023.11:g.108571834G>A	COL4A5	P29400-2	154	PF01391	53	0	1		872906	12	0	https://www.metadome.app/metadome/position/GRCh38.p14/chrX/108571832/
chrX	108573574	1342015	G	C	Uncertain_significance	criteria_provided,_single_submitter	NC_000023.11:g.108573574G>C	COL4A5	P29400-2	156	PF01391	55	39	56	29648,3338854,17393,2023483,3027411,17420,17302,1069647,1420638,17324,2736626,447148,974517,17411,550472,1374571,1048047,2636169,17450,1048051,372344,2813760,2136046,2734517,1404283,2684108,1457014,648577,2033473,4075362,872907,17283,1412850,3236235,3597876,222062,1073886,2027560,24678	3346120,2572037,1501406,1224335,1932496,1388184,2809796,2747753,2998327,3660160,427139,2137541,3765642,4074763,2907800,1172809,1029481,1732668,2860970,2628084,3607458,1488562,101256,101239,2024940,101466,3256590,3256702,3585891,3376729,3236042,974374,3907674,3585903,3256897,3586078,4071756,1804095,3389766,2203353,1029637,1473887,1067027,2845836,2444150,1067226,3381207,2444297,3251895,1517348,1525020,3597974,2746481,1520095,974386,3597975	2	0	https://www.metadome.app/metadome/position/GRCh38.p14/chrX/108573574/
chrX	108573575	2138682	G	A	Uncertain_significance	criteria_provided,_single_submitter	NC_000023.11:g.108573575G>A	COL4A5	P29400-2	156	PF01391	55	39	56	29648,3338854,17393,2023483,3027411,17420,17302,1069647,1420638,17324,2736626,447148,974517,17411,550472,1374571,1048047,2636169,17450,1048051,372344,2813760,2136046,2734517,1404283,2684108,1457014,648577,2033473,4075362,872907,17283,1412850,3236235,3597876,222062,1073886,2027560,24678	3346120,2572037,1501406,1224335,1932496,1388184,2809796,2747753,2998327,3660160,427139,2137541,3765642,4074763,2907800,1172809,1029481,1732668,2860970,2628084,3607458,1488562,101256,101239,2024940,101466,3256590,3256702,3585891,3376729,3236042,974374,3907674,3585903,3256897,3586078,4071756,1804095,3389766,2203353,1029637,1473887,1067027,2845836,2444150,1067226,3381207,2444297,3251895,1517348,1525020,3597974,2746481,1520095,974386,3597975	2	0	https://www.metadome.app/metadome/position/GRCh38.p14/chrX/108573574/
chrX	108573575	955456	G	T	Uncertain_significance	criteria_provided,_single_submitter	NC_000023.11:g.108573575G>T	COL4A5	P29400-2	156	PF01391	55	39	56	29648,3338854,17393,2023483,3027411,17420,17302,1069647,1420638,17324,2736626,447148,974517,17411,550472,1374571,1048047,2636169,17450,1048051,372344,2813760,2136046,2734517,1404283,2684108,1457014,648577,2033473,4075362,872907,17283,1412850,3236235,3597876,222062,1073886,2027560,24678	3346120,2572037,1501406,1224335,1932496,1388184,2809796,2747753,2998327,3660160,427139,2137541,3765642,4074763,2907800,1172809,1029481,1732668,2860970,2628084,3607458,1488562,101256,101239,2024940,101466,3256590,3256702,3585891,3376729,3236042,974374,3907674,3585903,3256897,3586078,4071756,1804095,3389766,2203353,1029637,1473887,1067027,2845836,2444150,1067226,3381207,2444297,3251895,1517348,1525020,3597974,2746481,1520095,974386,3597975	2	0	https://www.metadome.app/metadome/position/GRCh38.p14/chrX/108573574/
chrX	108573640	2172799	C	T	Uncertain_significance	criteria_provided,_single_submitter	NC_000023.11:g.108573640C>T	COL4A5	P29400	178	PF01391	14	1	1	1510897	1065332	21	0	https://www.metadome.app/metadome/position/GRCh38.p14/chrX/108573640/
chrX	108573640	2172799	C	T	Uncertain_significance	criteria_provided,_single_submitter	NC_000023.11:g.108573640C>T	COL4A5	P29400-2	178	PF01391	14	1	1	1510897	1065332	21	0	https://www.metadome.app/metadome/position/GRCh38.p14/chrX/108573640/
chrX	108575917	1709407	C	G	Uncertain_significance	criteria_provided,_multiple_submitters,_no_conflicts	NC_000023.11:g.108575917C>G	COL4A5	P29400	185	PF01391	21	0	1		3389457	15	0	https://www.metadome.app/metadome/position/GRCh38.p14/chrX/108575916/
chrX	108575917	1709407	C	G	Uncertain_significance	criteria_provided,_multiple_submitters,_no_conflicts	NC_000023.11:g.108575917C>G	COL4A5	P29400-2	185	PF01391	21	0	1		3389457	15	0	https://www.metadome.app/metadome/position/GRCh38.p14/chrX/108575916/
chrX	108575917	3242026	C	T	Uncertain_significance	criteria_provided,_single_submitter	NC_000023.11:g.108575917C>T	COL4A5	P29400	185	PF01391	21	0	1		3389457	15	0	https://www.metadome.app/metadome/position/GRCh38.p14/chrX/108575916/
chrX	108575917	3242026	C	T	Uncertain_significance	criteria_provided,_single_submitter	NC_000023.11:g.108575917C>T	COL4A5	P29400-2	185	PF01391	21	0	1		3389457	15	0	https://www.metadome.app/metadome/position/GRCh38.p14/chrX/108575916/
chrX	108575923	4065103	C	G	Uncertain_significance	no_assertion_criteria_provided	NC_000023.11:g.108575923C>G	COL4A5	P29400	187	PF01391	23	1	1	17147	372826	20	0	https://www.metadome.app/metadome/position/GRCh38.p14/chrX/108575922/
chrX	108575923	4065103	C	G	Uncertain_significance	no_assertion_criteria_provided	NC_000023.11:g.108575923C>G	COL4A5	P29400-2	187	PF01391	23	1	1	17147	372826	20	0	https://www.metadome.app/metadome/position/GRCh38.p14/chrX/108575922/
chrX	108575944	3597865	T	C	Uncertain_significance	criteria_provided,_single_submitter	NC_000023.11:g.108575944T>C	COL4A5	P29400	194	PF01391	30	2	5	17456,951382	2813956,3585908,1685282,2627473,2130206	16	0	https://www.metadome.app/metadome/position/GRCh38.p14/chrX/108575943/
chrX	108575944	3597865	T	C	Uncertain_significance	criteria_provided,_single_submitter	NC_000023.11:g.108575944T>C	COL4A5	P29400-2	194	PF01391	30	2	5	17456,951382	2813956,3585908,1685282,2627473,2130206	16	0	https://www.metadome.app/metadome/position/GRCh38.p14/chrX/108575943/
chrX	108575962	2623767	C	T	Uncertain_significance	criteria_provided,_single_submitter	NC_000023.11:g.108575962C>T	COL4A5	P29400	200	PF01391	36	1	0	1048053		18	0	https://www.metadome.app/metadome/position/GRCh38.p14/chrX/108575961/
chrX	108575962	2623767	C	T	Uncertain_significance	criteria_provided,_single_submitter	NC_000023.11:g.108575962C>T	COL4A5	P29400-2	200	PF01391	36	1	0	1048053		18	0	https://www.metadome.app/metadome/position/GRCh38.p14/chrX/108575961/
chrX	108575972	1424339	G	T	Uncertain_significance	criteria_provided,_single_submitter	NC_000023.11:g.108575972G>T	COL4A5	P29400	203	PF01391	39	1	1	1711979	3340154	19	0	https://www.metadome.app/metadome/position/GRCh38.p14/chrX/108575970/
chrX	108575972	1424339	G	T	Uncertain_significance	criteria_provided,_single_submitter	NC_000023.11:g.108575972G>T	COL4A5	P29400-2	203	PF01391	39	1	1	1711979	3340154	19	0	https://www.metadome.app/metadome/position/GRCh38.p14/chrX/108575970/
chrX	108577964	3706472	C	T	Uncertain_significance	criteria_provided,_single_submitter	NC_000023.11:g.108577964C>T	COL4A5	P29400	208	PF01391	44	0	1		1344676	16	0	https://www.metadome.app/metadome/position/GRCh38.p14/chrX/108577964/
chrX	108577964	3706472	C	T	Uncertain_significance	criteria_provided,_single_submitter	NC_000023.11:g.108577964C>T	COL4A5	P29400-2	208	PF01391	44	0	1		1344676	16	0	https://www.metadome.app/metadome/position/GRCh38.p14/chrX/108577964/
chrX	108578087	1469287	G	A	Uncertain_significance	criteria_provided,_single_submitter	NC_000023.11:g.108578087G>A	COL4A5	P29400	219	PF01391	55	39	56	29648,3338854,17393,2023483,3027411,17420,17302,1069647,1420638,17324,2736626,447148,974517,17411,550472,1374571,1048047,2636169,17450,1048051,372344,2813760,2136046,2734517,1404283,2684108,1457014,648577,2033473,4075362,872907,17283,1412850,3236235,3597876,222062,1073886,2027560,24678	3346120,2572037,1501406,1224335,1932496,1388184,2809796,2747753,2998327,3660160,427139,2137541,3765642,4074763,2907800,1172809,1029481,1732668,2860970,2628084,3607458,1488562,101256,101239,2024940,101466,3256590,3256702,3585891,3376729,3236042,974374,3907674,3585903,3256897,3586078,4071756,1804095,3389766,2203353,1029637,1473887,1067027,2845836,2444150,1067226,3381207,2444297,3251895,1517348,1525020,3597974,2746481,1520095,974386,3597975	2	0	https://www.metadome.app/metadome/position/GRCh38.p14/chrX/108578087/
chrX	108578087	1469287	G	A	Uncertain_significance	criteria_provided,_single_submitter	NC_000023.11:g.108578087G>A	COL4A5	P29400-2	219	PF01391	55	39	56	29648,3338854,17393,2023483,3027411,17420,17302,1069647,1420638,17324,2736626,447148,974517,17411,550472,1374571,1048047,2636169,17450,1048051,372344,2813760,2136046,2734517,1404283,2684108,1457014,648577,2033473,4075362,872907,17283,1412850,3236235,3597876,222062,1073886,2027560,24678	3346120,2572037,1501406,1224335,1932496,1388184,2809796,2747753,2998327,3660160,427139,2137541,3765642,4074763,2907800,1172809,1029481,1732668,2860970,2628084,3607458,1488562,101256,101239,2024940,101466,3256590,3256702,3585891,3376729,3236042,974374,3907674,3585903,3256897,3586078,4071756,1804095,3389766,2203353,1029637,1473887,1067027,2845836,2444150,1067226,3381207,2444297,3251895,1517348,1525020,3597974,2746481,1520095,974386,3597975	2	0	https://www.metadome.app/metadome/position/GRCh38.p14/chrX/108578087/
chrX	108580694	3147620	G	A	Uncertain_significance	criteria_provided,_single_submitter	NC_000023.11:g.108580694G>A	COL4A5	P29400-2	283	PF01391	1	32	27	2578328,1326879,17322,17331,425608,2579137,431382,17309,2500570,2102018,1458349,101159,101397,101446,17209,101493,379479,1047950,1197972,2636169,17450,4075357,2925402,2136565,369727,3755803,522413,2816516,24513,966589,988185,3236235	374117,1027389,1523774,3765801,2008843,3720371,974461,1029481,1338858,1803195,1685270,590992,2751919,519609,3585881,3585902,3585972,3586129,1324131,3067563,973308,3065440,2922709,3377392,1332999,870364,1067226	2	0	https://www.metadome.app/metadome/position/GRCh38.p14/chrX/108580694/
chrX	108580703	2578285	G	T	Uncertain_significance	criteria_provided,_single_submitter	NC_000023.11:g.108580703G>T	COL4A5	P29400-2	286	PF01391	4	45	64	982128,1067521,2026581,17367,1685653,430215,546561,17299,3912061,17310,845682,3900225,425606,426120,4075333,3338861,17224,101162,101385,280028,2578456,595936,3723893,284768,2203358,372763,279791,2507394,17453,379455,265387,2136559,4075358,2684108,1457014,1701990,17249,4075343,2116826,1077050,807573,2138694,1076952,1703357,3356563	3376905,2760128,1505537,2663851,2122160,3660160,1679856,1803140,1344842,3365180,456769,2744139,2844235,1068391,1525594,3658822,567910,3585808,1077020,3009917,562328,3585952,3256623,974513,3236817,2631809,4072211,557644,2637143,3586050,1804094,522432,3256892,3586126,426588,1067587,3589247,2576095,3589264,3720506,3589280,2007447,1029637,1473887,1806465,1472489,959357,623126,24416,988156,3597923,1344657,522544,522481,3636326,2734471,829934,1705447,2627907,1066396,2884116,2737351,1067667,1489240	0	1	https://www.metadome.app/metadome/position/GRCh38.p14/chrX/108580703/
chrX	108580719	1897433	A	C	Uncertain_significance	criteria_provided,_single_submitter	NC_000023.11:g.108580719A>C	COL4A5	P29400-2	291	PF01391	9	1	2	1073867	224657,1333642	17	0	https://www.metadome.app/metadome/position/GRCh38.p14/chrX/108580718/
chrX	108580719	4065097	A	T	Uncertain_significance	no_assertion_criteria_provided	NC_000023.11:g.108580719A>T	COL4A5	P29400-2	291	PF01391	9	1	2	1073867	224657,1333642	17	0	https://www.metadome.app/metadome/position/GRCh38.p14/chrX/108580718/
chrX	108580730	1342011	G	A	Uncertain_significance	criteria_provided,_single_submitter	NC_000023.11:g.108580730G>A	COL4A5	P29400-2	295	PF01391	13	45	81	17393,265429,283376,1711367,2849889,135653,17300,1454444,17290,2748270,1322117,1702091,4078172,17348,575257,872592,101291,101429,1424247,1447959,871479,17155,198136,476493,2910171,1676649,180690,2684108,1457014,3762104,1459490,1420300,4075340,3759118,1067319,1804616,562438,2099251,1455636,1412850,807394,24613,1438045,807396,1458106	2809796,2087822,2444385,1066148,618576,1388184,3575683,426328,521700,1324113,2012683,3687371,3575734,2690573,2907800,1068188,3902833,2682213,3691513,1710022,3634720,618572,870140,17334,1301908,2852637,2831927,199740,995572,391610,1695835,3585770,974375,3256702,3376654,3585962,2189752,974510,1683852,1330265,562452,2572638,599176,3586056,829980,1333468,4071756,1804095,1284987,3774577,1709477,1480216,1676636,3589251,2868565,2805808,1029637,1473887,2944354,943513,2864665,1925306,1333248,3597889,562256,3597908,2444150,3597935,24557,235662,1067288,1066731,618581,938543,2706610,1805492,3597882,1066838,1508303,939990,3730354	2	0	https://www.metadome.app/metadome/position/GRCh38.p14/chrX/108580730/
chrX	108580999	2271414	A	T	Uncertain_significance	criteria_provided,_single_submitter	NC_000023.11:g.108580999A>T	COL4A5	P29400-2	303	PF01391	21	0	1		3389457	14	0	https://www.metadome.app/metadome/position/GRCh38.p14/chrX/108580998/
chrX	108581017	2414658	C	G	Uncertain_significance	criteria_provided,_multiple_submitters,_no_conflicts	NC_000023.11:g.108581017C>G	COL4A5	P29400-2	309	PF01391	27	1	1	379510	2445354	12	0	https://www.metadome.app/metadome/position/GRCh38.p14/chrX/108581016/
chrX	108582900	2485585	C	G	Uncertain_significance	criteria_provided,_multiple_submitters,_no_conflicts	NC_000023.11:g.108582900C>G	COL4A5	P29400-2	318	PF01391	36	1	0	1048053		18	0	https://www.metadome.app/metadome/position/GRCh38.p14/chrX/108582899/
chrX	108582936	1803724	A	G	Uncertain_significance	criteria_provided,_single_submitter	NC_000023.11:g.108582936A>G	COL4A5	P29400-2	330	PF01391	48	0	1		974465	14	0	https://www.metadome.app/metadome/position/GRCh38.p14/chrX/108582935/
chrX	108586671	3597881	G	T	Uncertain_significance	criteria_provided,_single_submitter	NC_000023.11:g.108586671G>T	COL4A5	P29400	363	PF01391	8	0	1		992987	12	0	https://www.metadome.app/metadome/position/GRCh38.p14/chrX/108586669/
chrX	108586673	4065099	C	T	Uncertain_significance	no_assertion_criteria_provided	NC_000023.11:g.108586673C>T	COL4A5	P29400	364	PF01391	9	1	1	1073867	224657	17	1	https://www.metadome.app/metadome/position/GRCh38.p14/chrX/108586672/
chrX	108586681	1716725	C	T	Uncertain_significance	criteria_provided,_single_submitter	NC_000023.11:g.108586681C>T	COL4A5	P29400	367	PF01391	12	0	2		974465,830020	14	0	https://www.metadome.app/metadome/position/GRCh38.p14/chrX/108586681/
chrX	108586689	3671812	A	C	Uncertain_significance	criteria_provided,_single_submitter	NC_000023.11:g.108586689A>C	COL4A5	P29400	369	PF01391	14	1	1	1510897	1065332	21	0	https://www.metadome.app/metadome/position/GRCh38.p14/chrX/108586687/
chrX	108586691	3597883	A	G	Uncertain_significance	criteria_provided,_single_submitter	NC_000023.11:g.108586691A>G	COL4A5	P29400	370	PF01391	15	2	0	937877,3597969		16	0	https://www.metadome.app/metadome/position/GRCh38.p14/chrX/108586690/
chrX	108586718	3702646	A	C	Uncertain_significance	criteria_provided,_single_submitter	NC_000023.11:g.108586718A>C	COL4A5	P29400	379	PF01391	24	1	1	650912	805756	21	0	https://www.metadome.app/metadome/position/GRCh38.p14/chrX/108586717/
chrX	108586724	3597885	C	T	Uncertain_significance	criteria_provided,_single_submitter	NC_000023.11:g.108586724C>T	COL4A5	P29400	381	PF01391	26	2	0	1510897,372343		13	0	https://www.metadome.app/metadome/position/GRCh38.p14/chrX/108586723/
chrX	108586739	3337950	G	C	Uncertain_significance	criteria_provided,_single_submitter	NC_000023.11:g.108586739G>C	COL4A5	P29400	386	PF01391	31	51	72	3366894,265698,1212764,445376,1070922,989300,582248,17292,1326579,3341114,425642,2847789,456797,1456151,1400279,101363,2734342,101296,419652,101289,3586000,1375749,804578,447172,3586120,194744,285962,1048020,1676650,279790,2734514,1676647,429804,1457012,4075359,4075341,17241,2505465,24292,3572993,447199,587088,10462,1457350,3677204,2907593,3597930,1455953,1452536,988114,1066898	449528,1986405,2851011,829805,3255203,2637905,988366,1224322,1067522,1068188,3902833,2001047,2504118,1298572,3575733,3365180,1703695,2027793,439502,1704379,944135,1469275,35962,2725531,101267,3383165,101327,101461,3376828,1676826,3256622,3359052,3585963,562306,964178,2691524,3586065,3234088,562274,191151,3061902,3586131,2674601,502583,2439438,287030,2762005,2682336,2810841,3589257,3358702,3065440,3393058,2439307,2941684,1701991,3383074,439530,1346943,562431,3597866,1077048,1334560,3597925,3017907,562329,1077057,870365,453113,1067523,1464935,3597983	0	1	https://www.metadome.app/metadome/position/GRCh38.p14/chrX/108586738/
chrX	108586744	3835282	C	T	Uncertain_significance	criteria_provided,_single_submitter	NC_000023.11:g.108586744C>T	COL4A5	P29400	388	PF01391	33	1	0	17368		15	0	https://www.metadome.app/metadome/position/GRCh38.p14/chrX/108586744/
chrX	108586745	3685941	C	T	Uncertain_significance	criteria_provided,_single_submitter	NC_000023.11:g.108586745C>T	COL4A5	P29400	388	PF01391	33	1	0	17368		15	0	https://www.metadome.app/metadome/position/GRCh38.p14/chrX/108586744/
chrX	108591075	1185594	C	T	Uncertain_significance	criteria_provided,_multiple_submitters,_no_conflicts	NC_000023.11:g.108591075C>T	COL4A5	P29400	395	PF01391	8	0	1		992987	12	0	https://www.metadome.app/metadome/position/GRCh38.p14/chrX/108591075/
chrX	108591075	1185594	C	T	Uncertain_significance	criteria_provided,_multiple_submitters,_no_conflicts	NC_000023.11:g.108591075C>T	COL4A5	P29400-2	395	PF01391	8	0	1		992987	12	0	https://www.metadome.app/metadome/position/GRCh38.p14/chrX/108591075/
chrX	108591076	1936985	C	T	Uncertain_significance	criteria_provided,_single_submitter	NC_000023.11:g.108591076C>T	COL4A5	P29400	395	PF01391	8	0	1		992987	12	0	https://www.metadome.app/metadome/position/GRCh38.p14/chrX/108591075/
chrX	108591076	1936985	C	T	Uncertain_significance	criteria_provided,_single_submitter	NC_000023.11:g.108591076C>T	COL4A5	P29400-2	395	PF01391	8	0	1		992987	12	0	https://www.metadome.app/metadome/position/GRCh38.p14/chrX/108591075/
chrX	108591133	3606748	C	T	Uncertain_significance	criteria_provided,_single_submitter	NC_000023.11:g.108591133C>T	COL4A5	P29400	414	PF01391	27	1	1	379510	2445354	13	0	https://www.metadome.app/metadome/position/GRCh38.p14/chrX/108591132/
chrX	108591133	3606748	C	T	Uncertain_significance	criteria_provided,_single_submitter	NC_000023.11:g.108591133C>T	COL4A5	P29400	414	PF01391	57	0	1		35899	6	0	https://www.metadome.app/metadome/position/GRCh38.p14/chrX/108591132/
chrX	108591133	3606748	C	T	Uncertain_significance	criteria_provided,_single_submitter	NC_000023.11:g.108591133C>T	COL4A5	P29400-2	414	PF01391	27	1	1	379510	2445354	13	0	https://www.metadome.app/metadome/position/GRCh38.p14/chrX/108591132/
chrX	108591195	2681782	G	C	Uncertain_significance	criteria_provided,_single_submitter	NC_000023.11:g.108591195G>C	COL4A5	P29400	435	PF01391	46	45	79	2014555,982128,2735487,1685653,3252637,17419,18463,689504,425596,3722885,425590,2131240,2138081,2435758,101453,101441,280350,101381,101354,193851,542988,265080,1676655,2502782,1048021,3036261,3341128,1212890,1676626,2734518,2103079,265387,2136559,4075358,393233,648577,4075345,17282,2780479,3677203,2138698,24568,2138704,2915529,975852	2271412,2121919,3575680,976758,1675530,1334564,637033,1065923,2690574,1172807,3717688,451863,1330680,2538173,2631807,811718,35896,3345665,3728532,3585808,1328475,3236151,3585892,3376550,3585802,2503856,2067966,447191,522432,3066280,3586128,191151,3061902,3586131,1961108,3585968,3376827,3586025,397632,371670,1519173,635347,3586132,562250,426588,1338396,162541,194042,3589280,1676654,1676640,432134,2922640,1067027,3756064,988496,2946497,1344657,1495185,2572406,2007884,974474,1512682,2862472,1077049,3147610,3636325,439523,562330,3236026,3342298,1328473,2775428,2681735,2732395,3236033,1067226,2773229,1475236	1	1	https://www.metadome.app/metadome/position/GRCh38.p14/chrX/108591195/
chrX	108591195	2681782	G	C	Uncertain_significance	criteria_provided,_single_submitter	NC_000023.11:g.108591195G>C	COL4A5	P29400-2	435	PF01391	46	45	79	2014555,982128,2735487,1685653,3252637,17419,18463,689504,425596,3722885,425590,2131240,2138081,2435758,101453,101441,280350,101381,101354,193851,542988,265080,1676655,2502782,1048021,3036261,3341128,1212890,1676626,2734518,2103079,265387,2136559,4075358,393233,648577,4075345,17282,2780479,3677203,2138698,24568,2138704,2915529,975852	2271412,2121919,3575680,976758,1675530,1334564,637033,1065923,2690574,1172807,3717688,451863,1330680,2538173,2631807,811718,35896,3345665,3728532,3585808,1328475,3236151,3585892,3376550,3585802,2503856,2067966,447191,522432,3066280,3586128,191151,3061902,3586131,1961108,3585968,3376827,3586025,397632,371670,1519173,635347,3586132,562250,426588,1338396,162541,194042,3589280,1676654,1676640,432134,2922640,1067027,3756064,988496,2946497,1344657,1495185,2572406,2007884,974474,1512682,2862472,1077049,3147610,3636325,439523,562330,3236026,3342298,1328473,2775428,2681735,2732395,3236033,1067226,2773229,1475236	1	1	https://www.metadome.app/metadome/position/GRCh38.p14/chrX/108591195/
chrX	108595589	3252216	C	G	Uncertain_significance	criteria_provided,_single_submitter	NC_000023.11:g.108595589C>G	COL4A5	P29400	502	PF01391	12	0	2		974465,830020	14	0	https://www.metadome.app/metadome/position/GRCh38.p14/chrX/108595589/
chrX	108595589	3252216	C	G	Uncertain_significance	criteria_provided,_single_submitter	NC_000023.11:g.108595589C>G	COL4A5	P29400-2	502	PF01391	12	0	2		974465,830020	14	0	https://www.metadome.app/metadome/position/GRCh38.p14/chrX/108595589/
chrX	108597040	1120091	C	T	Uncertain_significance	criteria_provided,_single_submitter	NC_000023.11:g.108597040C>T	COL4A5	P29400	520	PF01391	30	2	5	17456,951382	2813956,3585908,1685282,2627473,2130206	17	0	https://www.metadome.app/metadome/position/GRCh38.p14/chrX/108597039/
chrX	108597040	1120091	C	T	Uncertain_significance	criteria_provided,_single_submitter	NC_000023.11:g.108597040C>T	COL4A5	P29400-2	520	PF01391	30	2	5	17456,951382	2813956,3585908,1685282,2627473,2130206	17	0	https://www.metadome.app/metadome/position/GRCh38.p14/chrX/108597039/
chrX	108597048	4065122	A	T	Uncertain_significance	no_assertion_criteria_provided	NC_000023.11:g.108597048A>T	COL4A5	P29400	523	PF01391	33	1	0	17368		15	0	https://www.metadome.app/metadome/position/GRCh38.p14/chrX/108597048/
chrX	108597048	4065122	A	T	Uncertain_significance	no_assertion_criteria_provided	NC_000023.11:g.108597048A>T	COL4A5	P29400-2	523	PF01391	33	1	0	17368		15	0	https://www.metadome.app/metadome/position/GRCh38.p14/chrX/108597048/
chrX	108597066	1943137	C	T	Uncertain_significance	criteria_provided,_single_submitter	NC_000023.11:g.108597066C>T	COL4A5	P29400	529	PF01391	39	1	1	1711979	3340154	18	0	https://www.metadome.app/metadome/position/GRCh38.p14/chrX/108597066/
chrX	108597066	1943137	C	T	Uncertain_significance	criteria_provided,_single_submitter	NC_000023.11:g.108597066C>T	COL4A5	P29400-2	529	PF01391	39	1	1	1711979	3340154	18	0	https://www.metadome.app/metadome/position/GRCh38.p14/chrX/108597066/
chrX	108597401	1302394	C	T	Uncertain_significance	criteria_provided,_single_submitter	NC_000023.11:g.108597401C>T	COL4A5	P29400	538	PF01391	48	0	1		974465	14	0	https://www.metadome.app/metadome/position/GRCh38.p14/chrX/108597401/
chrX	108597401	1302394	C	T	Uncertain_significance	criteria_provided,_single_submitter	NC_000023.11:g.108597401C>T	COL4A5	P29400-2	538	PF01391	48	0	1		974465	14	0	https://www.metadome.app/metadome/position/GRCh38.p14/chrX/108597401/
chrX	108597417	3636316	C	G	Uncertain_significance	criteria_provided,_single_submitter	NC_000023.11:g.108597417C>G	COL4A5	P29400	543	PF01391	53	0	1		872906	12	0	https://www.metadome.app/metadome/position/GRCh38.p14/chrX/108597416/
chrX	108597417	3636316	C	G	Uncertain_significance	criteria_provided,_single_submitter	NC_000023.11:g.108597417C>G	COL4A5	P29400-2	543	PF01391	53	0	1		872906	12	0	https://www.metadome.app/metadome/position/GRCh38.p14/chrX/108597416/
chrX	108598747	1705414	G	T	Uncertain_significance	criteria_provided,_single_submitter	NC_000023.11:g.108598747G>T	COL4A5	P29400	609	PF01391	10	36	65	2825795,2691279,1256082,2023483,17413,374994,590989,447141,863945,647159,1432099,3634731,2572792,101282,404304,1386856,284682,193851,542988,2734499,1334336,1196665,419628,1458605,17438,3759113,143245,1460453,3636313,2850977,1455628,24419,1077046,3236227,1074914,807396	623159,3897550,2851048,197001,2706137,2819920,2134670,3777012,3242114,1527968,3147566,1343228,434810,2694589,1496532,3691513,1516532,1315644,3345470,2715318,691325,1992427,3634735,101192,2801841,3585894,3585910,3585961,3585981,562337,3234106,3586022,2439370,3066280,4072217,562338,2445682,3066244,829891,3234114,3586128,3256680,1338396,1479856,945243,982058,1515486,3391192,3064106,661951,2922279,3756494,2630387,1806378,811376,2627801,2845836,24541,2188378,1527901,1487710,3597948,562369,2706610,1805492	1	2	https://www.metadome.app/metadome/position/GRCh38.p14/chrX/108598747/
chrX	108598747	1705414	G	T	Uncertain_significance	criteria_provided,_single_submitter	NC_000023.11:g.108598747G>T	COL4A5	P29400-2	609	PF01391	10	36	65	2825795,2691279,1256082,2023483,17413,374994,590989,447141,863945,647159,1432099,3634731,2572792,101282,404304,1386856,284682,193851,542988,2734499,1334336,1196665,419628,1458605,17438,3759113,143245,1460453,3636313,2850977,1455628,24419,1077046,3236227,1074914,807396	623159,3897550,2851048,197001,2706137,2819920,2134670,3777012,3242114,1527968,3147566,1343228,434810,2694589,1496532,3691513,1516532,1315644,3345470,2715318,691325,1992427,3634735,101192,2801841,3585894,3585910,3585961,3585981,562337,3234106,3586022,2439370,3066280,4072217,562338,2445682,3066244,829891,3234114,3586128,3256680,1338396,1479856,945243,982058,1515486,3391192,3064106,661951,2922279,3756494,2630387,1806378,811376,2627801,2845836,24541,2188378,1527901,1487710,3597948,562369,2706610,1805492	1	2	https://www.metadome.app/metadome/position/GRCh38.p14/chrX/108598747/
chrX	108598784	3062339	G	T	Uncertain_significance	no_assertion_criteria_provided	NC_000023.11:g.108598784G>T	COL4A5	P29400	621	PF01391	22	33	66	2090887,1343392,17414,17289,2884075,456796,1451481,425639,3634732,853303,101309,101334,101166,284682,2910471,570492,2435801,3253061,1048047,431991,1459490,839286,2662592,2428944,587093,3349521,24386,3597924,968858,3597937,1440595,24662,1066898	2633691,997991,3345094,2691895,585514,1499947,1699427,2858817,421427,1676299,2009721,3665294,3575733,3687371,3575734,985005,1341495,459763,392836,2812440,1466399,3236080,1700012,2784265,3376902,3392560,3585930,2629807,1804092,3586011,2161074,3586032,3586046,829978,1468167,3586096,3338410,3586110,804577,3256639,427899,285457,502380,1013198,3238837,3699390,456830,1498266,3766670,1806461,1163008,1179130,1465592,4065117,975073,1179155,635479,2843902,2107712,3370330,1066834,3774587,830001,1067523,3383220,3597972	1	2	https://www.metadome.app/metadome/position/GRCh38.p14/chrX/108598783/
chrX	108598784	3062339	G	T	Uncertain_significance	no_assertion_criteria_provided	NC_000023.11:g.108598784G>T	COL4A5	P29400-2	621	PF01391	22	33	66	2090887,1343392,17414,17289,2884075,456796,1451481,425639,3634732,853303,101309,101334,101166,284682,2910471,570492,2435801,3253061,1048047,431991,1459490,839286,2662592,2428944,587093,3349521,24386,3597924,968858,3597937,1440595,24662,1066898	2633691,997991,3345094,2691895,585514,1499947,1699427,2858817,421427,1676299,2009721,3665294,3575733,3687371,3575734,985005,1341495,459763,392836,2812440,1466399,3236080,1700012,2784265,3376902,3392560,3585930,2629807,1804092,3586011,2161074,3586032,3586046,829978,1468167,3586096,3338410,3586110,804577,3256639,427899,285457,502380,1013198,3238837,3699390,456830,1498266,3766670,1806461,1163008,1179130,1465592,4065117,975073,1179155,635479,2843902,2107712,3370330,1066834,3774587,830001,1067523,3383220,3597972	1	2	https://www.metadome.app/metadome/position/GRCh38.p14/chrX/108598783/
chrX	108598805	3377334	C	T	Uncertain_significance	criteria_provided,_single_submitter	NC_000023.11:g.108598805C>T	COL4A5	P29400	628	PF01391	30	2	5	17456,951382	2813956,3585908,1685282,2627473,2130206	17	0	https://www.metadome.app/metadome/position/GRCh38.p14/chrX/108598804/
chrX	108598805	3377334	C	T	Uncertain_significance	criteria_provided,_single_submitter	NC_000023.11:g.108598805C>T	COL4A5	P29400-2	628	PF01391	30	2	5	17456,951382	2813956,3585908,1685282,2627473,2130206	17	0	https://www.metadome.app/metadome/position/GRCh38.p14/chrX/108598804/
chrX	108598814	3597910	T	G	Uncertain_significance	criteria_provided,_single_submitter	NC_000023.11:g.108598814T>G	COL4A5	P29400	631	PF01391	33	1	0	17368		15	0	https://www.metadome.app/metadome/position/GRCh38.p14/chrX/108598813/
chrX	108598814	3597910	T	G	Uncertain_significance	criteria_provided,_single_submitter	NC_000023.11:g.108598814T>G	COL4A5	P29400-2	631	PF01391	33	1	0	17368		15	0	https://www.metadome.app/metadome/position/GRCh38.p14/chrX/108598813/
chrX	108598841	1046594	C	T	Uncertain_significance	criteria_provided,_single_submitter	NC_000023.11:g.108598841C>T	COL4A5	P29400	640	PF01391	42	0	1		1478778	20	0	https://www.metadome.app/metadome/position/GRCh38.p14/chrX/108598840/
chrX	108598841	1046594	C	T	Uncertain_significance	criteria_provided,_single_submitter	NC_000023.11:g.108598841C>T	COL4A5	P29400-2	640	PF01391	42	0	1		1478778	20	0	https://www.metadome.app/metadome/position/GRCh38.p14/chrX/108598840/
chrX	108598855	1391780	C	A	Uncertain_significance	criteria_provided,_single_submitter	NC_000023.11:g.108598855C>A	COL4A5	P29400	645	PF01391	47	0	1		617567	10	0	https://www.metadome.app/metadome/position/GRCh38.p14/chrX/108598855/
chrX	108598855	1391780	C	A	Uncertain_significance	criteria_provided,_single_submitter	NC_000023.11:g.108598855C>A	COL4A5	P29400-2	645	PF01391	47	0	1		617567	10	0	https://www.metadome.app/metadome/position/GRCh38.p14/chrX/108598855/
chrX	108598868	3597912	C	T	Uncertain_significance	criteria_provided,_single_submitter	NC_000023.11:g.108598868C>T	COL4A5	P29400	649	PF01391	51	1	1	1048045	1676610	14	0	https://www.metadome.app/metadome/position/GRCh38.p14/chrX/108598867/
chrX	108598868	3597912	C	T	Uncertain_significance	criteria_provided,_single_submitter	NC_000023.11:g.108598868C>T	COL4A5	P29400-2	649	PF01391	51	1	1	1048045	1676610	14	0	https://www.metadome.app/metadome/position/GRCh38.p14/chrX/108598867/
chrX	108601399	3495525	A	C	Uncertain_significance	criteria_provided,_single_submitter	NC_000023.11:g.108601399A>C	COL4A5	P29400	652	PF01391	54	1	1	650912	691338	13	0	https://www.metadome.app/metadome/position/GRCh38.p14/chrX/108601398/
chrX	108601399	3495525	A	C	Uncertain_significance	criteria_provided,_single_submitter	NC_000023.11:g.108601399A>C	COL4A5	P29400-2	652	PF01391	54	1	1	650912	691338	13	0	https://www.metadome.app/metadome/position/GRCh38.p14/chrX/108601398/
chrX	108601410	4072670	G	A	Uncertain_significance	criteria_provided,_single_submitter	NC_000023.11:g.108601410G>A	COL4A5	P29400	656	PF01391	58	30	39	17381,1212764,546561,1070188,17293,1800974,17329,17286,2829583,425592,618570,3366886,17215,1008517,1455985,2507394,17453,379455,1693021,1676642,3761001,950807,439504,585502,425659,2925415,3253585,24520,24521,2737346	1224420,2766117,974458,3661676,1806180,1344842,1335948,1703695,456769,1702104,618020,567499,3009715,2763894,459789,3585764,3585787,3585972,3068337,2631041,3764795,2581768,2683900,1895505,3391192,2734471,829934,1705447,2627907,2768084,3636317,2864665,3597928,2138702,1328468,992389,1066396,2773229,1475236	0	1	https://www.metadome.app/metadome/position/GRCh38.p14/chrX/108601410/
chrX	108601410	4072670	G	A	Uncertain_significance	criteria_provided,_single_submitter	NC_000023.11:g.108601410G>A	COL4A5	P29400-2	656	PF01391	58	30	39	17381,1212764,546561,1070188,17293,1800974,17329,17286,2829583,425592,618570,3366886,17215,1008517,1455985,2507394,17453,379455,1693021,1676642,3761001,950807,439504,585502,425659,2925415,3253585,24520,24521,2737346	1224420,2766117,974458,3661676,1806180,1344842,1335948,1703695,456769,1702104,618020,567499,3009715,2763894,459789,3585764,3585787,3585972,3068337,2631041,3764795,2581768,2683900,1895505,3391192,2734471,829934,1705447,2627907,2768084,3636317,2864665,3597928,2138702,1328468,992389,1066396,2773229,1475236	0	1	https://www.metadome.app/metadome/position/GRCh38.p14/chrX/108601410/
chrX	108601962	3597914	G	C	Uncertain_significance	criteria_provided,_single_submitter	NC_000023.11:g.108601962G>C	COL4A5	P29400	707	PF01391	1	32	27	2578328,1326879,17322,17331,425608,2579137,431382,17309,2500570,2102018,1458349,101159,101397,101446,17209,101493,379479,1047950,1197972,2636169,17450,4075357,2925402,2136565,369727,3755803,522413,2816516,24513,966589,988185,3236235	374117,1027389,1523774,3765801,2008843,3720371,974461,1029481,1338858,1803195,1685270,590992,2751919,519609,3585881,3585902,3585972,3586129,1324131,3067563,973308,3065440,2922709,3377392,1332999,870364,1067226	2	0	https://www.metadome.app/metadome/position/GRCh38.p14/chrX/108601962/
chrX	108601962	3597914	G	C	Uncertain_significance	criteria_provided,_single_submitter	NC_000023.11:g.108601962G>C	COL4A5	P29400-2	707	PF01391	1	32	27	2578328,1326879,17322,17331,425608,2579137,431382,17309,2500570,2102018,1458349,101159,101397,101446,17209,101493,379479,1047950,1197972,2636169,17450,4075357,2925402,2136565,369727,3755803,522413,2816516,24513,966589,988185,3236235	374117,1027389,1523774,3765801,2008843,3720371,974461,1029481,1338858,1803195,1685270,590992,2751919,519609,3585881,3585902,3585972,3586129,1324131,3067563,973308,3065440,2922709,3377392,1332999,870364,1067226	2	0	https://www.metadome.app/metadome/position/GRCh38.p14/chrX/108601962/
chrX	108601969	3636323	C	T	Uncertain_significance	criteria_provided,_single_submitter	NC_000023.11:g.108601969C>T	COL4A5	P29400	709	PF01391	3	4	0	2834310,937877,456826,3597969		14	0	https://www.metadome.app/metadome/position/GRCh38.p14/chrX/108601968/
chrX	108601969	3636323	C	T	Uncertain_significance	criteria_provided,_single_submitter	NC_000023.11:g.108601969C>T	COL4A5	P29400-2	709	PF01391	3	4	0	2834310,937877,456826,3597969		14	0	https://www.metadome.app/metadome/position/GRCh38.p14/chrX/108601968/
chrX	108602993	3597916	G	A	Uncertain_significance	criteria_provided,_single_submitter	NC_000023.11:g.108602993G>A	COL4A5	P29400	726	PF01391	20	0	1		2138696	20	0	https://www.metadome.app/metadome/position/GRCh38.p14/chrX/108602993/
chrX	108602993	3597916	G	A	Uncertain_significance	criteria_provided,_single_submitter	NC_000023.11:g.108602993G>A	COL4A5	P29400-2	726	PF01391	20	0	1		2138696	20	0	https://www.metadome.app/metadome/position/GRCh38.p14/chrX/108602993/
chrX	108602997	420339	C	G	Uncertain_significance	criteria_provided,_single_submitter	NC_000023.11:g.108602997C>G	COL4A5	P29400	727	PF01391	21	0	1		3389457	15	0	https://www.metadome.app/metadome/position/GRCh38.p14/chrX/108602996/
chrX	108602997	420339	C	G	Uncertain_significance	criteria_provided,_single_submitter	NC_000023.11:g.108602997C>G	COL4A5	P29400-2	727	PF01391	21	0	1		3389457	15	0	https://www.metadome.app/metadome/position/GRCh38.p14/chrX/108602996/
chrX	108602999	523545	G	A	Uncertain_significance	criteria_provided,_single_submitter	NC_000023.11:g.108602999G>A	COL4A5	P29400	728	PF01391	22	35	65	2090887,1343392,17414,17289,2884075,456796,1451481,425639,3634732,853303,101309,101334,101166,284682,2910471,570492,2435801,3253061,1048047,431991,1459490,839286,2662592,2428944,587093,3349521,24386,1191044,1072946,3597924,968858,3597937,1440595,24662,1066898	2633691,997991,3345094,2691895,585514,1499947,1699427,2858817,421427,1676299,2009721,3665294,3575733,3687371,3575734,985005,1341495,459763,392836,2812440,1466399,3236080,1700012,2784265,3376902,3392560,3585930,2629807,1804092,3586011,2161074,3586032,3586046,829978,1468167,3586096,3338410,3586110,804577,3256639,427899,285457,502380,1013198,3238837,3699390,456830,1498266,3766670,1806461,1163008,1179130,1465592,4065117,975073,1179155,2843902,2107712,3370330,1066834,3774587,830001,1067523,3383220,3597972	1	1	https://www.metadome.app/metadome/position/GRCh38.p14/chrX/108602999/
chrX	108602999	523545	G	A	Uncertain_significance	criteria_provided,_single_submitter	NC_000023.11:g.108602999G>A	COL4A5	P29400-2	728	PF01391	22	35	65	2090887,1343392,17414,17289,2884075,456796,1451481,425639,3634732,853303,101309,101334,101166,284682,2910471,570492,2435801,3253061,1048047,431991,1459490,839286,2662592,2428944,587093,3349521,24386,1191044,1072946,3597924,968858,3597937,1440595,24662,1066898	2633691,997991,3345094,2691895,585514,1499947,1699427,2858817,421427,1676299,2009721,3665294,3575733,3687371,3575734,985005,1341495,459763,392836,2812440,1466399,3236080,1700012,2784265,3376902,3392560,3585930,2629807,1804092,3586011,2161074,3586032,3586046,829978,1468167,3586096,3338410,3586110,804577,3256639,427899,285457,502380,1013198,3238837,3699390,456830,1498266,3766670,1806461,1163008,1179130,1465592,4065117,975073,1179155,2843902,2107712,3370330,1066834,3774587,830001,1067523,3383220,3597972	1	1	https://www.metadome.app/metadome/position/GRCh38.p14/chrX/108602999/
chrX	108603006	4065129	C	A	Uncertain_significance	no_assertion_criteria_provided	NC_000023.11:g.108603006C>A	COL4A5	P29400	730	PF01391	24	1	1	650912	805756	21	0	https://www.metadome.app/metadome/position/GRCh38.p14/chrX/108603005/
chrX	108603006	4065129	C	A	Uncertain_significance	no_assertion_criteria_provided	NC_000023.11:g.108603006C>A	COL4A5	P29400-2	730	PF01391	24	1	1	650912	805756	21	0	https://www.metadome.app/metadome/position/GRCh38.p14/chrX/108603005/
chrX	108603012	3597917	G	A	Uncertain_significance	criteria_provided,_single_submitter	NC_000023.11:g.108603012G>A	COL4A5	P29400	732	PF01391	26	2	0	1510897,372343		13	0	https://www.metadome.app/metadome/position/GRCh38.p14/chrX/108603011/
chrX	108603012	3597917	G	A	Uncertain_significance	criteria_provided,_single_submitter	NC_000023.11:g.108603012G>A	COL4A5	P29400-2	732	PF01391	26	2	0	1510897,372343		13	0	https://www.metadome.app/metadome/position/GRCh38.p14/chrX/108603011/
chrX	108603021	3013346	T	G	Uncertain_significance	criteria_provided,_single_submitter	NC_000023.11:g.108603021T>G	COL4A5	P29400	735	PF01391	29	0	1		1341518	9	0	https://www.metadome.app/metadome/position/GRCh38.p14/chrX/108603020/
chrX	108603021	3013346	T	G	Uncertain_significance	criteria_provided,_single_submitter	NC_000023.11:g.108603021T>G	COL4A5	P29400-2	735	PF01391	29	0	1		1341518	9	0	https://www.metadome.app/metadome/position/GRCh38.p14/chrX/108603020/
chrX	108603023	652664	G	C	Uncertain_significance	criteria_provided,_single_submitter	NC_000023.11:g.108603023G>C	COL4A5	P29400	736	PF01391	30	2	5	17456,951382	2813956,3585908,1685282,2627473,2130206	17	0	https://www.metadome.app/metadome/position/GRCh38.p14/chrX/108603023/
chrX	108603023	652664	G	C	Uncertain_significance	criteria_provided,_single_submitter	NC_000023.11:g.108603023G>C	COL4A5	P29400-2	736	PF01391	30	2	5	17456,951382	2813956,3585908,1685282,2627473,2130206	17	0	https://www.metadome.app/metadome/position/GRCh38.p14/chrX/108603023/
chrX	108603050	2389058	C	G	Uncertain_significance	criteria_provided,_multiple_submitters,_no_conflicts	NC_000023.11:g.108603050C>G	COL4A5	P29400	745	PF01391	39	1	1	1711979	3340154	19	0	https://www.metadome.app/metadome/position/GRCh38.p14/chrX/108603050/
chrX	108603050	2389058	C	G	Uncertain_significance	criteria_provided,_multiple_submitters,_no_conflicts	NC_000023.11:g.108603050C>G	COL4A5	P29400-2	745	PF01391	39	1	1	1711979	3340154	19	0	https://www.metadome.app/metadome/position/GRCh38.p14/chrX/108603050/
chrX	108606752	3597922	G	T	Uncertain_significance	criteria_provided,_single_submitter	NC_000023.11:g.108606752G>T	COL4A5	P29400	752	PF01391	46	45	80	2014555,982128,2735487,1685653,3252637,17419,18463,689504,425596,3722885,425590,2131240,2138081,2435758,101453,101441,280350,101381,101354,193851,542988,265080,1676655,2502782,1048021,3036261,3341128,1212890,1676626,2734518,2103079,265387,2136559,4075358,393233,648577,4075345,17282,2780479,3677203,2138698,24568,2138704,2915529,975852	2271412,2121919,3575680,976758,1675530,1334564,637033,1065923,2690574,1172807,3717688,451863,1330680,2538173,2631807,811718,35896,3345665,3728532,3585808,1328475,3236151,3585892,3376550,3585802,2503856,2067966,447191,522432,3066280,3586128,191151,3061902,3586131,1961108,3585968,3376827,3586025,397632,371670,1519173,635347,3586132,562250,426588,1338396,162541,194042,3589280,1676654,1676640,432134,2922640,1067027,3756064,988496,2946497,1344657,1495185,2572406,2007884,974474,1512682,2031252,2862472,1077049,3147610,3636325,439523,562330,3236026,3342298,1328473,2775428,2681735,2732395,3236033,1067226,2773229,1475236	1	0	https://www.metadome.app/metadome/position/GRCh38.p14/chrX/108606751/
chrX	108606752	3597922	G	T	Uncertain_significance	criteria_provided,_single_submitter	NC_000023.11:g.108606752G>T	COL4A5	P29400-2	752	PF01391	46	45	80	2014555,982128,2735487,1685653,3252637,17419,18463,689504,425596,3722885,425590,2131240,2138081,2435758,101453,101441,280350,101381,101354,193851,542988,265080,1676655,2502782,1048021,3036261,3341128,1212890,1676626,2734518,2103079,265387,2136559,4075358,393233,648577,4075345,17282,2780479,3677203,2138698,24568,2138704,2915529,975852	2271412,2121919,3575680,976758,1675530,1334564,637033,1065923,2690574,1172807,3717688,451863,1330680,2538173,2631807,811718,35896,3345665,3728532,3585808,1328475,3236151,3585892,3376550,3585802,2503856,2067966,447191,522432,3066280,3586128,191151,3061902,3586131,1961108,3585968,3376827,3586025,397632,371670,1519173,635347,3586132,562250,426588,1338396,162541,194042,3589280,1676654,1676640,432134,2922640,1067027,3756064,988496,2946497,1344657,1495185,2572406,2007884,974474,1512682,2031252,2862472,1077049,3147610,3636325,439523,562330,3236026,3342298,1328473,2775428,2681735,2732395,3236033,1067226,2773229,1475236	1	0	https://www.metadome.app/metadome/position/GRCh38.p14/chrX/108606751/
chrX	108606756	1054664	T	A	Uncertain_significance	criteria_provided,_single_submitter	NC_000023.11:g.108606756T>A	COL4A5	P29400	753	PF01391	47	0	1		617567	10	0	https://www.metadome.app/metadome/position/GRCh38.p14/chrX/108606754/
chrX	108606756	1054664	T	A	Uncertain_significance	criteria_provided,_single_submitter	NC_000023.11:g.108606756T>A	COL4A5	P29400-2	753	PF01391	47	0	1		617567	10	0	https://www.metadome.app/metadome/position/GRCh38.p14/chrX/108606754/
chrX	108606778	3368258	C	T	Uncertain_significance	criteria_provided,_single_submitter	NC_000023.11:g.108606778C>T	COL4A5	P29400	761	PF01391	53	0	1		872906	12	0	https://www.metadome.app/metadome/position/GRCh38.p14/chrX/108606778/
chrX	108606778	3368258	C	T	Uncertain_significance	criteria_provided,_single_submitter	NC_000023.11:g.108606778C>T	COL4A5	P29400	761	PF01391	8	0	1		992987	12	0	https://www.metadome.app/metadome/position/GRCh38.p14/chrX/108606778/
chrX	108606778	3368258	C	T	Uncertain_significance	criteria_provided,_single_submitter	NC_000023.11:g.108606778C>T	COL4A5	P29400-2	761	PF01391	53	0	1		872906	12	0	https://www.metadome.app/metadome/position/GRCh38.p14/chrX/108606778/
chrX	108606778	3368258	C	T	Uncertain_significance	criteria_provided,_single_submitter	NC_000023.11:g.108606778C>T	COL4A5	P29400-2	761	PF01391	8	0	1		992987	12	0	https://www.metadome.app/metadome/position/GRCh38.p14/chrX/108606778/
chrX	108606787	956895	C	T	Uncertain_significance	criteria_provided,_multiple_submitters,_no_conflicts	NC_000023.11:g.108606787C>T	COL4A5	P29400	764	PF01391	56	0	1		430716	10	0	https://www.metadome.app/metadome/position/GRCh38.p14/chrX/108606787/
chrX	108606787	956895	C	T	Uncertain_significance	criteria_provided,_multiple_submitters,_no_conflicts	NC_000023.11:g.108606787C>T	COL4A5	P29400-2	764	PF01391	56	0	1		430716	10	0	https://www.metadome.app/metadome/position/GRCh38.p14/chrX/108606787/
chrX	108606793	4232308	G	A	Uncertain_significance	criteria_provided,_single_submitter	NC_000023.11:g.108606793G>A	COL4A5	P29400	766	PF01391	13	45	80	17393,265429,283376,1711367,2849889,135653,17300,1454444,17290,2748270,1322117,1702091,4078172,17348,575257,872592,101291,101429,1424247,1447959,871479,17155,198136,476493,2910171,1676649,180690,2684108,1457014,3762104,1459490,1420300,4075340,3759118,1067319,1804616,562438,2099251,1455636,1412850,807394,24613,1438045,807396,1458106	2809796,2087822,2444385,1066148,618576,1388184,3575683,426328,521700,1324113,2012683,3687371,3575734,2690573,2907800,1068188,3902833,2682213,3691513,1710022,3634720,618572,870140,17334,1301908,2852637,2831927,199740,995572,391610,1695835,3585770,974375,3256702,3376654,3585962,2189752,974510,1683852,1330265,562452,2572638,599176,3586056,829980,1333468,4071756,1804095,1284987,3774577,1709477,1480216,1676636,3589251,2868565,2805808,1029637,1473887,2944354,943513,1925306,1333248,3597889,562256,3597908,2444150,3597935,24557,235662,1067288,1066731,618581,938543,2706610,1805492,3597882,1066838,1508303,939990,3730354	2	1	https://www.metadome.app/metadome/position/GRCh38.p14/chrX/108606793/
chrX	108606793	4232308	G	A	Uncertain_significance	criteria_provided,_single_submitter	NC_000023.11:g.108606793G>A	COL4A5	P29400	766	PF01391	58	30	39	17381,1212764,546561,1070188,17293,1800974,17329,17286,2829583,425592,618570,3366886,17215,1008517,1455985,2507394,17453,379455,1693021,1676642,3761001,950807,439504,585502,425659,2925415,3253585,24520,24521,2737346	1224420,2766117,974458,3661676,1806180,1344842,1335948,1703695,456769,1702104,618020,567499,3009715,2763894,459789,3585764,3585787,3585972,3068337,2631041,3764795,2581768,2683900,1895505,3391192,2734471,829934,1705447,2627907,2768084,3636317,972717,3597928,2138702,1328468,992389,1066396,2773229,1475236	0	1	https://www.metadome.app/metadome/position/GRCh38.p14/chrX/108606793/
chrX	108606793	4232308	G	A	Uncertain_significance	criteria_provided,_single_submitter	NC_000023.11:g.108606793G>A	COL4A5	P29400-2	766	PF01391	13	45	80	17393,265429,283376,1711367,2849889,135653,17300,1454444,17290,2748270,1322117,1702091,4078172,17348,575257,872592,101291,101429,1424247,1447959,871479,17155,198136,476493,2910171,1676649,180690,2684108,1457014,3762104,1459490,1420300,4075340,3759118,1067319,1804616,562438,2099251,1455636,1412850,807394,24613,1438045,807396,1458106	2809796,2087822,2444385,1066148,618576,1388184,3575683,426328,521700,1324113,2012683,3687371,3575734,2690573,2907800,1068188,3902833,2682213,3691513,1710022,3634720,618572,870140,17334,1301908,2852637,2831927,199740,995572,391610,1695835,3585770,974375,3256702,3376654,3585962,2189752,974510,1683852,1330265,562452,2572638,599176,3586056,829980,1333468,4071756,1804095,1284987,3774577,1709477,1480216,1676636,3589251,2868565,2805808,1029637,1473887,2944354,943513,1925306,1333248,3597889,562256,3597908,2444150,3597935,24557,235662,1067288,1066731,618581,938543,2706610,1805492,3597882,1066838,1508303,939990,3730354	2	1	https://www.metadome.app/metadome/position/GRCh38.p14/chrX/108606793/
chrX	108606793	4232308	G	A	Uncertain_significance	criteria_provided,_single_submitter	NC_000023.11:g.108606793G>A	COL4A5	P29400-2	766	PF01391	58	30	39	17381,1212764,546561,1070188,17293,1800974,17329,17286,2829583,425592,618570,3366886,17215,1008517,1455985,2507394,17453,379455,1693021,1676642,3761001,950807,439504,585502,425659,2925415,3253585,24520,24521,2737346	1224420,2766117,974458,3661676,1806180,1344842,1335948,1703695,456769,1702104,618020,567499,3009715,2763894,459789,3585764,3585787,3585972,3068337,2631041,3764795,2581768,2683900,1895505,3391192,2734471,829934,1705447,2627907,2768084,3636317,972717,3597928,2138702,1328468,992389,1066396,2773229,1475236	0	1	https://www.metadome.app/metadome/position/GRCh38.p14/chrX/108606793/
chrX	108606808	2044324	C	G	Uncertain_significance	criteria_provided,_single_submitter	NC_000023.11:g.108606808C>G	COL4A5	P29400	771	PF01391	18	2	1	17148,1048045	571811	17	0	https://www.metadome.app/metadome/position/GRCh38.p14/chrX/108606808/
chrX	108606808	2044324	C	G	Uncertain_significance	criteria_provided,_single_submitter	NC_000023.11:g.108606808C>G	COL4A5	P29400-2	771	PF01391	18	2	1	17148,1048045	571811	17	0	https://www.metadome.app/metadome/position/GRCh38.p14/chrX/108606808/
chrX	108606814	2521060	C	T	Uncertain_significance	criteria_provided,_multiple_submitters,_no_conflicts	NC_000023.11:g.108606814C>T	COL4A5	P29400	773	PF01391	20	0	1		2138696	20	0	https://www.metadome.app/metadome/position/GRCh38.p14/chrX/108606814/
chrX	108606814	2521060	C	T	Uncertain_significance	criteria_provided,_multiple_submitters,_no_conflicts	NC_000023.11:g.108606814C>T	COL4A5	P29400-2	773	PF01391	20	0	1		2138696	20	0	https://www.metadome.app/metadome/position/GRCh38.p14/chrX/108606814/
chrX	108606827	3571641	G	T	Uncertain_significance	criteria_provided,_single_submitter	NC_000023.11:g.108606827G>T	COL4A5	P29400	777	PF01391	24	1	1	650912	805756	19	0	https://www.metadome.app/metadome/position/GRCh38.p14/chrX/108606826/
chrX	108606827	3571641	G	T	Uncertain_significance	criteria_provided,_single_submitter	NC_000023.11:g.108606827G>T	COL4A5	P29400-2	777	PF01391	24	1	1	650912	805756	19	0	https://www.metadome.app/metadome/position/GRCh38.p14/chrX/108606826/
chrX	108606836	2631459	C	T	Uncertain_significance	criteria_provided,_single_submitter	NC_000023.11:g.108606836C>T	COL4A5	P29400	780	PF01391	27	1	1	379510	2445354	12	0	https://www.metadome.app/metadome/position/GRCh38.p14/chrX/108606835/
chrX	108606836	2631459	C	T	Uncertain_significance	criteria_provided,_single_submitter	NC_000023.11:g.108606836C>T	COL4A5	P29400-2	780	PF01391	27	1	1	379510	2445354	12	0	https://www.metadome.app/metadome/position/GRCh38.p14/chrX/108606835/
chrX	108606857	3338968	G	C	Uncertain_significance	criteria_provided,_single_submitter	NC_000023.11:g.108606857G>C	COL4A5	P29400	787	PF01391	34	45	60	280525,132791,2764999,161975,17418,449496,18462,427143,17301,655548,453209,2138072,1996639,2138082,3720386,101157,101199,556434,369941,93894,17181,476441,803640,1351958,476496,2138406,198473,379479,17447,429738,2571819,1676648,1047945,29635,585503,2921806,1098566,447209,452626,2138697,24617,1455643,635512,635536,587106	3366881,3717053,3720384,2115797,994199,3645012,2137347,3646273,2858815,3575731,2902265,3067620,4081256,1803788,526863,199743,3377374,3585811,2734413,3003833,829917,3585985,3586002,1691504,2577108,3586055,562286,3586069,3907700,3377039,3234099,562463,2690575,426588,3773688,1685283,2011015,3589278,848872,17262,2951085,2944253,2609904,851082,3597890,3636314,2737334,3340120,3597918,3380929,974427,2149550,1514624,2585041,2861242,2021989,3383220,3597972,3597984,562348	0	3	https://www.metadome.app/metadome/position/GRCh38.p14/chrX/108606856/
chrX	108606857	3338968	G	C	Uncertain_significance	criteria_provided,_single_submitter	NC_000023.11:g.108606857G>C	COL4A5	P29400-2	787	PF01391	34	45	60	280525,132791,2764999,161975,17418,449496,18462,427143,17301,655548,453209,2138072,1996639,2138082,3720386,101157,101199,556434,369941,93894,17181,476441,803640,1351958,476496,2138406,198473,379479,17447,429738,2571819,1676648,1047945,29635,585503,2921806,1098566,447209,452626,2138697,24617,1455643,635512,635536,587106	3366881,3717053,3720384,2115797,994199,3645012,2137347,3646273,2858815,3575731,2902265,3067620,4081256,1803788,526863,199743,3377374,3585811,2734413,3003833,829917,3585985,3586002,1691504,2577108,3586055,562286,3586069,3907700,3377039,3234099,562463,2690575,426588,3773688,1685283,2011015,3589278,848872,17262,2951085,2944253,2609904,851082,3597890,3636314,2737334,3340120,3597918,3380929,974427,2149550,1514624,2585041,2861242,2021989,3383220,3597972,3597984,562348	0	3	https://www.metadome.app/metadome/position/GRCh38.p14/chrX/108606856/
chrX	108606862	2164349	A	T	Uncertain_significance	criteria_provided,_multiple_submitters,_no_conflicts	NC_000023.11:g.108606862A>T	COL4A5	P29400	789	PF01391	36	1	0	1048053		18	0	https://www.metadome.app/metadome/position/GRCh38.p14/chrX/108606862/
chrX	108606862	2164349	A	T	Uncertain_significance	criteria_provided,_multiple_submitters,_no_conflicts	NC_000023.11:g.108606862A>T	COL4A5	P29400-2	789	PF01391	36	1	0	1048053		18	0	https://www.metadome.app/metadome/position/GRCh38.p14/chrX/108606862/
chrX	108606863	4065125	C	T	Uncertain_significance	no_assertion_criteria_provided	NC_000023.11:g.108606863C>T	COL4A5	P29400	789	PF01391	36	1	0	1048053		18	0	https://www.metadome.app/metadome/position/GRCh38.p14/chrX/108606862/
chrX	108606863	4065125	C	T	Uncertain_significance	no_assertion_criteria_provided	NC_000023.11:g.108606863C>T	COL4A5	P29400-2	789	PF01391	36	1	0	1048053		18	0	https://www.metadome.app/metadome/position/GRCh38.p14/chrX/108606862/
chrX	108606891	1379947	A	T	Uncertain_significance	criteria_provided,_single_submitter	NC_000023.11:g.108606891A>T	COL4A5	P29400	798	PF01391	3	4	0	2834310,937877,456826,3597969		13	0	https://www.metadome.app/metadome/position/GRCh38.p14/chrX/108606889/
chrX	108606891	1379947	A	T	Uncertain_significance	criteria_provided,_single_submitter	NC_000023.11:g.108606891A>T	COL4A5	P29400-2	798	PF01391	3	4	0	2834310,937877,456826,3597969		13	0	https://www.metadome.app/metadome/position/GRCh38.p14/chrX/108606889/
chrX	108614927	3495528	T	A	Uncertain_significance	criteria_provided,_single_submitter	NC_000023.11:g.108614927T>A	COL4A5	P29400	804	PF01391	51	1	1	1048045	1676610	14	0	https://www.metadome.app/metadome/position/GRCh38.p14/chrX/108614925/
chrX	108614927	3495528	T	A	Uncertain_significance	criteria_provided,_single_submitter	NC_000023.11:g.108614927T>A	COL4A5	P29400	804	PF01391	9	1	2	1073867	224657,1333642	17	0	https://www.metadome.app/metadome/position/GRCh38.p14/chrX/108614925/
chrX	108614927	3495528	T	A	Uncertain_significance	criteria_provided,_single_submitter	NC_000023.11:g.108614927T>A	COL4A5	P29400-2	804	PF01391	51	1	1	1048045	1676610	14	0	https://www.metadome.app/metadome/position/GRCh38.p14/chrX/108614925/
chrX	108614927	3495528	T	A	Uncertain_significance	criteria_provided,_single_submitter	NC_000023.11:g.108614927T>A	COL4A5	P29400-2	804	PF01391	9	1	2	1073867	224657,1333642	17	0	https://www.metadome.app/metadome/position/GRCh38.p14/chrX/108614925/
chrX	108614934	3368637	C	A	Uncertain_significance	criteria_provided,_single_submitter	NC_000023.11:g.108614934C>A	COL4A5	P29400	807	PF01391	12	0	2		974465,830020	14	0	https://www.metadome.app/metadome/position/GRCh38.p14/chrX/108614934/
chrX	108614934	3368637	C	A	Uncertain_significance	criteria_provided,_single_submitter	NC_000023.11:g.108614934C>A	COL4A5	P29400	807	PF01391	54	1	1	650912	691338	13	0	https://www.metadome.app/metadome/position/GRCh38.p14/chrX/108614934/
chrX	108614934	3368637	C	A	Uncertain_significance	criteria_provided,_single_submitter	NC_000023.11:g.108614934C>A	COL4A5	P29400-2	807	PF01391	12	0	2		974465,830020	14	0	https://www.metadome.app/metadome/position/GRCh38.p14/chrX/108614934/
chrX	108614934	3368637	C	A	Uncertain_significance	criteria_provided,_single_submitter	NC_000023.11:g.108614934C>A	COL4A5	P29400-2	807	PF01391	54	1	1	650912	691338	13	0	https://www.metadome.app/metadome/position/GRCh38.p14/chrX/108614934/
chrX	108614945	2178095	G	T	Uncertain_significance	criteria_provided,_single_submitter	NC_000023.11:g.108614945G>T	COL4A5	P29400	810	PF01391	15	2	0	937877,3597969		16	0	https://www.metadome.app/metadome/position/GRCh38.p14/chrX/108614943/
chrX	108614945	2178095	G	T	Uncertain_significance	criteria_provided,_single_submitter	NC_000023.11:g.108614945G>T	COL4A5	P29400	810	PF01391	57	0	1		35899	6	0	https://www.metadome.app/metadome/position/GRCh38.p14/chrX/108614943/
chrX	108614945	2178095	G	T	Uncertain_significance	criteria_provided,_single_submitter	NC_000023.11:g.108614945G>T	COL4A5	P29400-2	810	PF01391	15	2	0	937877,3597969		16	0	https://www.metadome.app/metadome/position/GRCh38.p14/chrX/108614943/
chrX	108614945	2178095	G	T	Uncertain_significance	criteria_provided,_single_submitter	NC_000023.11:g.108614945G>T	COL4A5	P29400-2	810	PF01391	57	0	1		35899	6	0	https://www.metadome.app/metadome/position/GRCh38.p14/chrX/108614943/
chrX	108614956	1022990	G	A	Uncertain_significance	criteria_provided,_single_submitter	NC_000023.11:g.108614956G>A	COL4A5	P29400	814	PF01391	19	48	64	982128,1392328,2137350,430186,2662821,17416,3377389,17318,854172,1409133,17319,451158,447137,3253125,17349,3722888,2419143,3899265,425635,4057236,101197,847405,17211,101328,1467681,988253,1177517,1455982,222052,1072275,476439,1328167,1374571,1393079,3629624,2203375,4075356,947920,3254657,3380927,1075944,24383,1285134,222060,2772780,2577448,3064726,2737330	806872,2271412,1067788,1465997,3382056,870798,1708500,1525624,1328369,3602941,2015948,863538,101340,1797742,3370312,599124,3377497,599175,2674612,599121,3585940,3586031,1298377,3256628,17489,3586108,3586109,1077019,1879527,598051,1285560,3256907,2203361,3345514,2950794,1184445,3344912,3768165,521418,3068625,438706,1687242,3597862,618580,2706119,3382944,3336415,3597909,24507,1508169,2032817,2031218,2002208,2692323,3572889,1521811,847283,1723183,870366,1077052,2894892,1077059,3907664,1464935	0	1	https://www.metadome.app/metadome/position/GRCh38.p14/chrX/108614955/
chrX	108614956	1022990	G	A	Uncertain_significance	criteria_provided,_single_submitter	NC_000023.11:g.108614956G>A	COL4A5	P29400-2	814	PF01391	19	48	64	982128,1392328,2137350,430186,2662821,17416,3377389,17318,854172,1409133,17319,451158,447137,3253125,17349,3722888,2419143,3899265,425635,4057236,101197,847405,17211,101328,1467681,988253,1177517,1455982,222052,1072275,476439,1328167,1374571,1393079,3629624,2203375,4075356,947920,3254657,3380927,1075944,24383,1285134,222060,2772780,2577448,3064726,2737330	806872,2271412,1067788,1465997,3382056,870798,1708500,1525624,1328369,3602941,2015948,863538,101340,1797742,3370312,599124,3377497,599175,2674612,599121,3585940,3586031,1298377,3256628,17489,3586108,3586109,1077019,1879527,598051,1285560,3256907,2203361,3345514,2950794,1184445,3344912,3768165,521418,3068625,438706,1687242,3597862,618580,2706119,3382944,3336415,3597909,24507,1508169,2032817,2031218,2002208,2692323,3572889,1521811,847283,1723183,870366,1077052,2894892,1077059,3907664,1464935	0	1	https://www.metadome.app/metadome/position/GRCh38.p14/chrX/108614955/
chrX	108614958	4065123	C	A	Uncertain_significance	no_assertion_criteria_provided	NC_000023.11:g.108614958C>A	COL4A5	P29400	815	PF01391	20	0	1		2138696	20	0	https://www.metadome.app/metadome/position/GRCh38.p14/chrX/108614958/
chrX	108614958	4065123	C	A	Uncertain_significance	no_assertion_criteria_provided	NC_000023.11:g.108614958C>A	COL4A5	P29400-2	815	PF01391	20	0	1		2138696	20	0	https://www.metadome.app/metadome/position/GRCh38.p14/chrX/108614958/
chrX	108614964	3495529	G	A	Uncertain_significance	criteria_provided,_multiple_submitters,_no_conflicts	NC_000023.11:g.108614964G>A	COL4A5	P29400	817	PF01391	22	35	66	2090887,1343392,17414,17289,2884075,456796,1451481,425639,3634732,853303,101309,101334,101166,284682,2910471,570492,2435801,3253061,1048047,431991,1459490,839286,2662592,2428944,587093,3349521,24386,1191044,1072946,3597924,968858,3597937,1440595,24662,1066898	2633691,997991,3345094,2691895,585514,1499947,1699427,2858817,421427,1676299,2009721,3665294,3575733,3687371,3575734,985005,1341495,459763,392836,2812440,1466399,3236080,1700012,2784265,3376902,3392560,3585930,2629807,1804092,3586011,2161074,3586032,3586046,829978,1468167,3586096,3338410,3586110,804577,3256639,427899,285457,502380,1013198,3238837,3699390,456830,1498266,3766670,1806461,1163008,1179130,1465592,4065117,975073,1179155,635479,2843902,2107712,3370330,1066834,3774587,830001,1067523,3383220,3597972	1	0	https://www.metadome.app/metadome/position/GRCh38.p14/chrX/108614964/
chrX	108614964	3495529	G	A	Uncertain_significance	criteria_provided,_multiple_submitters,_no_conflicts	NC_000023.11:g.108614964G>A	COL4A5	P29400-2	817	PF01391	22	35	66	2090887,1343392,17414,17289,2884075,456796,1451481,425639,3634732,853303,101309,101334,101166,284682,2910471,570492,2435801,3253061,1048047,431991,1459490,839286,2662592,2428944,587093,3349521,24386,1191044,1072946,3597924,968858,3597937,1440595,24662,1066898	2633691,997991,3345094,2691895,585514,1499947,1699427,2858817,421427,1676299,2009721,3665294,3575733,3687371,3575734,985005,1341495,459763,392836,2812440,1466399,3236080,1700012,2784265,3376902,3392560,3585930,2629807,1804092,3586011,2161074,3586032,3586046,829978,1468167,3586096,3338410,3586110,804577,3256639,427899,285457,502380,1013198,3238837,3699390,456830,1498266,3766670,1806461,1163008,1179130,1465592,4065117,975073,1179155,635479,2843902,2107712,3370330,1066834,3774587,830001,1067523,3383220,3597972	1	0	https://www.metadome.app/metadome/position/GRCh38.p14/chrX/108614964/
chrX	108614970	3636324	G	A	Uncertain_significance	criteria_provided,_single_submitter	NC_000023.11:g.108614970G>A	COL4A5	P29400	819	PF01391	25	47	57	17364,2026121,1172657,521072,585512,161977,17418,449496,18462,1076168,3338857,451965,2748523,1396116,639690,2736627,664182,456792,1355589,859390,101147,101138,101126,17226,101167,1008517,2203291,289755,17182,17167,871767,1335827,1676645,3635675,17430,934132,526885,2136564,3597864,1372042,1442092,975075,2138703,3613730,3597884,1685655,3373712	1224309,521492,286983,1068151,1804089,3645706,975100,987483,1333879,2827037,2444401,1701036,993759,1494066,287863,993927,195452,1520772,1722498,521329,3386484,101487,3585792,3585891,3376729,3585896,3256680,3585984,3585999,3342275,3586080,3586099,638006,2572470,3256672,938437,2734510,1683661,1333712,1475166,456806,1804105,24342,1520095,974386,2155539,586956,522552,2767798,2636792,4065115,1481511,1067445,1324124,1066230,939990,3730354	2	0	https://www.metadome.app/metadome/position/GRCh38.p14/chrX/108614970/
chrX	108614970	3636324	G	A	Uncertain_significance	criteria_provided,_single_submitter	NC_000023.11:g.108614970G>A	COL4A5	P29400-2	819	PF01391	25	47	57	17364,2026121,1172657,521072,585512,161977,17418,449496,18462,1076168,3338857,451965,2748523,1396116,639690,2736627,664182,456792,1355589,859390,101147,101138,101126,17226,101167,1008517,2203291,289755,17182,17167,871767,1335827,1676645,3635675,17430,934132,526885,2136564,3597864,1372042,1442092,975075,2138703,3613730,3597884,1685655,3373712	1224309,521492,286983,1068151,1804089,3645706,975100,987483,1333879,2827037,2444401,1701036,993759,1494066,287863,993927,195452,1520772,1722498,521329,3386484,101487,3585792,3585891,3376729,3585896,3256680,3585984,3585999,3342275,3586080,3586099,638006,2572470,3256672,938437,2734510,1683661,1333712,1475166,456806,1804105,24342,1520095,974386,2155539,586956,522552,2767798,2636792,4065115,1481511,1067445,1324124,1066230,939990,3730354	2	0	https://www.metadome.app/metadome/position/GRCh38.p14/chrX/108614970/
chrX	108614971	3597929	G	A	Uncertain_significance	criteria_provided,_single_submitter	NC_000023.11:g.108614971G>A	COL4A5	P29400	819	PF01391	25	47	57	17364,2026121,1172657,521072,585512,161977,17418,449496,18462,1076168,3338857,451965,2748523,1396116,639690,2736627,664182,456792,1355589,859390,101147,101138,101126,17226,101167,1008517,2203291,289755,17182,17167,871767,1335827,1676645,3635675,17430,934132,526885,2136564,3597864,1372042,1442092,975075,2138703,3613730,3597884,1685655,3373712	1224309,521492,286983,1068151,1804089,3645706,975100,987483,1333879,2827037,2444401,1701036,993759,1494066,287863,993927,195452,1520772,1722498,521329,3386484,101487,3585792,3585891,3376729,3585896,3256680,3585984,3585999,3342275,3586080,3586099,638006,2572470,3256672,938437,2734510,1683661,1333712,1475166,456806,1804105,24342,1520095,974386,2155539,586956,522552,2767798,2636792,4065115,1481511,1067445,1324124,1066230,939990,3730354	2	0	https://www.metadome.app/metadome/position/GRCh38.p14/chrX/108614970/
chrX	108614971	3597929	G	A	Uncertain_significance	criteria_provided,_single_submitter	NC_000023.11:g.108614971G>A	COL4A5	P29400-2	819	PF01391	25	47	57	17364,2026121,1172657,521072,585512,161977,17418,449496,18462,1076168,3338857,451965,2748523,1396116,639690,2736627,664182,456792,1355589,859390,101147,101138,101126,17226,101167,1008517,2203291,289755,17182,17167,871767,1335827,1676645,3635675,17430,934132,526885,2136564,3597864,1372042,1442092,975075,2138703,3613730,3597884,1685655,3373712	1224309,521492,286983,1068151,1804089,3645706,975100,987483,1333879,2827037,2444401,1701036,993759,1494066,287863,993927,195452,1520772,1722498,521329,3386484,101487,3585792,3585891,3376729,3585896,3256680,3585984,3585999,3342275,3586080,3586099,638006,2572470,3256672,938437,2734510,1683661,1333712,1475166,456806,1804105,24342,1520095,974386,2155539,586956,522552,2767798,2636792,4065115,1481511,1067445,1324124,1066230,939990,3730354	2	0	https://www.metadome.app/metadome/position/GRCh38.p14/chrX/108614970/
chrX	108614994	4078367	C	A	Uncertain_significance	criteria_provided,_single_submitter	NC_000023.11:g.108614994C>A	COL4A5	P29400	827	PF01391	33	1	0	17368		15	0	https://www.metadome.app/metadome/position/GRCh38.p14/chrX/108614994/
chrX	108614994	4078367	C	A	Uncertain_significance	criteria_provided,_single_submitter	NC_000023.11:g.108614994C>A	COL4A5	P29400-2	827	PF01391	33	1	0	17368		15	0	https://www.metadome.app/metadome/position/GRCh38.p14/chrX/108614994/
chrX	108615012	3708949	A	G	Uncertain_significance	criteria_provided,_single_submitter	NC_000023.11:g.108615012A>G	COL4A5	P29400	833	PF01391	39	1	1	1711979	3340154	19	0	https://www.metadome.app/metadome/position/GRCh38.p14/chrX/108615012/
chrX	108615012	3708949	A	G	Uncertain_significance	criteria_provided,_single_submitter	NC_000023.11:g.108615012A>G	COL4A5	P29400-2	833	PF01391	39	1	1	1711979	3340154	19	0	https://www.metadome.app/metadome/position/GRCh38.p14/chrX/108615012/
chrX	108620273	2013488	C	T	Uncertain_significance	criteria_provided,_single_submitter	NC_000023.11:g.108620273C>T	COL4A5	P29400	842	PF01391	48	0	1		974465	14	0	https://www.metadome.app/metadome/position/GRCh38.p14/chrX/108620273/
chrX	108620273	2013488	C	T	Uncertain_significance	criteria_provided,_single_submitter	NC_000023.11:g.108620273C>T	COL4A5	P29400-2	842	PF01391	48	0	1		974465	14	0	https://www.metadome.app/metadome/position/GRCh38.p14/chrX/108620273/
chrX	108620274	3376221	C	T	Uncertain_significance	criteria_provided,_single_submitter	NC_000023.11:g.108620274C>T	COL4A5	P29400	842	PF01391	48	0	1		974465	14	0	https://www.metadome.app/metadome/position/GRCh38.p14/chrX/108620273/
chrX	108620274	3376221	C	T	Uncertain_significance	criteria_provided,_single_submitter	NC_000023.11:g.108620274C>T	COL4A5	P29400-2	842	PF01391	48	0	1		974465	14	0	https://www.metadome.app/metadome/position/GRCh38.p14/chrX/108620273/
chrX	108620282	830017	A	G	Uncertain_significance	criteria_provided,_single_submitter	NC_000023.11:g.108620282A>G	COL4A5	P29400	845	PF01391	51	1	1	1048045	1676610	14	0	https://www.metadome.app/metadome/position/GRCh38.p14/chrX/108620282/
chrX	108620282	830017	A	G	Uncertain_significance	criteria_provided,_single_submitter	NC_000023.11:g.108620282A>G	COL4A5	P29400-2	845	PF01391	51	1	1	1048045	1676610	14	0	https://www.metadome.app/metadome/position/GRCh38.p14/chrX/108620282/
chrX	108620288	1361870	G	A	Uncertain_significance	criteria_provided,_single_submitter	NC_000023.11:g.108620288G>A	COL4A5	P29400	847	PF01391	53	0	1		872906	12	0	https://www.metadome.app/metadome/position/GRCh38.p14/chrX/108620288/
chrX	108620288	1361870	G	A	Uncertain_significance	criteria_provided,_single_submitter	NC_000023.11:g.108620288G>A	COL4A5	P29400-2	847	PF01391	53	0	1		872906	12	0	https://www.metadome.app/metadome/position/GRCh38.p14/chrX/108620288/
chrX	108620292	2627794	C	T	Uncertain_significance	criteria_provided,_single_submitter	NC_000023.11:g.108620292C>T	COL4A5	P29400	848	PF01391	54	1	1	650912	691338	13	0	https://www.metadome.app/metadome/position/GRCh38.p14/chrX/108620291/
chrX	108620292	2627794	C	T	Uncertain_significance	criteria_provided,_single_submitter	NC_000023.11:g.108620292C>T	COL4A5	P29400-2	848	PF01391	54	1	1	650912	691338	13	0	https://www.metadome.app/metadome/position/GRCh38.p14/chrX/108620291/
chrX	108620297	1986226	C	T	Uncertain_significance	criteria_provided,_single_submitter	NC_000023.11:g.108620297C>T	COL4A5	P29400	850	PF01391	56	0	1		430716	10	0	https://www.metadome.app/metadome/position/GRCh38.p14/chrX/108620297/
chrX	108620297	1986226	C	T	Uncertain_significance	criteria_provided,_single_submitter	NC_000023.11:g.108620297C>T	COL4A5	P29400-2	850	PF01391	56	0	1		430716	10	0	https://www.metadome.app/metadome/position/GRCh38.p14/chrX/108620297/
chrX	108620301	3359602	C	T	Uncertain_significance	criteria_provided,_single_submitter	NC_000023.11:g.108620301C>T	COL4A5	P29400	851	PF01391	57	0	1		35899	6	0	https://www.metadome.app/metadome/position/GRCh38.p14/chrX/108620300/
chrX	108620301	3359602	C	T	Uncertain_significance	criteria_provided,_single_submitter	NC_000023.11:g.108620301C>T	COL4A5	P29400-2	851	PF01391	57	0	1		35899	6	0	https://www.metadome.app/metadome/position/GRCh38.p14/chrX/108620300/
chrX	108620301	3495523	C	G	Uncertain_significance	criteria_provided,_single_submitter	NC_000023.11:g.108620301C>G	COL4A5	P29400	851	PF01391	57	0	1		35899	6	0	https://www.metadome.app/metadome/position/GRCh38.p14/chrX/108620300/
chrX	108620301	3495523	C	G	Uncertain_significance	criteria_provided,_single_submitter	NC_000023.11:g.108620301C>G	COL4A5	P29400-2	851	PF01391	57	0	1		35899	6	0	https://www.metadome.app/metadome/position/GRCh38.p14/chrX/108620300/
chrX	108620325	3236229	C	T	Uncertain_significance	criteria_provided,_single_submitter	NC_000023.11:g.108620325C>T	COL4A5	P29400	859	PF01391	3	4	0	2834310,937877,456826,3597969		14	0	https://www.metadome.app/metadome/position/GRCh38.p14/chrX/108620324/
chrX	108620325	3236229	C	T	Uncertain_significance	criteria_provided,_single_submitter	NC_000023.11:g.108620325C>T	COL4A5	P29400-2	859	PF01391	3	4	0	2834310,937877,456826,3597969		14	0	https://www.metadome.app/metadome/position/GRCh38.p14/chrX/108620324/
chrX	108620342	3597934	C	G	Uncertain_significance	criteria_provided,_multiple_submitters,_no_conflicts	NC_000023.11:g.108620342C>G	COL4A5	P29400	865	PF01391	9	1	2	1073867	224657,1333642	17	0	https://www.metadome.app/metadome/position/GRCh38.p14/chrX/108620342/
chrX	108620342	3597934	C	G	Uncertain_significance	criteria_provided,_multiple_submitters,_no_conflicts	NC_000023.11:g.108620342C>G	COL4A5	P29400-2	865	PF01391	9	1	2	1073867	224657,1333642	17	0	https://www.metadome.app/metadome/position/GRCh38.p14/chrX/108620342/
chrX	108620357	3147612	G	A	Uncertain_significance	criteria_provided,_single_submitter	NC_000023.11:g.108620357G>A	COL4A5	P29400	870	PF01391	14	1	1	1510897	1065332	21	0	https://www.metadome.app/metadome/position/GRCh38.p14/chrX/108620357/
chrX	108620357	3147612	G	A	Uncertain_significance	criteria_provided,_single_submitter	NC_000023.11:g.108620357G>A	COL4A5	P29400-2	870	PF01391	14	1	1	1510897	1065332	21	0	https://www.metadome.app/metadome/position/GRCh38.p14/chrX/108620357/
chrX	108620360	3597936	C	G	Uncertain_significance	criteria_provided,_single_submitter	NC_000023.11:g.108620360C>G	COL4A5	P29400	871	PF01391	15	2	0	937877,3597969		16	0	https://www.metadome.app/metadome/position/GRCh38.p14/chrX/108620360/
chrX	108620360	3597936	C	G	Uncertain_significance	criteria_provided,_single_submitter	NC_000023.11:g.108620360C>G	COL4A5	P29400-2	871	PF01391	15	2	0	937877,3597969		16	0	https://www.metadome.app/metadome/position/GRCh38.p14/chrX/108620360/
chrX	108620369	3367705	A	G	Uncertain_significance	criteria_provided,_single_submitter	NC_000023.11:g.108620369A>G	COL4A5	P29400	874	PF01391	18	2	1	17148,1048045	571811	17	0	https://www.metadome.app/metadome/position/GRCh38.p14/chrX/108620369/
chrX	108620369	3367705	A	G	Uncertain_significance	criteria_provided,_single_submitter	NC_000023.11:g.108620369A>G	COL4A5	P29400-2	874	PF01391	18	2	1	17148,1048045	571811	17	0	https://www.metadome.app/metadome/position/GRCh38.p14/chrX/108620369/
chrX	108620415	2048859	C	G	Uncertain_significance	criteria_provided,_single_submitter	NC_000023.11:g.108620415C>G	COL4A5	P29400	889	PF01391	33	1	0	17368		15	0	https://www.metadome.app/metadome/position/GRCh38.p14/chrX/108620414/
chrX	108620415	2048859	C	G	Uncertain_significance	criteria_provided,_single_submitter	NC_000023.11:g.108620415C>G	COL4A5	P29400-2	889	PF01391	33	1	0	17368		15	0	https://www.metadome.app/metadome/position/GRCh38.p14/chrX/108620414/
chrX	108621819	4065134	G	C	Uncertain_significance	no_assertion_criteria_provided	NC_000023.11:g.108621819G>C	COL4A5	P29400	898	PF01391	3	4	0	2834310,937877,456826,3597969		14	0	https://www.metadome.app/metadome/position/GRCh38.p14/chrX/108621817/
chrX	108621819	4065134	G	C	Uncertain_significance	no_assertion_criteria_provided	NC_000023.11:g.108621819G>C	COL4A5	P29400	898	PF01391	42	0	1		1478778	20	0	https://www.metadome.app/metadome/position/GRCh38.p14/chrX/108621817/
chrX	108621819	4065134	G	C	Uncertain_significance	no_assertion_criteria_provided	NC_000023.11:g.108621819G>C	COL4A5	P29400-2	898	PF01391	3	4	0	2834310,937877,456826,3597969		14	0	https://www.metadome.app/metadome/position/GRCh38.p14/chrX/108621817/
chrX	108621819	4065134	G	C	Uncertain_significance	no_assertion_criteria_provided	NC_000023.11:g.108621819G>C	COL4A5	P29400-2	898	PF01391	42	0	1		1478778	20	0	https://www.metadome.app/metadome/position/GRCh38.p14/chrX/108621817/
chrX	108621835	3776564	C	T	Uncertain_significance	criteria_provided,_single_submitter	NC_000023.11:g.108621835C>T	COL4A5	P29400	904	PF01391	48	0	1		974465	14	0	https://www.metadome.app/metadome/position/GRCh38.p14/chrX/108621835/
chrX	108621835	3776564	C	T	Uncertain_significance	criteria_provided,_single_submitter	NC_000023.11:g.108621835C>T	COL4A5	P29400	904	PF01391	9	1	2	1073867	224657,1333642	17	0	https://www.metadome.app/metadome/position/GRCh38.p14/chrX/108621835/
chrX	108621835	3776564	C	T	Uncertain_significance	criteria_provided,_single_submitter	NC_000023.11:g.108621835C>T	COL4A5	P29400-2	904	PF01391	48	0	1		974465	14	0	https://www.metadome.app/metadome/position/GRCh38.p14/chrX/108621835/
chrX	108621835	3776564	C	T	Uncertain_significance	criteria_provided,_single_submitter	NC_000023.11:g.108621835C>T	COL4A5	P29400-2	904	PF01391	9	1	2	1073867	224657,1333642	17	0	https://www.metadome.app/metadome/position/GRCh38.p14/chrX/108621835/
chrX	108621886	3495527	C	G	Uncertain_significance	criteria_provided,_single_submitter	NC_000023.11:g.108621886C>G	COL4A5	P29400	921	PF01391	26	2	0	1510897,372343		13	0	https://www.metadome.app/metadome/position/GRCh38.p14/chrX/108621886/
chrX	108621886	3495527	C	G	Uncertain_significance	criteria_provided,_single_submitter	NC_000023.11:g.108621886C>G	COL4A5	P29400-2	921	PF01391	26	2	0	1510897,372343		13	0	https://www.metadome.app/metadome/position/GRCh38.p14/chrX/108621886/
chrX	108621891	3766920	A	T	Uncertain_significance	criteria_provided,_single_submitter	NC_000023.11:g.108621891A>T	COL4A5	P29400	922	PF01391	27	1	1	379510	2445354	13	0	https://www.metadome.app/metadome/position/GRCh38.p14/chrX/108621889/
chrX	108621891	3766920	A	T	Uncertain_significance	criteria_provided,_single_submitter	NC_000023.11:g.108621891A>T	COL4A5	P29400-2	922	PF01391	27	1	1	379510	2445354	13	0	https://www.metadome.app/metadome/position/GRCh38.p14/chrX/108621889/
chrX	108622681	2632442	G	T	Uncertain_significance	criteria_provided,_single_submitter	NC_000023.11:g.108622681G>T	COL4A5	P29400	925	PF01391	30	2	5	17456,951382	2813956,3585908,1685282,2627473,2130206	17	0	https://www.metadome.app/metadome/position/GRCh38.p14/chrX/108622681/
chrX	108622681	2632442	G	T	Uncertain_significance	criteria_provided,_single_submitter	NC_000023.11:g.108622681G>T	COL4A5	P29400-2	925	PF01391	30	2	5	17456,951382	2813956,3585908,1685282,2627473,2130206	17	0	https://www.metadome.app/metadome/position/GRCh38.p14/chrX/108622681/
chrX	108622685	1342012	G	T	Uncertain_significance	criteria_provided,_single_submitter	NC_000023.11:g.108622685G>T	COL4A5	P29400	926	PF01391	31	51	73	3366894,265698,1212764,445376,1070922,989300,582248,17292,1326579,3341114,425642,2847789,456797,1456151,1400279,101363,2734342,101296,419652,101289,3586000,1375749,804578,447172,3586120,194744,285962,1048020,1676650,279790,2734514,1676647,429804,1457012,4075359,4075341,17241,2505465,24292,3572993,447199,587088,10462,1457350,3677204,2907593,3597930,1455953,1452536,988114,1066898	449528,1986405,2851011,829805,3255203,2637905,988366,1224322,1067522,1068188,3902833,2001047,2504118,1298572,3575733,3365180,1703695,2027793,439502,1704379,944135,1469275,35962,2725531,101267,3383165,101327,101461,3376828,1676826,3256622,3359052,3585963,562306,964178,2691524,3586065,3234088,562274,191151,3061902,3586131,2674601,502583,2439438,287030,2762005,2682336,2810841,3589257,3358702,3065440,3393058,2439307,2941684,1701991,3383074,439530,1346943,562431,3597866,1077048,1334560,3597925,3017907,562329,1077057,870365,453113,1067523,1464935,3597983,3597887	0	0	https://www.metadome.app/metadome/position/GRCh38.p14/chrX/108622684/
chrX	108622685	1342012	G	T	Uncertain_significance	criteria_provided,_single_submitter	NC_000023.11:g.108622685G>T	COL4A5	P29400-2	926	PF01391	31	51	73	3366894,265698,1212764,445376,1070922,989300,582248,17292,1326579,3341114,425642,2847789,456797,1456151,1400279,101363,2734342,101296,419652,101289,3586000,1375749,804578,447172,3586120,194744,285962,1048020,1676650,279790,2734514,1676647,429804,1457012,4075359,4075341,17241,2505465,24292,3572993,447199,587088,10462,1457350,3677204,2907593,3597930,1455953,1452536,988114,1066898	449528,1986405,2851011,829805,3255203,2637905,988366,1224322,1067522,1068188,3902833,2001047,2504118,1298572,3575733,3365180,1703695,2027793,439502,1704379,944135,1469275,35962,2725531,101267,3383165,101327,101461,3376828,1676826,3256622,3359052,3585963,562306,964178,2691524,3586065,3234088,562274,191151,3061902,3586131,2674601,502583,2439438,287030,2762005,2682336,2810841,3589257,3358702,3065440,3393058,2439307,2941684,1701991,3383074,439530,1346943,562431,3597866,1077048,1334560,3597925,3017907,562329,1077057,870365,453113,1067523,1464935,3597983,3597887	0	0	https://www.metadome.app/metadome/position/GRCh38.p14/chrX/108622684/
chrX	108622735	3684019	A	G	Uncertain_significance	criteria_provided,_single_submitter	NC_000023.11:g.108622735A>G	COL4A5	P29400	943	PF01391	48	0	1		974465	14	0	https://www.metadome.app/metadome/position/GRCh38.p14/chrX/108622735/
chrX	108622735	3684019	A	G	Uncertain_significance	criteria_provided,_single_submitter	NC_000023.11:g.108622735A>G	COL4A5	P29400-2	943	PF01391	48	0	1		974465	14	0	https://www.metadome.app/metadome/position/GRCh38.p14/chrX/108622735/
chrX	108622760	3367860	C	G	Uncertain_significance	criteria_provided,_single_submitter	NC_000023.11:g.108622760C>G	COL4A5	P29400	951	PF01391	56	0	1		430716	10	0	https://www.metadome.app/metadome/position/GRCh38.p14/chrX/108622759/
chrX	108622760	3367860	C	G	Uncertain_significance	criteria_provided,_single_submitter	NC_000023.11:g.108622760C>G	COL4A5	P29400-2	951	PF01391	56	0	1		430716	10	0	https://www.metadome.app/metadome/position/GRCh38.p14/chrX/108622759/
chrX	108622760	4065101	C	T	Uncertain_significance	no_assertion_criteria_provided	NC_000023.11:g.108622760C>T	COL4A5	P29400	951	PF01391	56	0	1		430716	10	0	https://www.metadome.app/metadome/position/GRCh38.p14/chrX/108622759/
chrX	108622760	4065101	C	T	Uncertain_significance	no_assertion_criteria_provided	NC_000023.11:g.108622760C>T	COL4A5	P29400-2	951	PF01391	56	0	1		430716	10	0	https://www.metadome.app/metadome/position/GRCh38.p14/chrX/108622759/
chrX	108622795	3597942	A	G	Uncertain_significance	criteria_provided,_multiple_submitters,_no_conflicts	NC_000023.11:g.108622795A>G	COL4A5	P29400	963	PF01391	3	4	0	2834310,937877,456826,3597969		14	0	https://www.metadome.app/metadome/position/GRCh38.p14/chrX/108622795/
chrX	108622795	3597942	A	G	Uncertain_significance	criteria_provided,_multiple_submitters,_no_conflicts	NC_000023.11:g.108622795A>G	COL4A5	P29400-2	963	PF01391	3	4	0	2834310,937877,456826,3597969		14	0	https://www.metadome.app/metadome/position/GRCh38.p14/chrX/108622795/
chrX	108622799	3366491	G	C	Uncertain_significance	criteria_provided,_single_submitter	NC_000023.11:g.108622799G>C	COL4A5	P29400	964	PF01391	4	45	65	982128,1067521,2026581,17367,1685653,430215,546561,17299,3912061,17310,845682,3900225,425606,426120,4075333,3338861,17224,101162,101385,280028,2578456,595936,3723893,284768,2203358,372763,279791,2507394,17453,379455,265387,2136559,4075358,2684108,1457014,1701990,17249,4075343,2116826,1077050,807573,2138694,1076952,1703357,3356563	3376905,2760128,1505537,2663851,2122160,3660160,1679856,1803140,1344842,3365180,456769,2744139,2844235,1068391,1525594,3658822,567910,3585808,1077020,3009917,562328,3585952,3256623,974513,3236817,2631809,4072211,557644,2637143,3586050,1804094,522432,3256892,3586126,426588,1067587,3589247,2576095,3589264,3720506,3589280,2007447,1029637,1473887,1806465,1472489,959357,2733476,623126,24416,988156,3597923,1344657,522544,522481,3636326,2734471,829934,1705447,2627907,1066396,2884116,2737351,1067667,1489240	0	0	https://www.metadome.app/metadome/position/GRCh38.p14/chrX/108622798/
chrX	108622799	3366491	G	C	Uncertain_significance	criteria_provided,_single_submitter	NC_000023.11:g.108622799G>C	COL4A5	P29400-2	964	PF01391	4	45	65	982128,1067521,2026581,17367,1685653,430215,546561,17299,3912061,17310,845682,3900225,425606,426120,4075333,3338861,17224,101162,101385,280028,2578456,595936,3723893,284768,2203358,372763,279791,2507394,17453,379455,265387,2136559,4075358,2684108,1457014,1701990,17249,4075343,2116826,1077050,807573,2138694,1076952,1703357,3356563	3376905,2760128,1505537,2663851,2122160,3660160,1679856,1803140,1344842,3365180,456769,2744139,2844235,1068391,1525594,3658822,567910,3585808,1077020,3009917,562328,3585952,3256623,974513,3236817,2631809,4072211,557644,2637143,3586050,1804094,522432,3256892,3586126,426588,1067587,3589247,2576095,3589264,3720506,3589280,2007447,1029637,1473887,1806465,1472489,959357,2733476,623126,24416,988156,3597923,1344657,522544,522481,3636326,2734471,829934,1705447,2627907,1066396,2884116,2737351,1067667,1489240	0	0	https://www.metadome.app/metadome/position/GRCh38.p14/chrX/108622798/
chrX	108622813	2084135	C	T	Uncertain_significance	criteria_provided,_single_submitter	NC_000023.11:g.108622813C>T	COL4A5	P29400	969	PF01391	9	1	2	1073867	224657,1333642	17	0	https://www.metadome.app/metadome/position/GRCh38.p14/chrX/108622813/
chrX	108622813	2084135	C	T	Uncertain_significance	criteria_provided,_single_submitter	NC_000023.11:g.108622813C>T	COL4A5	P29400-2	969	PF01391	9	1	2	1073867	224657,1333642	17	0	https://www.metadome.app/metadome/position/GRCh38.p14/chrX/108622813/
chrX	108622813	4065108	C	G	Uncertain_significance	no_assertion_criteria_provided	NC_000023.11:g.108622813C>G	COL4A5	P29400	969	PF01391	9	1	2	1073867	224657,1333642	17	0	https://www.metadome.app/metadome/position/GRCh38.p14/chrX/108622813/
chrX	108622813	4065108	C	G	Uncertain_significance	no_assertion_criteria_provided	NC_000023.11:g.108622813C>G	COL4A5	P29400-2	969	PF01391	9	1	2	1073867	224657,1333642	17	0	https://www.metadome.app/metadome/position/GRCh38.p14/chrX/108622813/
chrX	108624266	3729789	A	G	Uncertain_significance	criteria_provided,_single_submitter	NC_000023.11:g.108624266A>G	COL4A5	P29400	983	PF01391	23	1	1	17147	372826	20	0	https://www.metadome.app/metadome/position/GRCh38.p14/chrX/108624265/
chrX	108624266	3729789	A	G	Uncertain_significance	criteria_provided,_single_submitter	NC_000023.11:g.108624266A>G	COL4A5	P29400-2	983	PF01391	23	1	1	17147	372826	20	0	https://www.metadome.app/metadome/position/GRCh38.p14/chrX/108624265/
chrX	108624277	2532461	C	A	Uncertain_significance	criteria_provided,_single_submitter	NC_000023.11:g.108624277C>A	COL4A5	P29400	987	PF01391	27	1	1	379510	2445354	13	0	https://www.metadome.app/metadome/position/GRCh38.p14/chrX/108624277/
chrX	108624277	2532461	C	A	Uncertain_significance	criteria_provided,_single_submitter	NC_000023.11:g.108624277C>A	COL4A5	P29400-2	987	PF01391	27	1	1	379510	2445354	13	0	https://www.metadome.app/metadome/position/GRCh38.p14/chrX/108624277/
chrX	108625710	3597943	A	G	Uncertain_significance	criteria_provided,_single_submitter	NC_000023.11:g.108625710A>G	COL4A5	P29400	1008	PF01391	48	0	1		974465	14	0	https://www.metadome.app/metadome/position/GRCh38.p14/chrX/108625710/
chrX	108625710	3597943	A	G	Uncertain_significance	criteria_provided,_single_submitter	NC_000023.11:g.108625710A>G	COL4A5	P29400-2	1008	PF01391	48	0	1		974465	14	0	https://www.metadome.app/metadome/position/GRCh38.p14/chrX/108625710/
chrX	108625729	2166888	C	G	Uncertain_significance	criteria_provided,_multiple_submitters,_no_conflicts	NC_000023.11:g.108625729C>G	COL4A5	P29400	1014	PF01391	54	1	1	650912	691338	13	0	https://www.metadome.app/metadome/position/GRCh38.p14/chrX/108625728/
chrX	108625729	2166888	C	G	Uncertain_significance	criteria_provided,_multiple_submitters,_no_conflicts	NC_000023.11:g.108625729C>G	COL4A5	P29400-2	1014	PF01391	54	1	1	650912	691338	13	0	https://www.metadome.app/metadome/position/GRCh38.p14/chrX/108625728/
chrX	108625729	3597944	C	T	Uncertain_significance	criteria_provided,_single_submitter	NC_000023.11:g.108625729C>T	COL4A5	P29400	1014	PF01391	54	1	1	650912	691338	13	0	https://www.metadome.app/metadome/position/GRCh38.p14/chrX/108625728/
chrX	108625729	3597944	C	T	Uncertain_significance	criteria_provided,_single_submitter	NC_000023.11:g.108625729C>T	COL4A5	P29400-2	1014	PF01391	54	1	1	650912	691338	13	0	https://www.metadome.app/metadome/position/GRCh38.p14/chrX/108625728/
chrX	108625773	1516561	A	T	Uncertain_significance	criteria_provided,_single_submitter	NC_000023.11:g.108625773A>T	COL4A5	P29400	1029	PF01391	15	2	0	937877,3597969		16	0	https://www.metadome.app/metadome/position/GRCh38.p14/chrX/108625773/
chrX	108625773	1516561	A	T	Uncertain_significance	criteria_provided,_single_submitter	NC_000023.11:g.108625773A>T	COL4A5	P29400-2	1029	PF01391	15	2	0	937877,3597969		16	0	https://www.metadome.app/metadome/position/GRCh38.p14/chrX/108625773/
chrX	108625773	2245166	A	G	Uncertain_significance	criteria_provided,_multiple_submitters,_no_conflicts	NC_000023.11:g.108625773A>G	COL4A5	P29400	1029	PF01391	15	2	0	937877,3597969		16	0	https://www.metadome.app/metadome/position/GRCh38.p14/chrX/108625773/
chrX	108625773	2245166	A	G	Uncertain_significance	criteria_provided,_multiple_submitters,_no_conflicts	NC_000023.11:g.108625773A>G	COL4A5	P29400-2	1029	PF01391	15	2	0	937877,3597969		16	0	https://www.metadome.app/metadome/position/GRCh38.p14/chrX/108625773/
chrX	108626233	4065110	C	T	Uncertain_significance	no_assertion_criteria_provided	NC_000023.11:g.108626233C>T	COL4A5	P29400	1044	PF01391	30	2	5	17456,951382	2813956,3585908,1685282,2627473,2130206	17	0	https://www.metadome.app/metadome/position/GRCh38.p14/chrX/108626233/
chrX	108626233	4065110	C	T	Uncertain_significance	no_assertion_criteria_provided	NC_000023.11:g.108626233C>T	COL4A5	P29400-2	1044	PF01391	30	2	5	17456,951382	2813956,3585908,1685282,2627473,2130206	17	0	https://www.metadome.app/metadome/position/GRCh38.p14/chrX/108626233/
chrX	108626245	1705345	G	A	Uncertain_significance	criteria_provided,_single_submitter	NC_000023.11:g.108626245G>A	COL4A5	P29400	1048	PF01391	34	46	62	280525,132791,2764999,161975,17418,449496,18462,427143,17301,655548,453209,2138072,1996639,2138082,3720386,101157,101199,556434,369941,93894,17181,476441,803640,1351958,476496,2138406,198473,379479,17447,429738,2571819,1676648,1047945,29635,585503,2921806,1098566,447209,452626,2138697,807579,24617,1455643,635512,635536,587106	3366881,3717053,3720384,2115797,994199,3645012,2137347,3646273,2858815,3575731,2902265,3067620,4081256,1803788,526863,199743,3377374,3585811,2734413,3003833,829917,3585985,3586002,1691504,2577108,3586055,562286,3586069,3907700,3377039,3234099,562463,2690575,426588,3773688,1685283,2011015,3589278,848872,17262,2951085,2944253,2609904,851082,3597890,3636314,2737334,3340120,3597918,1508829,3236218,3380929,974427,2149550,1514624,2585041,2861242,2021989,3383220,3597972,3597984,562348	0	0	https://www.metadome.app/metadome/position/GRCh38.p14/chrX/108626245/
chrX	108626245	1705345	G	A	Uncertain_significance	criteria_provided,_single_submitter	NC_000023.11:g.108626245G>A	COL4A5	P29400-2	1048	PF01391	34	46	62	280525,132791,2764999,161975,17418,449496,18462,427143,17301,655548,453209,2138072,1996639,2138082,3720386,101157,101199,556434,369941,93894,17181,476441,803640,1351958,476496,2138406,198473,379479,17447,429738,2571819,1676648,1047945,29635,585503,2921806,1098566,447209,452626,2138697,807579,24617,1455643,635512,635536,587106	3366881,3717053,3720384,2115797,994199,3645012,2137347,3646273,2858815,3575731,2902265,3067620,4081256,1803788,526863,199743,3377374,3585811,2734413,3003833,829917,3585985,3586002,1691504,2577108,3586055,562286,3586069,3907700,3377039,3234099,562463,2690575,426588,3773688,1685283,2011015,3589278,848872,17262,2951085,2944253,2609904,851082,3597890,3636314,2737334,3340120,3597918,1508829,3236218,3380929,974427,2149550,1514624,2585041,2861242,2021989,3383220,3597972,3597984,562348	0	0	https://www.metadome.app/metadome/position/GRCh38.p14/chrX/108626245/
chrX	108626251	266002	C	G	Uncertain_significance	no_assertion_criteria_provided	NC_000023.11:g.108626251C>G	COL4A5	P29400	1050	PF01391	36	1	0	1048053		17	0	https://www.metadome.app/metadome/position/GRCh38.p14/chrX/108626251/
chrX	108626251	266002	C	G	Uncertain_significance	no_assertion_criteria_provided	NC_000023.11:g.108626251C>G	COL4A5	P29400-2	1050	PF01391	36	1	0	1048053		17	0	https://www.metadome.app/metadome/position/GRCh38.p14/chrX/108626251/
chrX	108626297	2440323	A	G	Uncertain_significance	criteria_provided,_single_submitter	NC_000023.11:g.108626297A>G	COL4A5	P29400	1065	PF01391	51	1	1	1048045	1676610	14	0	https://www.metadome.app/metadome/position/GRCh38.p14/chrX/108626296/
chrX	108626297	2440323	A	G	Uncertain_significance	criteria_provided,_single_submitter	NC_000023.11:g.108626297A>G	COL4A5	P29400-2	1065	PF01391	51	1	1	1048045	1676610	14	0	https://www.metadome.app/metadome/position/GRCh38.p14/chrX/108626296/
chrX	108626304	3268736	T	A	Uncertain_significance	criteria_provided,_single_submitter	NC_000023.11:g.108626304T>A	COL4A5	P29400	1067	PF01391	53	0	1		872906	12	0	https://www.metadome.app/metadome/position/GRCh38.p14/chrX/108626302/
chrX	108626304	3268736	T	A	Uncertain_significance	criteria_provided,_single_submitter	NC_000023.11:g.108626304T>A	COL4A5	P29400-2	1067	PF01391	53	0	1		872906	12	0	https://www.metadome.app/metadome/position/GRCh38.p14/chrX/108626302/
chrX	108626311	2181096	A	G	Uncertain_significance	criteria_provided,_single_submitter	NC_000023.11:g.108626311A>G	COL4A5	P29400	1070	PF01391	56	0	1		430716	10	0	https://www.metadome.app/metadome/position/GRCh38.p14/chrX/108626311/
chrX	108626311	2181096	A	G	Uncertain_significance	criteria_provided,_single_submitter	NC_000023.11:g.108626311A>G	COL4A5	P29400-2	1070	PF01391	56	0	1		430716	10	0	https://www.metadome.app/metadome/position/GRCh38.p14/chrX/108626311/
chrX	108626344	1957524	C	G	Uncertain_significance	criteria_provided,_single_submitter	NC_000023.11:g.108626344C>G	COL4A5	P29400	1081	PF01391	8	0	1		992987	12	0	https://www.metadome.app/metadome/position/GRCh38.p14/chrX/108626344/
chrX	108626344	1957524	C	G	Uncertain_significance	criteria_provided,_single_submitter	NC_000023.11:g.108626344C>G	COL4A5	P29400-2	1081	PF01391	8	0	1		992987	12	0	https://www.metadome.app/metadome/position/GRCh38.p14/chrX/108626344/
chrX	108626349	3647518	G	C	Uncertain_significance	criteria_provided,_single_submitter	NC_000023.11:g.108626349G>C	COL4A5	P29400	1082	PF01391	9	1	2	1073867	224657,1333642	17	0	https://www.metadome.app/metadome/position/GRCh38.p14/chrX/108626347/
chrX	108626349	3647518	G	C	Uncertain_significance	criteria_provided,_single_submitter	NC_000023.11:g.108626349G>C	COL4A5	P29400-2	1082	PF01391	9	1	2	1073867	224657,1333642	17	0	https://www.metadome.app/metadome/position/GRCh38.p14/chrX/108626347/
chrX	108655346	988182	C	T	Uncertain_significance	no_assertion_criteria_provided	NC_000023.11:g.108655346C>T	COL4A5	P29400	1088	PF01391	15	2	0	937877,3597969		16	0	https://www.metadome.app/metadome/position/GRCh38.p14/chrX/108655346/
chrX	108655346	988182	C	T	Uncertain_significance	no_assertion_criteria_provided	NC_000023.11:g.108655346C>T	COL4A5	P29400-2	1088	PF01391	15	2	0	937877,3597969		16	0	https://www.metadome.app/metadome/position/GRCh38.p14/chrX/108655346/
chrX	108655355	3597955	C	T	Uncertain_significance	criteria_provided,_single_submitter	NC_000023.11:g.108655355C>T	COL4A5	P29400	1091	PF01391	18	2	1	17148,1048045	571811	17	0	https://www.metadome.app/metadome/position/GRCh38.p14/chrX/108655355/
chrX	108655355	3597955	C	T	Uncertain_significance	criteria_provided,_single_submitter	NC_000023.11:g.108655355C>T	COL4A5	P29400-2	1091	PF01391	18	2	1	17148,1048045	571811	17	0	https://www.metadome.app/metadome/position/GRCh38.p14/chrX/108655355/
chrX	108655391	3707151	C	T	Uncertain_significance	criteria_provided,_single_submitter	NC_000023.11:g.108655391C>T	COL4A5	P29400	1103	PF01391	30	2	5	17456,951382	2813956,3585908,1685282,2627473,2130206	17	0	https://www.metadome.app/metadome/position/GRCh38.p14/chrX/108655391/
chrX	108655391	3707151	C	T	Uncertain_significance	criteria_provided,_single_submitter	NC_000023.11:g.108655391C>T	COL4A5	P29400-2	1103	PF01391	30	2	5	17456,951382	2813956,3585908,1685282,2627473,2130206	17	0	https://www.metadome.app/metadome/position/GRCh38.p14/chrX/108655391/
chrX	108655404	3495526	G	T	Uncertain_significance	criteria_provided,_single_submitter	NC_000023.11:g.108655404G>T	COL4A5	P29400	1107	PF01391	34	45	61	280525,132791,2764999,161975,17418,449496,18462,427143,17301,655548,453209,2138072,1996639,2138082,3720386,101157,101199,556434,369941,93894,17181,476441,803640,1351958,476496,2138406,198473,379479,17447,429738,2571819,1676648,1047945,29635,585503,2921806,1098566,447209,452626,2138697,807579,1455643,635512,635536,587106	3366881,3717053,3720384,2115797,994199,3645012,2137347,3646273,2858815,3575731,2902265,3067620,4081256,1803788,526863,199743,3377374,3585811,2734413,3003833,829917,3585985,3586002,1691504,2577108,3586055,562286,3586069,3907700,3377039,3234099,562463,2690575,426588,3773688,1685283,2011015,3589278,848872,17262,2951085,2944253,2609904,851082,3597890,3636314,2737334,3340120,3597918,1508829,3236218,3380929,974427,2149550,1514624,2585041,2861242,3383220,3597972,3597984,562348	0	2	https://www.metadome.app/metadome/position/GRCh38.p14/chrX/108655403/
chrX	108655404	3495526	G	T	Uncertain_significance	criteria_provided,_single_submitter	NC_000023.11:g.108655404G>T	COL4A5	P29400-2	1107	PF01391	34	45	61	280525,132791,2764999,161975,17418,449496,18462,427143,17301,655548,453209,2138072,1996639,2138082,3720386,101157,101199,556434,369941,93894,17181,476441,803640,1351958,476496,2138406,198473,379479,17447,429738,2571819,1676648,1047945,29635,585503,2921806,1098566,447209,452626,2138697,807579,1455643,635512,635536,587106	3366881,3717053,3720384,2115797,994199,3645012,2137347,3646273,2858815,3575731,2902265,3067620,4081256,1803788,526863,199743,3377374,3585811,2734413,3003833,829917,3585985,3586002,1691504,2577108,3586055,562286,3586069,3907700,3377039,3234099,562463,2690575,426588,3773688,1685283,2011015,3589278,848872,17262,2951085,2944253,2609904,851082,3597890,3636314,2737334,3340120,3597918,1508829,3236218,3380929,974427,2149550,1514624,2585041,2861242,3383220,3597972,3597984,562348	0	2	https://www.metadome.app/metadome/position/GRCh38.p14/chrX/108655403/
chrX	108655418	2293032	C	A	Uncertain_significance	criteria_provided,_single_submitter	NC_000023.11:g.108655418C>A	COL4A5	P29400	1112	PF01391	39	1	1	1711979	3340154	19	0	https://www.metadome.app/metadome/position/GRCh38.p14/chrX/108655418/
chrX	108655418	2293032	C	A	Uncertain_significance	criteria_provided,_single_submitter	NC_000023.11:g.108655418C>A	COL4A5	P29400-2	1112	PF01391	39	1	1	1711979	3340154	19	0	https://www.metadome.app/metadome/position/GRCh38.p14/chrX/108655418/
chrX	108665515	3495524	G	A	Uncertain_significance	criteria_provided,_single_submitter	NC_000023.11:g.108665515G>A	COL4A5	P29400	1128	PF01391	1	32	27	2578328,1326879,17322,17331,425608,2579137,431382,17309,2500570,2102018,1458349,101159,101397,101446,17209,101493,379479,1047950,1197972,2636169,17450,4075357,2925402,2136565,369727,3755803,522413,2816516,24513,966589,988185,3236235	374117,1027389,1523774,3765801,2008843,3720371,974461,1029481,1338858,1803195,1685270,590992,2751919,519609,3585881,3585902,3585972,3586129,1324131,3067563,973308,3065440,2922709,3377392,1332999,870364,1067226	2	0	https://www.metadome.app/metadome/position/GRCh38.p14/chrX/108665515/
chrX	108665515	3495524	G	A	Uncertain_significance	criteria_provided,_single_submitter	NC_000023.11:g.108665515G>A	COL4A5	P29400	1128	PF01391	55	39	56	29648,3338854,17393,2023483,3027411,17420,17302,1069647,1420638,17324,2736626,447148,974517,17411,550472,1374571,1048047,2636169,17450,1048051,372344,2813760,2136046,2734517,1404283,2684108,1457014,648577,2033473,4075362,872907,17283,1412850,3236235,3597876,222062,1073886,2027560,24678	3346120,2572037,1501406,1224335,1932496,1388184,2809796,2747753,2998327,3660160,427139,2137541,3765642,4074763,2907800,1172809,1029481,1732668,2860970,2628084,3607458,1488562,101256,101239,2024940,101466,3256590,3256702,3585891,3376729,3236042,974374,3907674,3585903,3256897,3586078,4071756,1804095,3389766,2203353,1029637,1473887,1067027,2845836,2444150,1067226,3381207,2444297,3251895,1517348,1525020,3597974,2746481,1520095,974386,3597975	2	0	https://www.metadome.app/metadome/position/GRCh38.p14/chrX/108665515/
chrX	108665515	3495524	G	A	Uncertain_significance	criteria_provided,_single_submitter	NC_000023.11:g.108665515G>A	COL4A5	P29400-2	1128	PF01391	1	32	27	2578328,1326879,17322,17331,425608,2579137,431382,17309,2500570,2102018,1458349,101159,101397,101446,17209,101493,379479,1047950,1197972,2636169,17450,4075357,2925402,2136565,369727,3755803,522413,2816516,24513,966589,988185,3236235	374117,1027389,1523774,3765801,2008843,3720371,974461,1029481,1338858,1803195,1685270,590992,2751919,519609,3585881,3585902,3585972,3586129,1324131,3067563,973308,3065440,2922709,3377392,1332999,870364,1067226	2	0	https://www.metadome.app/metadome/position/GRCh38.p14/chrX/108665515/
chrX	108665515	3495524	G	A	Uncertain_significance	criteria_provided,_single_submitter	NC_000023.11:g.108665515G>A	COL4A5	P29400-2	1128	PF01391	55	39	56	29648,3338854,17393,2023483,3027411,17420,17302,1069647,1420638,17324,2736626,447148,974517,17411,550472,1374571,1048047,2636169,17450,1048051,372344,2813760,2136046,2734517,1404283,2684108,1457014,648577,2033473,4075362,872907,17283,1412850,3236235,3597876,222062,1073886,2027560,24678	3346120,2572037,1501406,1224335,1932496,1388184,2809796,2747753,2998327,3660160,427139,2137541,3765642,4074763,2907800,1172809,1029481,1732668,2860970,2628084,3607458,1488562,101256,101239,2024940,101466,3256590,3256702,3585891,3376729,3236042,974374,3907674,3585903,3256897,3586078,4071756,1804095,3389766,2203353,1029637,1473887,1067027,2845836,2444150,1067226,3381207,2444297,3251895,1517348,1525020,3597974,2746481,1520095,974386,3597975	2	0	https://www.metadome.app/metadome/position/GRCh38.p14/chrX/108665515/
chrX	108665548	3597959	C	T	Uncertain_significance	criteria_provided,_single_submitter	NC_000023.11:g.108665548C>T	COL4A5	P29400	1139	PF01391	12	0	2		974465,830020	14	0	https://www.metadome.app/metadome/position/GRCh38.p14/chrX/108665548/
chrX	108665548	3597959	C	T	Uncertain_significance	criteria_provided,_single_submitter	NC_000023.11:g.108665548C>T	COL4A5	P29400-2	1139	PF01391	12	0	2		974465,830020	14	0	https://www.metadome.app/metadome/position/GRCh38.p14/chrX/108665548/
chrX	108665557	1947631	C	T	Uncertain_significance	criteria_provided,_single_submitter	NC_000023.11:g.108665557C>T	COL4A5	P29400	1142	PF01391	15	2	0	937877,3597969		16	0	https://www.metadome.app/metadome/position/GRCh38.p14/chrX/108665557/
chrX	108665557	1947631	C	T	Uncertain_significance	criteria_provided,_single_submitter	NC_000023.11:g.108665557C>T	COL4A5	P29400-2	1142	PF01391	15	2	0	937877,3597969		16	0	https://www.metadome.app/metadome/position/GRCh38.p14/chrX/108665557/
chrX	108666498	1804205	G	C	Uncertain_significance	criteria_provided,_multiple_submitters,_no_conflicts	NC_000023.11:g.108666498G>C	COL4A5	P29400	1153	PF01391	26	2	0	1510897,372343		13	0	https://www.metadome.app/metadome/position/GRCh38.p14/chrX/108666498/
chrX	108666498	1804205	G	C	Uncertain_significance	criteria_provided,_multiple_submitters,_no_conflicts	NC_000023.11:g.108666498G>C	COL4A5	P29400-2	1153	PF01391	26	2	0	1510897,372343		13	0	https://www.metadome.app/metadome/position/GRCh38.p14/chrX/108666498/
chrX	108666501	3366327	G	A	Uncertain_significance	criteria_provided,_single_submitter	NC_000023.11:g.108666501G>A	COL4A5	P29400	1154	PF01391	27	1	1	379510	2445354	13	0	https://www.metadome.app/metadome/position/GRCh38.p14/chrX/108666501/
chrX	108666501	3366327	G	A	Uncertain_significance	criteria_provided,_single_submitter	NC_000023.11:g.108666501G>A	COL4A5	P29400-2	1154	PF01391	27	1	1	379510	2445354	13	0	https://www.metadome.app/metadome/position/GRCh38.p14/chrX/108666501/
chrX	108666520	2199548	C	G	Uncertain_significance	criteria_provided,_single_submitter	NC_000023.11:g.108666520C>G	COL4A5	P29400	1160	PF01391	33	1	0	17368		15	0	https://www.metadome.app/metadome/position/GRCh38.p14/chrX/108666519/
chrX	108666520	2199548	C	G	Uncertain_significance	criteria_provided,_single_submitter	NC_000023.11:g.108666520C>G	COL4A5	P29400-2	1160	PF01391	33	1	0	17368		15	0	https://www.metadome.app/metadome/position/GRCh38.p14/chrX/108666519/
chrX	108666529	2174967	C	T	Uncertain_significance	criteria_provided,_single_submitter	NC_000023.11:g.108666529C>T	COL4A5	P29400	1163	PF01391	36	1	0	1048053		18	0	https://www.metadome.app/metadome/position/GRCh38.p14/chrX/108666528/
chrX	108666529	2174967	C	T	Uncertain_significance	criteria_provided,_single_submitter	NC_000023.11:g.108666529C>T	COL4A5	P29400-2	1163	PF01391	36	1	0	1048053		18	0	https://www.metadome.app/metadome/position/GRCh38.p14/chrX/108666528/
chrX	108666537	420384	A	G	Uncertain_significance	criteria_provided,_multiple_submitters,_no_conflicts	NC_000023.11:g.108666537A>G	COL4A5	P29400	1166	PF01391	39	1	1	1711979	3340154	19	0	https://www.metadome.app/metadome/position/GRCh38.p14/chrX/108666537/
chrX	108666537	420384	A	G	Uncertain_significance	criteria_provided,_multiple_submitters,_no_conflicts	NC_000023.11:g.108666537A>G	COL4A5	P29400-2	1166	PF01391	39	1	1	1711979	3340154	19	0	https://www.metadome.app/metadome/position/GRCh38.p14/chrX/108666537/
chrX	108666546	4065104	C	T	Uncertain_significance	no_assertion_criteria_provided	NC_000023.11:g.108666546C>T	COL4A5	P29400	1169	PF01391	42	0	1		1478778	20	0	https://www.metadome.app/metadome/position/GRCh38.p14/chrX/108666546/
chrX	108666546	4065104	C	T	Uncertain_significance	no_assertion_criteria_provided	NC_000023.11:g.108666546C>T	COL4A5	P29400-2	1169	PF01391	42	0	1		1478778	20	0	https://www.metadome.app/metadome/position/GRCh38.p14/chrX/108666546/
chrX	108666564	3393323	C	T	Uncertain_significance	criteria_provided,_single_submitter	NC_000023.11:g.108666564C>T	COL4A5	P29400	1175	PF01391	48	0	1		974465	14	0	https://www.metadome.app/metadome/position/GRCh38.p14/chrX/108666564/
chrX	108666564	3393323	C	T	Uncertain_significance	criteria_provided,_single_submitter	NC_000023.11:g.108666564C>T	COL4A5	P29400-2	1175	PF01391	48	0	1		974465	14	0	https://www.metadome.app/metadome/position/GRCh38.p14/chrX/108666564/
chrX	108666568	283159	G	A	Uncertain_significance	criteria_provided,_single_submitter	NC_000023.11:g.108666568G>A	COL4A5	P29400	1176	PF01391	49	45	74	1805392,1699230,3769816,1070315,2582543,3575707,1495338,29628,546562,17338,3722875,425640,17225,101116,101182,2734416,17492,1185593,286146,17172,282533,1066186,1048058,265078,379476,3600612,650767,1993479,372734,2136560,2925405,4075361,2136565,369727,3755803,2136567,3377382,1451958,4070601,4075355,3597874,1073034,1075944,24383,1072947	1492520,1475836,1702373,2104642,2499873,1333360,997991,3654551,452055,2632851,3342882,993579,954420,2445622,2079492,1527919,575472,547266,851733,2757881,1730760,17216,4085398,3585760,3773749,2691896,3376574,3585924,974381,3236071,3586056,2161074,3338668,972684,1470896,3586026,266007,2809972,2098192,3586059,3586089,3586121,438698,1879527,1480216,493327,283037,973308,2802793,3589255,2027820,1701999,3597923,2737343,2188378,1527901,4081617,1066320,2138685,599058,3597875,3235208,1700014,1509321,3597941,3347859,3636328,2627146,2832913,587107,2737353,3636332,3382944,1066396	0	1	https://www.metadome.app/metadome/position/GRCh38.p14/chrX/108666567/
chrX	108666568	283159	G	A	Uncertain_significance	criteria_provided,_single_submitter	NC_000023.11:g.108666568G>A	COL4A5	P29400-2	1176	PF01391	49	45	74	1805392,1699230,3769816,1070315,2582543,3575707,1495338,29628,546562,17338,3722875,425640,17225,101116,101182,2734416,17492,1185593,286146,17172,282533,1066186,1048058,265078,379476,3600612,650767,1993479,372734,2136560,2925405,4075361,2136565,369727,3755803,2136567,3377382,1451958,4070601,4075355,3597874,1073034,1075944,24383,1072947	1492520,1475836,1702373,2104642,2499873,1333360,997991,3654551,452055,2632851,3342882,993579,954420,2445622,2079492,1527919,575472,547266,851733,2757881,1730760,17216,4085398,3585760,3773749,2691896,3376574,3585924,974381,3236071,3586056,2161074,3338668,972684,1470896,3586026,266007,2809972,2098192,3586059,3586089,3586121,438698,1879527,1480216,493327,283037,973308,2802793,3589255,2027820,1701999,3597923,2737343,2188378,1527901,4081617,1066320,2138685,599058,3597875,3235208,1700014,1509321,3597941,3347859,3636328,2627146,2832913,587107,2737353,3636332,3382944,1066396	0	1	https://www.metadome.app/metadome/position/GRCh38.p14/chrX/108666567/
chrX	108666588	2124564	G	A	Uncertain_significance	criteria_provided,_single_submitter	NC_000023.11:g.108666588G>A	COL4A5	P29400	1183	PF01391	56	0	1		430716	10	0	https://www.metadome.app/metadome/position/GRCh38.p14/chrX/108666588/
chrX	108666588	2124564	G	A	Uncertain_significance	criteria_provided,_single_submitter	NC_000023.11:g.108666588G>A	COL4A5	P29400-2	1183	PF01391	56	0	1		430716	10	0	https://www.metadome.app/metadome/position/GRCh38.p14/chrX/108666588/
chrX	108668366	1718277	C	T	Uncertain_significance	criteria_provided,_single_submitter	NC_000023.11:g.108668366C>T	COL4A5	P29400	1218	PF01391	29	0	1		1341518	9	0	https://www.metadome.app/metadome/position/GRCh38.p14/chrX/108668366/
chrX	108668366	1718277	C	T	Uncertain_significance	criteria_provided,_single_submitter	NC_000023.11:g.108668366C>T	COL4A5	P29400-2	1218	PF01391	29	0	1		1341518	9	0	https://www.metadome.app/metadome/position/GRCh38.p14/chrX/108668366/
chrX	108668370	1963771	C	T	Uncertain_significance	criteria_provided,_single_submitter	NC_000023.11:g.108668370C>T	COL4A5	P29400	1219	PF01391	30	2	5	17456,951382	2813956,3585908,1685282,2627473,2130206	17	0	https://www.metadome.app/metadome/position/GRCh38.p14/chrX/108668369/
chrX	108668370	1963771	C	T	Uncertain_significance	criteria_provided,_single_submitter	NC_000023.11:g.108668370C>T	COL4A5	P29400-2	1219	PF01391	30	2	5	17456,951382	2813956,3585908,1685282,2627473,2130206	17	0	https://www.metadome.app/metadome/position/GRCh38.p14/chrX/108668369/
chrX	108668420	2572840	C	G	Uncertain_significance	criteria_provided,_multiple_submitters,_no_conflicts	NC_000023.11:g.108668420C>G	COL4A5	P29400	1236	PF01391	47	0	1		617567	10	0	https://www.metadome.app/metadome/position/GRCh38.p14/chrX/108668420/
chrX	108668420	2572840	C	G	Uncertain_significance	criteria_provided,_multiple_submitters,_no_conflicts	NC_000023.11:g.108668420C>G	COL4A5	P29400-2	1236	PF01391	47	0	1		617567	10	0	https://www.metadome.app/metadome/position/GRCh38.p14/chrX/108668420/
chrX	108668432	4065077	C	T	Uncertain_significance	no_assertion_criteria_provided	NC_000023.11:g.108668432C>T	COL4A5	P29400	1240	PF01391	51	1	1	1048045	1676610	14	0	https://www.metadome.app/metadome/position/GRCh38.p14/chrX/108668432/
chrX	108668432	4065077	C	T	Uncertain_significance	no_assertion_criteria_provided	NC_000023.11:g.108668432C>T	COL4A5	P29400-2	1240	PF01391	51	1	1	1048045	1676610	14	0	https://www.metadome.app/metadome/position/GRCh38.p14/chrX/108668432/
chrX	108668442	1398022	C	T	Uncertain_significance	criteria_provided,_multiple_submitters,_no_conflicts	NC_000023.11:g.108668442C>T	COL4A5	P29400	1243	PF01391	54	1	1	650912	691338	13	0	https://www.metadome.app/metadome/position/GRCh38.p14/chrX/108668441/
chrX	108668442	1398022	C	T	Uncertain_significance	criteria_provided,_multiple_submitters,_no_conflicts	NC_000023.11:g.108668442C>T	COL4A5	P29400-2	1243	PF01391	54	1	1	650912	691338	13	0	https://www.metadome.app/metadome/position/GRCh38.p14/chrX/108668441/
chrX	108668465	2630801	A	G	Uncertain_significance	criteria_provided,_single_submitter	NC_000023.11:g.108668465A>G	COL4A5	P29400	1251	PF01391	3	4	0	2834310,937877,456826,3597969		14	0	https://www.metadome.app/metadome/position/GRCh38.p14/chrX/108668465/
chrX	108668481	3597966	C	T	Uncertain_significance	criteria_provided,_single_submitter	NC_000023.11:g.108668481C>T	COL4A5	P29400	1256	PF01391	8	0	1		992987	12	0	https://www.metadome.app/metadome/position/GRCh38.p14/chrX/108668480/
chrX	108668485	3268737	A	T	Uncertain_significance	criteria_provided,_single_submitter	NC_000023.11:g.108668485A>T	COL4A5	P29400	1257	PF01391	9	1	2	1073867	224657,1333642	16	0	https://www.metadome.app/metadome/position/GRCh38.p14/chrX/108668483/
chrX	108668485	3268737	A	T	Uncertain_significance	criteria_provided,_single_submitter	NC_000023.11:g.108668485A>T	COL4A5	P29400-2	1257	PF01391	12	0	2		974465,830020	13	0	https://www.metadome.app/metadome/position/GRCh38.p14/chrX/108668483/
chrX	108668499	2139706	G	A	Uncertain_significance	criteria_provided,_multiple_submitters,_no_conflicts	NC_000023.11:g.108668499G>A	COL4A5	P29400	1262	PF01391	14	1	1	1510897	1065332	21	0	https://www.metadome.app/metadome/position/GRCh38.p14/chrX/108668498/
chrX	108668501	447207	C	T	Uncertain_significance	criteria_provided,_multiple_submitters,_no_conflicts	NC_000023.11:g.108668501C>T	COL4A5	P29400	1263	PF01391	15	2	0	937877,3597969		16	0	https://www.metadome.app/metadome/position/GRCh38.p14/chrX/108668501/
chrX	108668501	447207	C	T	Uncertain_significance	criteria_provided,_multiple_submitters,_no_conflicts	NC_000023.11:g.108668501C>T	COL4A5	P29400-2	1263	PF01391	18	2	1	17148,1048045	571811	17	0	https://www.metadome.app/metadome/position/GRCh38.p14/chrX/108668501/
chrX	108668502	3597967	C	A	Uncertain_significance	criteria_provided,_multiple_submitters,_no_conflicts	NC_000023.11:g.108668502C>A	COL4A5	P29400	1263	PF01391	15	2	0	937877,3597969		16	0	https://www.metadome.app/metadome/position/GRCh38.p14/chrX/108668501/
chrX	108668502	3597967	C	A	Uncertain_significance	criteria_provided,_multiple_submitters,_no_conflicts	NC_000023.11:g.108668502C>A	COL4A5	P29400-2	1263	PF01391	18	2	1	17148,1048045	571811	17	0	https://www.metadome.app/metadome/position/GRCh38.p14/chrX/108668501/
chrX	108677539	4232309	A	G	Uncertain_significance	criteria_provided,_single_submitter	NC_000023.11:g.108677539A>G	COL4A5	P29400	1277	PF01391	29	0	1		1341518	9	0	https://www.metadome.app/metadome/position/GRCh38.p14/chrX/108677538/
chrX	108677569	1002655	C	T	Uncertain_significance	criteria_provided,_multiple_submitters,_no_conflicts	NC_000023.11:g.108677569C>T	COL4A5	P29400	1287	PF01391	39	1	1	1711979	3340154	19	0	https://www.metadome.app/metadome/position/GRCh38.p14/chrX/108677568/
chrX	108677569	1002655	C	T	Uncertain_significance	criteria_provided,_multiple_submitters,_no_conflicts	NC_000023.11:g.108677569C>T	COL4A5	P29400-2	1293	PF01391	48	0	1		974465	14	0	https://www.metadome.app/metadome/position/GRCh38.p14/chrX/108677568/
chrX	108677592	3597968	T	G	Uncertain_significance	criteria_provided,_single_submitter	NC_000023.11:g.108677592T>G	COL4A5	P29400	1295	PF01391	47	0	1		617567	10	0	https://www.metadome.app/metadome/position/GRCh38.p14/chrX/108677592/
chrX	108677592	3597968	T	G	Uncertain_significance	criteria_provided,_single_submitter	NC_000023.11:g.108677592T>G	COL4A5	P29400-2	1301	PF01391	56	0	1		430716	10	0	https://www.metadome.app/metadome/position/GRCh38.p14/chrX/108677592/
chrX	108677593	4065079	T	C	Uncertain_significance	no_assertion_criteria_provided	NC_000023.11:g.108677593T>C	COL4A5	P29400	1295	PF01391	47	0	1		617567	10	0	https://www.metadome.app/metadome/position/GRCh38.p14/chrX/108677592/
chrX	108677593	4065079	T	C	Uncertain_significance	no_assertion_criteria_provided	NC_000023.11:g.108677593T>C	COL4A5	P29400-2	1301	PF01391	56	0	1		430716	10	0	https://www.metadome.app/metadome/position/GRCh38.p14/chrX/108677592/
chrX	108677596	1952580	C	T	Uncertain_significance	criteria_provided,_single_submitter	NC_000023.11:g.108677596C>T	COL4A5	P29400	1296	PF01391	48	0	1		974465	14	0	https://www.metadome.app/metadome/position/GRCh38.p14/chrX/108677595/
chrX	108677596	1952580	C	T	Uncertain_significance	criteria_provided,_single_submitter	NC_000023.11:g.108677596C>T	COL4A5	P29400-2	1302	PF01391	3	4	0	2834310,937877,456826,3597969		14	0	https://www.metadome.app/metadome/position/GRCh38.p14/chrX/108677595/
chrX	108677596	1952580	C	T	Uncertain_significance	criteria_provided,_single_submitter	NC_000023.11:g.108677596C>T	COL4A5	P29400-2	1302	PF01391	57	0	1		35899	6	0	https://www.metadome.app/metadome/position/GRCh38.p14/chrX/108677595/
chrX	108677623	4065130	C	T	Uncertain_significance	no_assertion_criteria_provided	NC_000023.11:g.108677623C>T	COL4A5	P29400	1305	PF01391	57	0	1		35899	5	0	https://www.metadome.app/metadome/position/GRCh38.p14/chrX/108677622/
chrX	108677623	4065130	C	T	Uncertain_significance	no_assertion_criteria_provided	NC_000023.11:g.108677623C>T	COL4A5	P29400-2	1311	PF01391	12	0	2		974465,830020	13	0	https://www.metadome.app/metadome/position/GRCh38.p14/chrX/108677622/
chrX	108680691	1187466	C	T	Uncertain_significance	criteria_provided,_multiple_submitters,_no_conflicts	NC_000023.11:g.108680691C>T	COL4A5	P29400	1313	PF01391	8	0	1		992987	11	0	https://www.metadome.app/metadome/position/GRCh38.p14/chrX/108680691/
chrX	108680691	1187466	C	T	Uncertain_significance	criteria_provided,_multiple_submitters,_no_conflicts	NC_000023.11:g.108680691C>T	COL4A5	P29400-2	1319	PF01391	20	0	1		2138696	19	0	https://www.metadome.app/metadome/position/GRCh38.p14/chrX/108680691/
chrX	108680695	2540239	C	T	Uncertain_significance	criteria_provided,_multiple_submitters,_no_conflicts	NC_000023.11:g.108680695C>T	COL4A5	P29400	1314	PF01391	9	1	2	1073867	224657,1333642	17	0	https://www.metadome.app/metadome/position/GRCh38.p14/chrX/108680694/
chrX	108680695	2540239	C	T	Uncertain_significance	criteria_provided,_multiple_submitters,_no_conflicts	NC_000023.11:g.108680695C>T	COL4A5	P29400-2	1320	PF01391	21	0	1		3389457	15	0	https://www.metadome.app/metadome/position/GRCh38.p14/chrX/108680694/
chrX	108680700	1029878	C	G	Uncertain_significance	criteria_provided,_multiple_submitters,_no_conflicts	NC_000023.11:g.108680700C>G	COL4A5	P29400-2	1322	PF01391	23	1	1	17147	372826	20	0	https://www.metadome.app/metadome/position/GRCh38.p14/chrX/108680700/
chrX	108680703	1982106	A	G	Uncertain_significance	criteria_provided,_single_submitter	NC_000023.11:g.108680703A>G	COL4A5	P29400	1317	PF01391	12	0	2		974465,830020	14	0	https://www.metadome.app/metadome/position/GRCh38.p14/chrX/108680703/
chrX	108680703	1982106	A	G	Uncertain_significance	criteria_provided,_single_submitter	NC_000023.11:g.108680703A>G	COL4A5	P29400-2	1323	PF01391	24	1	1	650912	805756	21	0	https://www.metadome.app/metadome/position/GRCh38.p14/chrX/108680703/
chrX	108680704	2889712	A	G	Uncertain_significance	criteria_provided,_multiple_submitters,_no_conflicts	NC_000023.11:g.108680704A>G	COL4A5	P29400	1317	PF01391	12	0	2		974465,830020	14	0	https://www.metadome.app/metadome/position/GRCh38.p14/chrX/108680703/
chrX	108680704	2889712	A	G	Uncertain_significance	criteria_provided,_multiple_submitters,_no_conflicts	NC_000023.11:g.108680704A>G	COL4A5	P29400-2	1323	PF01391	24	1	1	650912	805756	21	0	https://www.metadome.app/metadome/position/GRCh38.p14/chrX/108680703/
chrX	108680917	1721384	G	T	Uncertain_significance	criteria_provided,_single_submitter	NC_000023.11:g.108680917G>T	COL4A5	P29400	1344	PF01391	39	1	1	1711979	3340154	19	0	https://www.metadome.app/metadome/position/GRCh38.p14/chrX/108680917/
chrX	108680917	1721384	G	T	Uncertain_significance	criteria_provided,_single_submitter	NC_000023.11:g.108680917G>T	COL4A5	P29400-2	1350	PF01391	51	1	1	1048045	1676610	14	0	https://www.metadome.app/metadome/position/GRCh38.p14/chrX/108680917/
chrX	108680939	3382454	G	T	Uncertain_significance	criteria_provided,_single_submitter	NC_000023.11:g.108680939G>T	COL4A5	P29400	1351	PF01391	46	45	78	2014555,982128,2735487,1685653,3252637,17419,18463,689504,425596,3722885,425590,2131240,2138081,2435758,101453,101441,280350,101381,101354,193851,542988,265080,1676655,2502782,1048021,3036261,3341128,1212890,1676626,2734518,2103079,265387,2136559,4075358,393233,648577,4075345,17282,2780479,3677203,2138698,24568,2138704,2915529,975852	2271412,2121919,3575680,976758,1675530,1334564,637033,1065923,2690574,1172807,3717688,451863,1330680,2538173,2631807,811718,35896,3345665,3728532,3585808,1328475,3236151,3585892,3376550,3585802,2503856,2067966,447191,522432,3066280,3586128,191151,3061902,3586131,1961108,3585968,3376827,3586025,397632,371670,1519173,635347,3586132,562250,426588,1338396,162541,194042,3589280,1676654,1676640,432134,2922640,1067027,3756064,988496,2946497,1344657,1495185,2572406,2007884,974474,1512682,2031252,2862472,1077049,3147610,3636325,439523,562330,3236026,3342298,1328473,2775428,2681735,2732395,3236033,1067226	1	2	https://www.metadome.app/metadome/position/GRCh38.p14/chrX/108680938/
chrX	108680939	3382454	G	T	Uncertain_significance	criteria_provided,_single_submitter	NC_000023.11:g.108680939G>T	COL4A5	P29400-2	1357	PF01391	58	30	38	17381,1212764,546561,1070188,17293,1800974,17329,17286,2829583,425592,618570,3366886,17215,1008517,1455985,2507394,17453,379455,1693021,1676642,3761001,950807,439504,585502,425659,2925415,3253585,24520,24521,2737346	1224420,2766117,974458,3661676,1806180,1344842,1335948,1703695,456769,1702104,618020,567499,3009715,2763894,459789,3585764,3585787,3585972,3068337,2631041,3764795,2581768,2683900,1895505,3391192,2734471,829934,1705447,2627907,2768084,3636317,972717,2864665,3597928,2138702,1328468,992389,1066396	0	2	https://www.metadome.app/metadome/position/GRCh38.p14/chrX/108680938/
chrX	108681765	4065085	C	G	Uncertain_significance	no_assertion_criteria_provided	NC_000023.11:g.108681765C>G	COL4A5	P29400	1359	PF01391	54	1	1	650912	691338	13	0	https://www.metadome.app/metadome/position/GRCh38.p14/chrX/108681765/
chrX	108681766	2080989	C	T	Uncertain_significance	criteria_provided,_single_submitter	NC_000023.11:g.108681766C>T	COL4A5	P29400	1359	PF01391	54	1	1	650912	691338	13	0	https://www.metadome.app/metadome/position/GRCh38.p14/chrX/108681765/
chrX	108686054	3597981	C	T	Uncertain_significance	criteria_provided,_single_submitter	NC_000023.11:g.108686054C>T	COL4A5	P29400	1408	PF01391	9	1	2	1073867	224657,1333642	17	0	https://www.metadome.app/metadome/position/GRCh38.p14/chrX/108686054/
chrX	108686054	3597981	C	T	Uncertain_significance	criteria_provided,_single_submitter	NC_000023.11:g.108686054C>T	COL4A5	P29400-2	1414	PF01391	9	1	2	1073867	224657,1333642	17	0	https://www.metadome.app/metadome/position/GRCh38.p14/chrX/108686054/
chrX	108686072	2661168	C	G	Uncertain_significance	criteria_provided,_multiple_submitters,_no_conflicts	NC_000023.11:g.108686072C>G	COL4A5	P29400	1414	PF01391	15	2	0	937877,3597969		16	0	https://www.metadome.app/metadome/position/GRCh38.p14/chrX/108686072/
chrX	108686072	2661168	C	G	Uncertain_significance	criteria_provided,_multiple_submitters,_no_conflicts	NC_000023.11:g.108686072C>G	COL4A5	P29400-2	1420	PF01391	15	2	0	937877,3597969		16	0	https://www.metadome.app/metadome/position/GRCh38.p14/chrX/108686072/
chrX	108686096	1510434	C	A	Uncertain_significance	criteria_provided,_single_submitter	NC_000023.11:g.108686096C>A	COL4A5	P29400	1422	PF01391	23	1	1	17147	372826	20	0	https://www.metadome.app/metadome/position/GRCh38.p14/chrX/108686096/
chrX	108686096	1510434	C	A	Uncertain_significance	criteria_provided,_single_submitter	NC_000023.11:g.108686096C>A	COL4A5	P29400-2	1428	PF01391	23	1	1	17147	372826	20	0	https://www.metadome.app/metadome/position/GRCh38.p14/chrX/108686096/
chrX	108686097	3597982	G	T	Uncertain_significance	criteria_provided,_single_submitter	NC_000023.11:g.108686097G>T	COL4A5	P29400	1422	PF01391	23	1	1	17147	372826	20	0	https://www.metadome.app/metadome/position/GRCh38.p14/chrX/108686096/
chrX	108686097	3597982	G	T	Uncertain_significance	criteria_provided,_single_submitter	NC_000023.11:g.108686097G>T	COL4A5	P29400-2	1428	PF01391	23	1	1	17147	372826	20	0	https://www.metadome.app/metadome/position/GRCh38.p14/chrX/108686096/
chrX	108686117	2136184	C	T	Uncertain_significance	criteria_provided,_single_submitter	NC_000023.11:g.108686117C>T	COL4A5	P29400	1429	PF01391	30	2	5	17456,951382	2813956,3585908,1685282,2627473,2130206	17	0	https://www.metadome.app/metadome/position/GRCh38.p14/chrX/108686117/
chrX	108686117	2136184	C	T	Uncertain_significance	criteria_provided,_single_submitter	NC_000023.11:g.108686117C>T	COL4A5	P29400-2	1435	PF01391	30	2	5	17456,951382	2813956,3585908,1685282,2627473,2130206	17	0	https://www.metadome.app/metadome/position/GRCh38.p14/chrX/108686117/
chrX	108687487	3061894	C	T	Uncertain_significance	criteria_provided,_single_submitter	NC_000023.11:g.108687487C>T	COL4A5	P29400	1435	PF01391	36	1	0	1048053		17	0	https://www.metadome.app/metadome/position/GRCh38.p14/chrX/108687487/
chrX	108687487	3061894	C	T	Uncertain_significance	criteria_provided,_single_submitter	NC_000023.11:g.108687487C>T	COL4A5	P29400-2	1441	PF01391	36	1	0	1048053		17	0	https://www.metadome.app/metadome/position/GRCh38.p14/chrX/108687487/
chrX	108687522	3720144	G	T	Uncertain_significance	criteria_provided,_single_submitter	NC_000023.11:g.108687522G>T	COL4A5	P29400	1446	PF01391	47	0	1		617567	10	0	https://www.metadome.app/metadome/position/GRCh38.p14/chrX/108687520/
chrX	108687522	3720144	G	T	Uncertain_significance	criteria_provided,_single_submitter	NC_000023.11:g.108687522G>T	COL4A5	P29400-2	1452	PF01391	47	0	1		617567	10	0	https://www.metadome.app/metadome/position/GRCh38.p14/chrX/108687520/
chrX	108687538	1936273	C	T	Uncertain_significance	criteria_provided,_single_submitter	NC_000023.11:g.108687538C>T	COL4A5	P29400	1452	PF01391	53	0	1		872906	12	0	https://www.metadome.app/metadome/position/GRCh38.p14/chrX/108687538/
chrX	108687538	1936273	C	T	Uncertain_significance	criteria_provided,_single_submitter	NC_000023.11:g.108687538C>T	COL4A5	P29400-2	1458	PF01391	53	0	1		872906	12	0	https://www.metadome.app/metadome/position/GRCh38.p14/chrX/108687538/
chrX	108687539	4232306	C	T	Uncertain_significance	criteria_provided,_single_submitter	NC_000023.11:g.108687539C>T	COL4A5	P29400	1452	PF01391	53	0	1		872906	12	0	https://www.metadome.app/metadome/position/GRCh38.p14/chrX/108687538/
chrX	108687539	4232306	C	T	Uncertain_significance	criteria_provided,_single_submitter	NC_000023.11:g.108687539C>T	COL4A5	P29400-2	1458	PF01391	53	0	1		872906	12	0	https://www.metadome.app/metadome/position/GRCh38.p14/chrX/108687538/
chrX	108687545	3339286	G	A	Uncertain_significance	criteria_provided,_single_submitter	NC_000023.11:g.108687545G>A	COL4A5	P29400	1454	PF01391	55	39	56	29648,3338854,17393,2023483,3027411,17420,17302,1069647,1420638,17324,2736626,447148,974517,17411,550472,1374571,1048047,2636169,17450,1048051,372344,2813760,2136046,2734517,1404283,2684108,1457014,648577,2033473,4075362,872907,17283,1412850,3236235,3597876,222062,1073886,2027560,24678	3346120,2572037,1501406,1224335,1932496,1388184,2809796,2747753,2998327,3660160,427139,2137541,3765642,4074763,2907800,1172809,1029481,1732668,2860970,2628084,3607458,1488562,101256,101239,2024940,101466,3256590,3256702,3585891,3376729,3236042,974374,3907674,3585903,3256897,3586078,4071756,1804095,3389766,2203353,1029637,1473887,1067027,2845836,2444150,1067226,3381207,2444297,3251895,1517348,1525020,3597974,2746481,1520095,974386,3597975	2	0	https://www.metadome.app/metadome/position/GRCh38.p14/chrX/108687544/
chrX	108687545	3339286	G	A	Uncertain_significance	criteria_provided,_single_submitter	NC_000023.11:g.108687545G>A	COL4A5	P29400-2	1460	PF01391	55	39	56	29648,3338854,17393,2023483,3027411,17420,17302,1069647,1420638,17324,2736626,447148,974517,17411,550472,1374571,1048047,2636169,17450,1048051,372344,2813760,2136046,2734517,1404283,2684108,1457014,648577,2033473,4075362,872907,17283,1412850,3236235,3597876,222062,1073886,2027560,24678	3346120,2572037,1501406,1224335,1932496,1388184,2809796,2747753,2998327,3660160,427139,2137541,3765642,4074763,2907800,1172809,1029481,1732668,2860970,2628084,3607458,1488562,101256,101239,2024940,101466,3256590,3256702,3585891,3376729,3236042,974374,3907674,3585903,3256897,3586078,4071756,1804095,3389766,2203353,1029637,1473887,1067027,2845836,2444150,1067226,3381207,2444297,3251895,1517348,1525020,3597974,2746481,1520095,974386,3597975	2	0	https://www.metadome.app/metadome/position/GRCh38.p14/chrX/108687544/
chrX	108687583	2444414	C	T	Uncertain_significance	criteria_provided,_single_submitter	NC_000023.11:g.108687583C>T	COL4A5	P29400	1467	PF01413	6	0	1		1484796	0	0	https://www.metadome.app/metadome/position/GRCh38.p14/chrX/108687583/
chrX	108687583	2444414	C	T	Uncertain_significance	criteria_provided,_single_submitter	NC_000023.11:g.108687583C>T	COL4A5	P29400-2	1473	PF01413	6	0	1		1484796	0	0	https://www.metadome.app/metadome/position/GRCh38.p14/chrX/108687583/
chrX	108687647	3724408	C	T	Uncertain_significance	criteria_provided,_single_submitter	NC_000023.11:g.108687647C>T	COL4A5	P29400	1488	PF01413	27	0	1		587217	0	0	https://www.metadome.app/metadome/position/GRCh38.p14/chrX/108687646/
chrX	108687647	3724408	C	T	Uncertain_significance	criteria_provided,_single_submitter	NC_000023.11:g.108687647C>T	COL4A5	P29400-2	1494	PF01413	27	0	1		587217	0	0	https://www.metadome.app/metadome/position/GRCh38.p14/chrX/108687646/
chrX	108692748	3643613	G	C	Uncertain_significance	criteria_provided,_single_submitter	NC_000023.11:g.108692748G>C	COL4A5	P29400	1504	PF01413	43	0	1		829920	1	2	https://www.metadome.app/metadome/position/GRCh38.p14/chrX/108692748/
chrX	108692748	3643613	G	C	Uncertain_significance	criteria_provided,_single_submitter	NC_000023.11:g.108692748G>C	COL4A5	P29400-2	1510	PF01413	43	0	1		829920	1	2	https://www.metadome.app/metadome/position/GRCh38.p14/chrX/108692748/
chrX	108692763	1005309	G	A	Uncertain_significance	criteria_provided,_single_submitter	NC_000023.11:g.108692763G>A	COL4A5	P29400	1509	PF01413	48	0	1		2579161	0	1	https://www.metadome.app/metadome/position/GRCh38.p14/chrX/108692762/
chrX	108692763	1005309	G	A	Uncertain_significance	criteria_provided,_single_submitter	NC_000023.11:g.108692763G>A	COL4A5	P29400-2	1515	PF01413	48	0	1		2579161	0	1	https://www.metadome.app/metadome/position/GRCh38.p14/chrX/108692762/
chrX	108692847	4065109	A	C	Uncertain_significance	no_assertion_criteria_provided	NC_000023.11:g.108692847A>C	COL4A5	P29400	1537	PF01413	75	0	1		522489	0	0	https://www.metadome.app/metadome/position/GRCh38.p14/chrX/108692846/
chrX	108692847	4065109	A	C	Uncertain_significance	no_assertion_criteria_provided	NC_000023.11:g.108692847A>C	COL4A5	P29400-2	1543	PF01413	75	0	1		522489	0	0	https://www.metadome.app/metadome/position/GRCh38.p14/chrX/108692846/
chrX	108694847	2440322	C	G	Uncertain_significance	criteria_provided,_multiple_submitters,_no_conflicts	NC_000023.11:g.108694847C>G	COL4A5	P29400	1577	PF01413	6	0	1		1484796	0	0	https://www.metadome.app/metadome/position/GRCh38.p14/chrX/108694847/
chrX	108694847	2440322	C	G	Uncertain_significance	criteria_provided,_multiple_submitters,_no_conflicts	NC_000023.11:g.108694847C>G	COL4A5	P29400-2	1583	PF01413	6	0	1		1484796	0	0	https://www.metadome.app/metadome/position/GRCh38.p14/chrX/108694847/
chrX	108694919	3598000	A	T	Uncertain_significance	criteria_provided,_single_submitter	NC_000023.11:g.108694919A>T	COL4A5	P29400	1601	PF01413	30	0	1		992382	0	1	https://www.metadome.app/metadome/position/GRCh38.p14/chrX/108694919/
chrX	108694919	3598000	A	T	Uncertain_significance	criteria_provided,_single_submitter	NC_000023.11:g.108694919A>T	COL4A5	P29400-2	1607	PF01413	30	0	1		992382	0	1	https://www.metadome.app/metadome/position/GRCh38.p14/chrX/108694919/
chrX	108694921	870368	G	C	Uncertain_significance	criteria_provided,_single_submitter	NC_000023.11:g.108694921G>C	COL4A5	P29400	1601	PF01413	30	0	1		992382	0	1	https://www.metadome.app/metadome/position/GRCh38.p14/chrX/108694919/
chrX	108694921	870368	G	C	Uncertain_significance	criteria_provided,_single_submitter	NC_000023.11:g.108694921G>C	COL4A5	P29400-2	1607	PF01413	30	0	1		992382	0	1	https://www.metadome.app/metadome/position/GRCh38.p14/chrX/108694919/
chrX	108695316	3602816	G	C	Uncertain_significance	criteria_provided,_single_submitter	NC_000023.11:g.108695316G>C	COL4A5	P29400	1618	PF01413	46	0	1		635420	0	0	https://www.metadome.app/metadome/position/GRCh38.p14/chrX/108695315/
chrX	108695316	3602816	G	C	Uncertain_significance	criteria_provided,_single_submitter	NC_000023.11:g.108695316G>C	COL4A5	P29400-2	1624	PF01413	46	0	1		635420	0	0	https://www.metadome.app/metadome/position/GRCh38.p14/chrX/108695315/
chrX	108695321	932612	T	A	Uncertain_significance	criteria_provided,_single_submitter	NC_000023.11:g.108695321T>A	COL4A5	P29400	1620	PF01413	48	0	2		2579161,3894575	0	0	https://www.metadome.app/metadome/position/GRCh38.p14/chrX/108695321/
chrX	108695321	932612	T	A	Uncertain_significance	criteria_provided,_single_submitter	NC_000023.11:g.108695321T>A	COL4A5	P29400-2	1626	PF01413	48	0	2		2579161,3894575	0	0	https://www.metadome.app/metadome/position/GRCh38.p14/chrX/108695321/
chrX	108695322	2135520	G	A	Uncertain_significance	criteria_provided,_single_submitter	NC_000023.11:g.108695322G>A	COL4A5	P29400	1620	PF01413	48	0	2		2579161,3894575	0	0	https://www.metadome.app/metadome/position/GRCh38.p14/chrX/108695321/
chrX	108695322	2135520	G	A	Uncertain_significance	criteria_provided,_single_submitter	NC_000023.11:g.108695322G>A	COL4A5	P29400-2	1626	PF01413	48	0	2		2579161,3894575	0	0	https://www.metadome.app/metadome/position/GRCh38.p14/chrX/108695321/
chrX	108695323	3636333	C	G	Uncertain_significance	criteria_provided,_single_submitter	NC_000023.11:g.108695323C>G	COL4A5	P29400	1620	PF01413	48	0	2		2579161,3894575	0	0	https://www.metadome.app/metadome/position/GRCh38.p14/chrX/108695321/
chrX	108695323	3636333	C	G	Uncertain_significance	criteria_provided,_single_submitter	NC_000023.11:g.108695323C>G	COL4A5	P29400-2	1626	PF01413	48	0	2		2579161,3894575	0	0	https://www.metadome.app/metadome/position/GRCh38.p14/chrX/108695321/
chrX	108695357	4075739	T	A	Uncertain_significance	criteria_provided,_single_submitter	NC_000023.11:g.108695357T>A	COL4A5	P29400	1632	PF01413	60	2	1	3586154,2734401	3068581	0	1	https://www.metadome.app/metadome/position/GRCh38.p14/chrX/108695357/
chrX	108695357	4075739	T	A	Uncertain_significance	criteria_provided,_single_submitter	NC_000023.11:g.108695357T>A	COL4A5	P29400-2	1638	PF01413	60	2	1	3586154,2734401	3068581	0	1	https://www.metadome.app/metadome/position/GRCh38.p14/chrX/108695357/
chrX	108695375	982702	T	C	Uncertain_significance	criteria_provided,_single_submitter	NC_000023.11:g.108695375T>C	COL4A5	P29400	1638	PF01413	66	0	2		1992369,3061881	0	0	https://www.metadome.app/metadome/position/GRCh38.p14/chrX/108695375/
chrX	108695375	982702	T	C	Uncertain_significance	criteria_provided,_single_submitter	NC_000023.11:g.108695375T>C	COL4A5	P29400-2	1644	PF01413	66	0	2		1992369,3061881	0	0	https://www.metadome.app/metadome/position/GRCh38.p14/chrX/108695375/
chrX	108695391	2818952	A	G	Uncertain_significance	criteria_provided,_single_submitter	NC_000023.11:g.108695391A>G	COL4A5	P29400	1643	PF01413	71	1	0	161976		0	0	https://www.metadome.app/metadome/position/GRCh38.p14/chrX/108695390/
chrX	108695391	2818952	A	G	Uncertain_significance	criteria_provided,_single_submitter	NC_000023.11:g.108695391A>G	COL4A5	P29400-2	1649	PF01413	71	1	0	161976		0	0	https://www.metadome.app/metadome/position/GRCh38.p14/chrX/108695390/
chrX	108695405	591513	T	C	Uncertain_significance	no_assertion_criteria_provided	NC_000023.11:g.108695405T>C	COL4A5	P29400	1648	PF01413	76	1	0	24751		0	0	https://www.metadome.app/metadome/position/GRCh38.p14/chrX/108695405/
chrX	108695405	591513	T	C	Uncertain_significance	no_assertion_criteria_provided	NC_000023.11:g.108695405T>C	COL4A5	P29400-2	1654	PF01413	76	1	0	24751		0	0	https://www.metadome.app/metadome/position/GRCh38.p14/chrX/108695405/
chrX	109382137	2348217	C	G	Uncertain_significance	criteria_provided,_single_submitter	NC_000023.11:g.109382137C>G	GUCY2F	P51841	1044	PF00211	165	1	1	1327483	3340206	1	0	https://www.metadome.app/metadome/position/GRCh38.p14/chrX/109382136/
chrX	109388560	3523432	C	T	Uncertain_significance	criteria_provided,_single_submitter	NC_000023.11:g.109388560C>T	GUCY2F	P51841	962	PF00211	87	0	1		1184571	0	0	https://www.metadome.app/metadome/position/GRCh38.p14/chrX/109388559/
chrX	109392020	2410443	A	C	Uncertain_significance	criteria_provided,_single_submitter	NC_000023.11:g.109392020A>C	GUCY2F	P51841	891	PF00211	17	0	1		974646	0	0	https://www.metadome.app/metadome/position/GRCh38.p14/chrX/109392019/
chrX	109392922	3103323	G	A	Uncertain_significance	criteria_provided,_single_submitter	NC_000023.11:g.109392922G>A	GUCY2F	P51841	853	PF07701	200	0	1		1491160	0	0	https://www.metadome.app/metadome/position/GRCh38.p14/chrX/109392921/
chrX	109398570	4268076	T	C	Uncertain_significance	criteria_provided,_single_submitter	NC_000023.11:g.109398570T>C	GUCY2F	P51841	752	PF07714	205	1	2	1339547	2138637,3724297	0	0	https://www.metadome.app/metadome/position/GRCh38.p14/chrX/109398568/
chrX	109398632	4033173	C	T	Uncertain_significance	criteria_provided,_single_submitter	NC_000023.11:g.109398632C>T	GUCY2F	P51841	731	PF07714	185	0	2		2662030,2628038	0	0	https://www.metadome.app/metadome/position/GRCh38.p14/chrX/109398631/
chrX	109404329	3103318	T	G	Uncertain_significance	criteria_provided,_single_submitter	NC_000023.11:g.109404329T>G	GUCY2F	P51841	708	PF07714	166	2	2	374837,2674589	477537,421705	0	0	https://www.metadome.app/metadome/position/GRCh38.p14/chrX/109404329/
chrX	109404388	2468046	A	G	Uncertain_significance	criteria_provided,_single_submitter	NC_000023.11:g.109404388A>G	GUCY2F	P51841	689	PF07714	146	2	0	177672,180789		0	0	https://www.metadome.app/metadome/position/GRCh38.p14/chrX/109404386/
chrX	109404411	2469318	C	T	Uncertain_significance	criteria_provided,_single_submitter	NC_000023.11:g.109404411C>T	GUCY2F	P51841	681	PF07714	138	2	2	264701,143054	2828886,1765817	1	0	https://www.metadome.app/metadome/position/GRCh38.p14/chrX/109404410/
chrX	109404483	2208169	C	T	Uncertain_significance	criteria_provided,_single_submitter	NC_000023.11:g.109404483C>T	GUCY2F	P51841	657	PF07714	114	4	3	12510,3363263,654628,1766394	3391252,2505439,1766395	0	0	https://www.metadome.app/metadome/position/GRCh38.p14/chrX/109404482/
chrX	109409059	3523429	A	G	Uncertain_significance	criteria_provided,_single_submitter	NC_000023.11:g.109409059A>G	GUCY2F	P51841	634	PF07714	91	2	4	12508,477532	2836451,3384110,4056376,1066572	1	0	https://www.metadome.app/metadome/position/GRCh38.p14/chrX/109409058/
chrX	109409092	4033166	G	A	Uncertain_significance	criteria_provided,_single_submitter	NC_000023.11:g.109409092G>A	GUCY2F	P51841	623	PF07714	80	1	4	13946	590304,376135,2731545,1188814	0	0	https://www.metadome.app/metadome/position/GRCh38.p14/chrX/109409091/
chrX	109409155	3283181	C	T	Uncertain_significance	criteria_provided,_single_submitter	NC_000023.11:g.109409155C>T	GUCY2F	P51841	602	PF07714	59	1	0	2137915		3	0	https://www.metadome.app/metadome/position/GRCh38.p14/chrX/109409154/
chrX	109409156	3103317	G	A	Uncertain_significance	criteria_provided,_single_submitter	NC_000023.11:g.109409156G>A	GUCY2F	P51841	602	PF07714	59	1	0	2137915		3	0	https://www.metadome.app/metadome/position/GRCh38.p14/chrX/109409154/
chrX	109430312	3856405	C	T	Uncertain_significance	criteria_provided,_single_submitter	NC_000023.11:g.109430312C>T	GUCY2F	P51841	596	PF07714	53	1	0	13866		2	0	https://www.metadome.app/metadome/position/GRCh38.p14/chrX/109430310/
chrX	109465336	3523428	G	A	Uncertain_significance	criteria_provided,_single_submitter	NC_000023.11:g.109465336G>A	GUCY2F	P51841	280	PF01094	211	0	1		1804147	1	0	https://www.metadome.app/metadome/position/GRCh38.p14/chrX/109465334/
chrX	109475347	3523430	A	G	Uncertain_significance	criteria_provided,_single_submitter	NC_000023.11:g.109475347A>G	GUCY2F	P51841	197	PF01094	131	1	1	379352	2150199	0	0	https://www.metadome.app/metadome/position/GRCh38.p14/chrX/109475346/
chrX	109475524	4268075	A	C	Uncertain_significance	criteria_provided,_single_submitter	NC_000023.11:g.109475524A>C	GUCY2F	P51841	138	PF01094	69	0	2		191069,421219	0	0	https://www.metadome.app/metadome/position/GRCh38.p14/chrX/109475523/
chrX	109475678	2208971	G	C	Uncertain_significance	criteria_provided,_single_submitter	NC_000023.11:g.109475678G>C	GUCY2F	P51841	87	PF01094	17	0	1		3028919	0	0	https://www.metadome.app/metadome/position/GRCh38.p14/chrX/109475676/
chrX	111147759	3413351	G	A	Uncertain_significance	criteria_provided,_single_submitter	NC_000023.11:g.111147759G>A	PAK3	O75914	115	PF00786	32	0	1		1710273	0	0	https://www.metadome.app/metadome/position/GRCh38.p14/chrX/111147758/
chrX	111147759	3413351	G	A	Uncertain_significance	criteria_provided,_single_submitter	NC_000023.11:g.111147759G>A	PAK3	O75914	115	PF00786	32	0	1		1710273	0	0	https://www.metadome.app/metadome/position/GRCh38.p14/chrX/111147758/
chrX	111147759	3413351	G	A	Uncertain_significance	criteria_provided,_single_submitter	NC_000023.11:g.111147759G>A	PAK3	O75914-2	100	PF00786	32	0	1		1710273	0	0	https://www.metadome.app/metadome/position/GRCh38.p14/chrX/111147758/
chrX	111147759	3413351	G	A	Uncertain_significance	criteria_provided,_single_submitter	NC_000023.11:g.111147759G>A	PAK3	O75914-2	100	PF00786	32	0	1		1710273	0	0	https://www.metadome.app/metadome/position/GRCh38.p14/chrX/111147758/
chrX	111147759	3413351	G	A	Uncertain_significance	criteria_provided,_single_submitter	NC_000023.11:g.111147759G>A	PAK3	O75914-2	100	PF00786	32	0	1		1710273	0	0	https://www.metadome.app/metadome/position/GRCh38.p14/chrX/111147758/
chrX	111147759	3413351	G	A	Uncertain_significance	criteria_provided,_single_submitter	NC_000023.11:g.111147759G>A	PAK3	O75914-3	136	PF00786	32	0	1		1710273	0	0	https://www.metadome.app/metadome/position/GRCh38.p14/chrX/111147758/
chrX	111147759	3413351	G	A	Uncertain_significance	criteria_provided,_single_submitter	NC_000023.11:g.111147759G>A	PAK3	O75914-3	136	PF00786	32	0	1		1710273	0	0	https://www.metadome.app/metadome/position/GRCh38.p14/chrX/111147758/
chrX	111147759	3413351	G	A	Uncertain_significance	criteria_provided,_single_submitter	NC_000023.11:g.111147759G>A	PAK3	O75914-4	121	PF00786	32	0	1		1710273	0	0	https://www.metadome.app/metadome/position/GRCh38.p14/chrX/111147758/
chrX	111147759	3413351	G	A	Uncertain_significance	criteria_provided,_single_submitter	NC_000023.11:g.111147759G>A	PAK3	O75914-4	121	PF00786	32	0	1		1710273	0	0	https://www.metadome.app/metadome/position/GRCh38.p14/chrX/111147758/
chrX	111147767	521704	C	A	Uncertain_significance	criteria_provided,_single_submitter	NC_000023.11:g.111147767C>A	PAK3	O75914	118	PF00786	35	0	1		29966	0	0	https://www.metadome.app/metadome/position/GRCh38.p14/chrX/111147767/
chrX	111147767	521704	C	A	Uncertain_significance	criteria_provided,_single_submitter	NC_000023.11:g.111147767C>A	PAK3	O75914	118	PF00786	35	0	1		29966	0	0	https://www.metadome.app/metadome/position/GRCh38.p14/chrX/111147767/
chrX	111147767	521704	C	A	Uncertain_significance	criteria_provided,_single_submitter	NC_000023.11:g.111147767C>A	PAK3	O75914-2	103	PF00786	35	0	1		29966	0	0	https://www.metadome.app/metadome/position/GRCh38.p14/chrX/111147767/
chrX	111147767	521704	C	A	Uncertain_significance	criteria_provided,_single_submitter	NC_000023.11:g.111147767C>A	PAK3	O75914-2	103	PF00786	35	0	1		29966	0	0	https://www.metadome.app/metadome/position/GRCh38.p14/chrX/111147767/
chrX	111147767	521704	C	A	Uncertain_significance	criteria_provided,_single_submitter	NC_000023.11:g.111147767C>A	PAK3	O75914-2	103	PF00786	35	0	1		29966	0	0	https://www.metadome.app/metadome/position/GRCh38.p14/chrX/111147767/
chrX	111147767	521704	C	A	Uncertain_significance	criteria_provided,_single_submitter	NC_000023.11:g.111147767C>A	PAK3	O75914-3	139	PF00786	35	0	1		29966	0	0	https://www.metadome.app/metadome/position/GRCh38.p14/chrX/111147767/
chrX	111147767	521704	C	A	Uncertain_significance	criteria_provided,_single_submitter	NC_000023.11:g.111147767C>A	PAK3	O75914-3	139	PF00786	35	0	1		29966	0	0	https://www.metadome.app/metadome/position/GRCh38.p14/chrX/111147767/
chrX	111147767	521704	C	A	Uncertain_significance	criteria_provided,_single_submitter	NC_000023.11:g.111147767C>A	PAK3	O75914-4	124	PF00786	35	0	1		29966	0	0	https://www.metadome.app/metadome/position/GRCh38.p14/chrX/111147767/
chrX	111147767	521704	C	A	Uncertain_significance	criteria_provided,_single_submitter	NC_000023.11:g.111147767C>A	PAK3	O75914-4	124	PF00786	35	0	1		29966	0	0	https://www.metadome.app/metadome/position/GRCh38.p14/chrX/111147767/
chrX	111173074	4070811	G	C	Uncertain_significance	criteria_provided,_single_submitter	NC_000023.11:g.111173074G>C	PAK3	O75914	290	PF00069	8	5	5	973822,975815,11651,143828,918032	1285567,2072414,973825,844687,189548	0	0	https://www.metadome.app/metadome/position/GRCh38.p14/chrX/111173074/
chrX	111173074	4070811	G	C	Uncertain_significance	criteria_provided,_single_submitter	NC_000023.11:g.111173074G>C	PAK3	O75914	290	PF00069	8	5	5	973822,975815,11651,143828,918032	1285567,2072414,973825,844687,189548	0	0	https://www.metadome.app/metadome/position/GRCh38.p14/chrX/111173074/
chrX	111173074	4070811	G	C	Uncertain_significance	criteria_provided,_single_submitter	NC_000023.11:g.111173074G>C	PAK3	O75914-2	275	PF00069	8	5	5	973822,975815,11651,143828,918032	1285567,2072414,973825,844687,189548	0	0	https://www.metadome.app/metadome/position/GRCh38.p14/chrX/111173074/
chrX	111173074	4070811	G	C	Uncertain_significance	criteria_provided,_single_submitter	NC_000023.11:g.111173074G>C	PAK3	O75914-2	275	PF00069	8	5	5	973822,975815,11651,143828,918032	1285567,2072414,973825,844687,189548	0	0	https://www.metadome.app/metadome/position/GRCh38.p14/chrX/111173074/
chrX	111173074	4070811	G	C	Uncertain_significance	criteria_provided,_single_submitter	NC_000023.11:g.111173074G>C	PAK3	O75914-2	275	PF00069	8	5	5	973822,975815,11651,143828,918032	1285567,2072414,973825,844687,189548	0	0	https://www.metadome.app/metadome/position/GRCh38.p14/chrX/111173074/
chrX	111173074	4070811	G	C	Uncertain_significance	criteria_provided,_single_submitter	NC_000023.11:g.111173074G>C	PAK3	O75914-3	311	PF00069	8	5	5	973822,975815,11651,143828,918032	1285567,2072414,973825,844687,189548	0	0	https://www.metadome.app/metadome/position/GRCh38.p14/chrX/111173074/
chrX	111173074	4070811	G	C	Uncertain_significance	criteria_provided,_single_submitter	NC_000023.11:g.111173074G>C	PAK3	O75914-3	311	PF00069	8	5	5	973822,975815,11651,143828,918032	1285567,2072414,973825,844687,189548	0	0	https://www.metadome.app/metadome/position/GRCh38.p14/chrX/111173074/
chrX	111173074	4070811	G	C	Uncertain_significance	criteria_provided,_single_submitter	NC_000023.11:g.111173074G>C	PAK3	O75914-4	296	PF00069	8	5	5	973822,975815,11651,143828,918032	1285567,2072414,973825,844687,189548	0	0	https://www.metadome.app/metadome/position/GRCh38.p14/chrX/111173074/
chrX	111173074	4070811	G	C	Uncertain_significance	criteria_provided,_single_submitter	NC_000023.11:g.111173074G>C	PAK3	O75914-4	296	PF00069	8	5	5	973822,975815,11651,143828,918032	1285567,2072414,973825,844687,189548	0	0	https://www.metadome.app/metadome/position/GRCh38.p14/chrX/111173074/
chrX	111173075	1308431	G	A	Uncertain_significance	criteria_provided,_single_submitter	NC_000023.11:g.111173075G>A	PAK3	O75914	290	PF00069	8	5	5	973822,975815,11651,143828,918032	1285567,2072414,973825,844687,189548	0	0	https://www.metadome.app/metadome/position/GRCh38.p14/chrX/111173074/
chrX	111173075	1308431	G	A	Uncertain_significance	criteria_provided,_single_submitter	NC_000023.11:g.111173075G>A	PAK3	O75914	290	PF00069	8	5	5	973822,975815,11651,143828,918032	1285567,2072414,973825,844687,189548	0	0	https://www.metadome.app/metadome/position/GRCh38.p14/chrX/111173074/
chrX	111173075	1308431	G	A	Uncertain_significance	criteria_provided,_single_submitter	NC_000023.11:g.111173075G>A	PAK3	O75914-2	275	PF00069	8	5	5	973822,975815,11651,143828,918032	1285567,2072414,973825,844687,189548	0	0	https://www.metadome.app/metadome/position/GRCh38.p14/chrX/111173074/
chrX	111173075	1308431	G	A	Uncertain_significance	criteria_provided,_single_submitter	NC_000023.11:g.111173075G>A	PAK3	O75914-2	275	PF00069	8	5	5	973822,975815,11651,143828,918032	1285567,2072414,973825,844687,189548	0	0	https://www.metadome.app/metadome/position/GRCh38.p14/chrX/111173074/
chrX	111173075	1308431	G	A	Uncertain_significance	criteria_provided,_single_submitter	NC_000023.11:g.111173075G>A	PAK3	O75914-2	275	PF00069	8	5	5	973822,975815,11651,143828,918032	1285567,2072414,973825,844687,189548	0	0	https://www.metadome.app/metadome/position/GRCh38.p14/chrX/111173074/
chrX	111173075	1308431	G	A	Uncertain_significance	criteria_provided,_single_submitter	NC_000023.11:g.111173075G>A	PAK3	O75914-3	311	PF00069	8	5	5	973822,975815,11651,143828,918032	1285567,2072414,973825,844687,189548	0	0	https://www.metadome.app/metadome/position/GRCh38.p14/chrX/111173074/
chrX	111173075	1308431	G	A	Uncertain_significance	criteria_provided,_single_submitter	NC_000023.11:g.111173075G>A	PAK3	O75914-3	311	PF00069	8	5	5	973822,975815,11651,143828,918032	1285567,2072414,973825,844687,189548	0	0	https://www.metadome.app/metadome/position/GRCh38.p14/chrX/111173074/
chrX	111173075	1308431	G	A	Uncertain_significance	criteria_provided,_single_submitter	NC_000023.11:g.111173075G>A	PAK3	O75914-4	296	PF00069	8	5	5	973822,975815,11651,143828,918032	1285567,2072414,973825,844687,189548	0	0	https://www.metadome.app/metadome/position/GRCh38.p14/chrX/111173074/
chrX	111173075	1308431	G	A	Uncertain_significance	criteria_provided,_single_submitter	NC_000023.11:g.111173075G>A	PAK3	O75914-4	296	PF00069	8	5	5	973822,975815,11651,143828,918032	1285567,2072414,973825,844687,189548	0	0	https://www.metadome.app/metadome/position/GRCh38.p14/chrX/111173074/
chrX	111173080	3341493	G	T	Uncertain_significance	criteria_provided,_single_submitter	NC_000023.11:g.111173080G>T	PAK3	O75914	292	PF00069	10	9	17	254134,805983,871513,375740,1675245,375738,449224,2506768,42129	2505705,1802178,870429,812861,1687213,2691880,423407,998571,3391052,977619,1320270,2412928,2629739,976402,803714,870172,3344016	0	0	https://www.metadome.app/metadome/position/GRCh38.p14/chrX/111173080/
chrX	111173080	3341493	G	T	Uncertain_significance	criteria_provided,_single_submitter	NC_000023.11:g.111173080G>T	PAK3	O75914	292	PF00069	10	9	17	254134,805983,871513,375740,1675245,375738,449224,2506768,42129	2505705,1802178,870429,812861,1687213,2691880,423407,998571,3391052,977619,1320270,2412928,2629739,976402,803714,870172,3344016	0	0	https://www.metadome.app/metadome/position/GRCh38.p14/chrX/111173080/
chrX	111173080	3341493	G	T	Uncertain_significance	criteria_provided,_single_submitter	NC_000023.11:g.111173080G>T	PAK3	O75914-2	277	PF00069	10	9	17	254134,805983,871513,375740,1675245,375738,449224,2506768,42129	2505705,1802178,870429,812861,1687213,2691880,423407,998571,3391052,977619,1320270,2412928,2629739,976402,803714,870172,3344016	0	0	https://www.metadome.app/metadome/position/GRCh38.p14/chrX/111173080/
chrX	111173080	3341493	G	T	Uncertain_significance	criteria_provided,_single_submitter	NC_000023.11:g.111173080G>T	PAK3	O75914-2	277	PF00069	10	9	17	254134,805983,871513,375740,1675245,375738,449224,2506768,42129	2505705,1802178,870429,812861,1687213,2691880,423407,998571,3391052,977619,1320270,2412928,2629739,976402,803714,870172,3344016	0	0	https://www.metadome.app/metadome/position/GRCh38.p14/chrX/111173080/
chrX	111173080	3341493	G	T	Uncertain_significance	criteria_provided,_single_submitter	NC_000023.11:g.111173080G>T	PAK3	O75914-2	277	PF00069	10	9	17	254134,805983,871513,375740,1675245,375738,449224,2506768,42129	2505705,1802178,870429,812861,1687213,2691880,423407,998571,3391052,977619,1320270,2412928,2629739,976402,803714,870172,3344016	0	0	https://www.metadome.app/metadome/position/GRCh38.p14/chrX/111173080/
chrX	111173080	3341493	G	T	Uncertain_significance	criteria_provided,_single_submitter	NC_000023.11:g.111173080G>T	PAK3	O75914-3	313	PF00069	10	9	17	254134,805983,871513,375740,1675245,375738,449224,2506768,42129	2505705,1802178,870429,812861,1687213,2691880,423407,998571,3391052,977619,1320270,2412928,2629739,976402,803714,870172,3344016	0	0	https://www.metadome.app/metadome/position/GRCh38.p14/chrX/111173080/
chrX	111173080	3341493	G	T	Uncertain_significance	criteria_provided,_single_submitter	NC_000023.11:g.111173080G>T	PAK3	O75914-3	313	PF00069	10	9	17	254134,805983,871513,375740,1675245,375738,449224,2506768,42129	2505705,1802178,870429,812861,1687213,2691880,423407,998571,3391052,977619,1320270,2412928,2629739,976402,803714,870172,3344016	0	0	https://www.metadome.app/metadome/position/GRCh38.p14/chrX/111173080/
chrX	111173080	3341493	G	T	Uncertain_significance	criteria_provided,_single_submitter	NC_000023.11:g.111173080G>T	PAK3	O75914-4	298	PF00069	10	9	17	254134,805983,871513,375740,1675245,375738,449224,2506768,42129	2505705,1802178,870429,812861,1687213,2691880,423407,998571,3391052,977619,1320270,2412928,2629739,976402,803714,870172,3344016	0	0	https://www.metadome.app/metadome/position/GRCh38.p14/chrX/111173080/
chrX	111173080	3341493	G	T	Uncertain_significance	criteria_provided,_single_submitter	NC_000023.11:g.111173080G>T	PAK3	O75914-4	298	PF00069	10	9	17	254134,805983,871513,375740,1675245,375738,449224,2506768,42129	2505705,1802178,870429,812861,1687213,2691880,423407,998571,3391052,977619,1320270,2412928,2629739,976402,803714,870172,3344016	0	0	https://www.metadome.app/metadome/position/GRCh38.p14/chrX/111173080/
chrX	111173081	992303	G	C	Uncertain_significance	criteria_provided,_single_submitter	NC_000023.11:g.111173081G>C	PAK3	O75914	292	PF00069	10	9	17	254134,805983,871513,375740,1675245,375738,449224,2506768,42129	2505705,1802178,870429,812861,1687213,2691880,423407,998571,3391052,977619,1320270,2412928,2629739,976402,803714,870172,3344016	0	0	https://www.metadome.app/metadome/position/GRCh38.p14/chrX/111173080/
chrX	111173081	992303	G	C	Uncertain_significance	criteria_provided,_single_submitter	NC_000023.11:g.111173081G>C	PAK3	O75914	292	PF00069	10	9	17	254134,805983,871513,375740,1675245,375738,449224,2506768,42129	2505705,1802178,870429,812861,1687213,2691880,423407,998571,3391052,977619,1320270,2412928,2629739,976402,803714,870172,3344016	0	0	https://www.metadome.app/metadome/position/GRCh38.p14/chrX/111173080/
chrX	111173081	992303	G	C	Uncertain_significance	criteria_provided,_single_submitter	NC_000023.11:g.111173081G>C	PAK3	O75914-2	277	PF00069	10	9	17	254134,805983,871513,375740,1675245,375738,449224,2506768,42129	2505705,1802178,870429,812861,1687213,2691880,423407,998571,3391052,977619,1320270,2412928,2629739,976402,803714,870172,3344016	0	0	https://www.metadome.app/metadome/position/GRCh38.p14/chrX/111173080/
chrX	111173081	992303	G	C	Uncertain_significance	criteria_provided,_single_submitter	NC_000023.11:g.111173081G>C	PAK3	O75914-2	277	PF00069	10	9	17	254134,805983,871513,375740,1675245,375738,449224,2506768,42129	2505705,1802178,870429,812861,1687213,2691880,423407,998571,3391052,977619,1320270,2412928,2629739,976402,803714,870172,3344016	0	0	https://www.metadome.app/metadome/position/GRCh38.p14/chrX/111173080/
chrX	111173081	992303	G	C	Uncertain_significance	criteria_provided,_single_submitter	NC_000023.11:g.111173081G>C	PAK3	O75914-2	277	PF00069	10	9	17	254134,805983,871513,375740,1675245,375738,449224,2506768,42129	2505705,1802178,870429,812861,1687213,2691880,423407,998571,3391052,977619,1320270,2412928,2629739,976402,803714,870172,3344016	0	0	https://www.metadome.app/metadome/position/GRCh38.p14/chrX/111173080/
chrX	111173081	992303	G	C	Uncertain_significance	criteria_provided,_single_submitter	NC_000023.11:g.111173081G>C	PAK3	O75914-3	313	PF00069	10	9	17	254134,805983,871513,375740,1675245,375738,449224,2506768,42129	2505705,1802178,870429,812861,1687213,2691880,423407,998571,3391052,977619,1320270,2412928,2629739,976402,803714,870172,3344016	0	0	https://www.metadome.app/metadome/position/GRCh38.p14/chrX/111173080/
chrX	111173081	992303	G	C	Uncertain_significance	criteria_provided,_single_submitter	NC_000023.11:g.111173081G>C	PAK3	O75914-3	313	PF00069	10	9	17	254134,805983,871513,375740,1675245,375738,449224,2506768,42129	2505705,1802178,870429,812861,1687213,2691880,423407,998571,3391052,977619,1320270,2412928,2629739,976402,803714,870172,3344016	0	0	https://www.metadome.app/metadome/position/GRCh38.p14/chrX/111173080/
chrX	111173081	992303	G	C	Uncertain_significance	criteria_provided,_single_submitter	NC_000023.11:g.111173081G>C	PAK3	O75914-4	298	PF00069	10	9	17	254134,805983,871513,375740,1675245,375738,449224,2506768,42129	2505705,1802178,870429,812861,1687213,2691880,423407,998571,3391052,977619,1320270,2412928,2629739,976402,803714,870172,3344016	0	0	https://www.metadome.app/metadome/position/GRCh38.p14/chrX/111173080/
chrX	111173081	992303	G	C	Uncertain_significance	criteria_provided,_single_submitter	NC_000023.11:g.111173081G>C	PAK3	O75914-4	298	PF00069	10	9	17	254134,805983,871513,375740,1675245,375738,449224,2506768,42129	2505705,1802178,870429,812861,1687213,2691880,423407,998571,3391052,977619,1320270,2412928,2629739,976402,803714,870172,3344016	0	0	https://www.metadome.app/metadome/position/GRCh38.p14/chrX/111173080/
chrX	111192141	3359519	T	C	Uncertain_significance	criteria_provided,_single_submitter	NC_000023.11:g.111192141T>C	PAK3	O75914	297	PF00069	15	1	1	11653	3382595	0	0	https://www.metadome.app/metadome/position/GRCh38.p14/chrX/111192140/
chrX	111192141	3359519	T	C	Uncertain_significance	criteria_provided,_single_submitter	NC_000023.11:g.111192141T>C	PAK3	O75914	297	PF00069	15	1	1	11653	3382595	0	0	https://www.metadome.app/metadome/position/GRCh38.p14/chrX/111192140/
chrX	111192141	3359519	T	C	Uncertain_significance	criteria_provided,_single_submitter	NC_000023.11:g.111192141T>C	PAK3	O75914-2	282	PF00069	15	1	1	11653	3382595	0	0	https://www.metadome.app/metadome/position/GRCh38.p14/chrX/111192140/
chrX	111192141	3359519	T	C	Uncertain_significance	criteria_provided,_single_submitter	NC_000023.11:g.111192141T>C	PAK3	O75914-2	282	PF00069	15	1	1	11653	3382595	0	0	https://www.metadome.app/metadome/position/GRCh38.p14/chrX/111192140/
chrX	111192141	3359519	T	C	Uncertain_significance	criteria_provided,_single_submitter	NC_000023.11:g.111192141T>C	PAK3	O75914-2	282	PF00069	15	1	1	11653	3382595	0	0	https://www.metadome.app/metadome/position/GRCh38.p14/chrX/111192140/
chrX	111192141	3359519	T	C	Uncertain_significance	criteria_provided,_single_submitter	NC_000023.11:g.111192141T>C	PAK3	O75914-3	318	PF00069	15	1	1	11653	3382595	0	0	https://www.metadome.app/metadome/position/GRCh38.p14/chrX/111192140/
chrX	111192141	3359519	T	C	Uncertain_significance	criteria_provided,_single_submitter	NC_000023.11:g.111192141T>C	PAK3	O75914-3	318	PF00069	15	1	1	11653	3382595	0	0	https://www.metadome.app/metadome/position/GRCh38.p14/chrX/111192140/
chrX	111192141	3359519	T	C	Uncertain_significance	criteria_provided,_single_submitter	NC_000023.11:g.111192141T>C	PAK3	O75914-4	303	PF00069	15	1	1	11653	3382595	0	0	https://www.metadome.app/metadome/position/GRCh38.p14/chrX/111192140/
chrX	111192141	3359519	T	C	Uncertain_significance	criteria_provided,_single_submitter	NC_000023.11:g.111192141T>C	PAK3	O75914-4	303	PF00069	15	1	1	11653	3382595	0	0	https://www.metadome.app/metadome/position/GRCh38.p14/chrX/111192140/
chrX	111192162	2276066	C	A	Uncertain_significance	criteria_provided,_single_submitter	NC_000023.11:g.111192162C>A	PAK3	O75914	304	PF00069	22	0	3		1299563,986961,1299543	4	0	https://www.metadome.app/metadome/position/GRCh38.p14/chrX/111192161/
chrX	111192162	2276066	C	A	Uncertain_significance	criteria_provided,_single_submitter	NC_000023.11:g.111192162C>A	PAK3	O75914	304	PF00069	22	0	3		1299563,986961,1299543	4	0	https://www.metadome.app/metadome/position/GRCh38.p14/chrX/111192161/
chrX	111192162	2276066	C	A	Uncertain_significance	criteria_provided,_single_submitter	NC_000023.11:g.111192162C>A	PAK3	O75914-2	289	PF00069	22	0	3		1299563,986961,1299543	4	0	https://www.metadome.app/metadome/position/GRCh38.p14/chrX/111192161/
chrX	111192162	2276066	C	A	Uncertain_significance	criteria_provided,_single_submitter	NC_000023.11:g.111192162C>A	PAK3	O75914-2	289	PF00069	22	0	3		1299563,986961,1299543	4	0	https://www.metadome.app/metadome/position/GRCh38.p14/chrX/111192161/
chrX	111192162	2276066	C	A	Uncertain_significance	criteria_provided,_single_submitter	NC_000023.11:g.111192162C>A	PAK3	O75914-2	289	PF00069	22	0	3		1299563,986961,1299543	4	0	https://www.metadome.app/metadome/position/GRCh38.p14/chrX/111192161/
chrX	111192162	2276066	C	A	Uncertain_significance	criteria_provided,_single_submitter	NC_000023.11:g.111192162C>A	PAK3	O75914-3	325	PF00069	22	0	3		1299563,986961,1299543	4	0	https://www.metadome.app/metadome/position/GRCh38.p14/chrX/111192161/
chrX	111192162	2276066	C	A	Uncertain_significance	criteria_provided,_single_submitter	NC_000023.11:g.111192162C>A	PAK3	O75914-3	325	PF00069	22	0	3		1299563,986961,1299543	4	0	https://www.metadome.app/metadome/position/GRCh38.p14/chrX/111192161/
chrX	111192162	2276066	C	A	Uncertain_significance	criteria_provided,_single_submitter	NC_000023.11:g.111192162C>A	PAK3	O75914-4	310	PF00069	22	0	3		1299563,986961,1299543	4	0	https://www.metadome.app/metadome/position/GRCh38.p14/chrX/111192161/
chrX	111192162	2276066	C	A	Uncertain_significance	criteria_provided,_single_submitter	NC_000023.11:g.111192162C>A	PAK3	O75914-4	310	PF00069	22	0	3		1299563,986961,1299543	4	0	https://www.metadome.app/metadome/position/GRCh38.p14/chrX/111192161/
chrX	111192510	2579999	C	T	Uncertain_significance	criteria_provided,_single_submitter	NC_000023.11:g.111192510C>T	PAK3	O75914	310	PF00069	28	3	2	694344,3899364,11502	827814,3895522	1	0	https://www.metadome.app/metadome/position/GRCh38.p14/chrX/111192509/
chrX	111192510	2579999	C	T	Uncertain_significance	criteria_provided,_single_submitter	NC_000023.11:g.111192510C>T	PAK3	O75914	310	PF00069	28	3	2	694344,3899364,11502	827814,3895522	1	0	https://www.metadome.app/metadome/position/GRCh38.p14/chrX/111192509/
chrX	111192510	2579999	C	T	Uncertain_significance	criteria_provided,_single_submitter	NC_000023.11:g.111192510C>T	PAK3	O75914-2	295	PF00069	28	3	2	694344,3899364,11502	827814,3895522	1	0	https://www.metadome.app/metadome/position/GRCh38.p14/chrX/111192509/
chrX	111192510	2579999	C	T	Uncertain_significance	criteria_provided,_single_submitter	NC_000023.11:g.111192510C>T	PAK3	O75914-2	295	PF00069	28	3	2	694344,3899364,11502	827814,3895522	1	0	https://www.metadome.app/metadome/position/GRCh38.p14/chrX/111192509/
chrX	111192510	2579999	C	T	Uncertain_significance	criteria_provided,_single_submitter	NC_000023.11:g.111192510C>T	PAK3	O75914-2	295	PF00069	28	3	2	694344,3899364,11502	827814,3895522	1	0	https://www.metadome.app/metadome/position/GRCh38.p14/chrX/111192509/
chrX	111192510	2579999	C	T	Uncertain_significance	criteria_provided,_single_submitter	NC_000023.11:g.111192510C>T	PAK3	O75914-3	331	PF00069	28	3	2	694344,3899364,11502	827814,3895522	1	0	https://www.metadome.app/metadome/position/GRCh38.p14/chrX/111192509/
chrX	111192510	2579999	C	T	Uncertain_significance	criteria_provided,_single_submitter	NC_000023.11:g.111192510C>T	PAK3	O75914-3	331	PF00069	28	3	2	694344,3899364,11502	827814,3895522	1	0	https://www.metadome.app/metadome/position/GRCh38.p14/chrX/111192509/
chrX	111192510	2579999	C	T	Uncertain_significance	criteria_provided,_single_submitter	NC_000023.11:g.111192510C>T	PAK3	O75914-4	316	PF00069	28	3	2	694344,3899364,11502	827814,3895522	1	0	https://www.metadome.app/metadome/position/GRCh38.p14/chrX/111192509/
chrX	111192510	2579999	C	T	Uncertain_significance	criteria_provided,_single_submitter	NC_000023.11:g.111192510C>T	PAK3	O75914-4	316	PF00069	28	3	2	694344,3899364,11502	827814,3895522	1	0	https://www.metadome.app/metadome/position/GRCh38.p14/chrX/111192509/
chrX	111192518	3898961	C	A	Uncertain_significance	criteria_provided,_single_submitter	NC_000023.11:g.111192518C>A	PAK3	O75914	313	PF00069	31	1	2	162394	3362907,1679203	2	0	https://www.metadome.app/metadome/position/GRCh38.p14/chrX/111192518/
chrX	111192518	3898961	C	A	Uncertain_significance	criteria_provided,_single_submitter	NC_000023.11:g.111192518C>A	PAK3	O75914	313	PF00069	31	1	2	162394	3362907,1679203	2	0	https://www.metadome.app/metadome/position/GRCh38.p14/chrX/111192518/
chrX	111192518	3898961	C	A	Uncertain_significance	criteria_provided,_single_submitter	NC_000023.11:g.111192518C>A	PAK3	O75914-2	298	PF00069	31	1	2	162394	3362907,1679203	2	0	https://www.metadome.app/metadome/position/GRCh38.p14/chrX/111192518/
chrX	111192518	3898961	C	A	Uncertain_significance	criteria_provided,_single_submitter	NC_000023.11:g.111192518C>A	PAK3	O75914-2	298	PF00069	31	1	2	162394	3362907,1679203	2	0	https://www.metadome.app/metadome/position/GRCh38.p14/chrX/111192518/
chrX	111192518	3898961	C	A	Uncertain_significance	criteria_provided,_single_submitter	NC_000023.11:g.111192518C>A	PAK3	O75914-2	298	PF00069	31	1	2	162394	3362907,1679203	2	0	https://www.metadome.app/metadome/position/GRCh38.p14/chrX/111192518/
chrX	111192518	3898961	C	A	Uncertain_significance	criteria_provided,_single_submitter	NC_000023.11:g.111192518C>A	PAK3	O75914-3	334	PF00069	31	1	2	162394	3362907,1679203	2	0	https://www.metadome.app/metadome/position/GRCh38.p14/chrX/111192518/
chrX	111192518	3898961	C	A	Uncertain_significance	criteria_provided,_single_submitter	NC_000023.11:g.111192518C>A	PAK3	O75914-3	334	PF00069	31	1	2	162394	3362907,1679203	2	0	https://www.metadome.app/metadome/position/GRCh38.p14/chrX/111192518/
chrX	111192518	3898961	C	A	Uncertain_significance	criteria_provided,_single_submitter	NC_000023.11:g.111192518C>A	PAK3	O75914-4	319	PF00069	31	1	2	162394	3362907,1679203	2	0	https://www.metadome.app/metadome/position/GRCh38.p14/chrX/111192518/
chrX	111192518	3898961	C	A	Uncertain_significance	criteria_provided,_single_submitter	NC_000023.11:g.111192518C>A	PAK3	O75914-4	319	PF00069	31	1	2	162394	3362907,1679203	2	0	https://www.metadome.app/metadome/position/GRCh38.p14/chrX/111192518/
chrX	111192614	689627	G	A	Uncertain_significance	criteria_provided,_single_submitter	NC_000023.11:g.111192614G>A	PAK3	O75914	345	PF00069	65	1	0	433133		3	0	https://www.metadome.app/metadome/position/GRCh38.p14/chrX/111192614/
chrX	111192614	689627	G	A	Uncertain_significance	criteria_provided,_single_submitter	NC_000023.11:g.111192614G>A	PAK3	O75914	345	PF00069	65	1	0	433133		3	0	https://www.metadome.app/metadome/position/GRCh38.p14/chrX/111192614/
chrX	111192614	689627	G	A	Uncertain_significance	criteria_provided,_single_submitter	NC_000023.11:g.111192614G>A	PAK3	O75914-2	330	PF00069	65	1	0	433133		3	0	https://www.metadome.app/metadome/position/GRCh38.p14/chrX/111192614/
chrX	111192614	689627	G	A	Uncertain_significance	criteria_provided,_single_submitter	NC_000023.11:g.111192614G>A	PAK3	O75914-2	330	PF00069	65	1	0	433133		3	0	https://www.metadome.app/metadome/position/GRCh38.p14/chrX/111192614/
chrX	111192614	689627	G	A	Uncertain_significance	criteria_provided,_single_submitter	NC_000023.11:g.111192614G>A	PAK3	O75914-2	330	PF00069	65	1	0	433133		3	0	https://www.metadome.app/metadome/position/GRCh38.p14/chrX/111192614/
chrX	111192614	689627	G	A	Uncertain_significance	criteria_provided,_single_submitter	NC_000023.11:g.111192614G>A	PAK3	O75914-3	366	PF00069	65	1	0	433133		3	0	https://www.metadome.app/metadome/position/GRCh38.p14/chrX/111192614/
chrX	111192614	689627	G	A	Uncertain_significance	criteria_provided,_single_submitter	NC_000023.11:g.111192614G>A	PAK3	O75914-3	366	PF00069	65	1	0	433133		3	0	https://www.metadome.app/metadome/position/GRCh38.p14/chrX/111192614/
chrX	111192614	689627	G	A	Uncertain_significance	criteria_provided,_single_submitter	NC_000023.11:g.111192614G>A	PAK3	O75914-4	351	PF00069	65	1	0	433133		3	0	https://www.metadome.app/metadome/position/GRCh38.p14/chrX/111192614/
chrX	111192614	689627	G	A	Uncertain_significance	criteria_provided,_single_submitter	NC_000023.11:g.111192614G>A	PAK3	O75914-4	351	PF00069	65	1	0	433133		3	0	https://www.metadome.app/metadome/position/GRCh38.p14/chrX/111192614/
chrX	111195898	986186	G	C	Uncertain_significance	criteria_provided,_single_submitter	NC_000023.11:g.111195898G>C	PAK3	O75914	404	PF00069	125	1	1	1068551	3899397	1	0	https://www.metadome.app/metadome/position/GRCh38.p14/chrX/111195896/
chrX	111195898	986186	G	C	Uncertain_significance	criteria_provided,_single_submitter	NC_000023.11:g.111195898G>C	PAK3	O75914	404	PF00069	125	1	1	1068551	3899397	1	0	https://www.metadome.app/metadome/position/GRCh38.p14/chrX/111195896/
chrX	111195898	986186	G	C	Uncertain_significance	criteria_provided,_single_submitter	NC_000023.11:g.111195898G>C	PAK3	O75914-2	389	PF00069	125	1	1	1068551	3899397	1	0	https://www.metadome.app/metadome/position/GRCh38.p14/chrX/111195896/
chrX	111195898	986186	G	C	Uncertain_significance	criteria_provided,_single_submitter	NC_000023.11:g.111195898G>C	PAK3	O75914-2	389	PF00069	125	1	1	1068551	3899397	1	0	https://www.metadome.app/metadome/position/GRCh38.p14/chrX/111195896/
chrX	111195898	986186	G	C	Uncertain_significance	criteria_provided,_single_submitter	NC_000023.11:g.111195898G>C	PAK3	O75914-2	389	PF00069	125	1	1	1068551	3899397	1	0	https://www.metadome.app/metadome/position/GRCh38.p14/chrX/111195896/
chrX	111195898	986186	G	C	Uncertain_significance	criteria_provided,_single_submitter	NC_000023.11:g.111195898G>C	PAK3	O75914-3	425	PF00069	125	1	1	1068551	3899397	1	0	https://www.metadome.app/metadome/position/GRCh38.p14/chrX/111195896/
chrX	111195898	986186	G	C	Uncertain_significance	criteria_provided,_single_submitter	NC_000023.11:g.111195898G>C	PAK3	O75914-3	425	PF00069	125	1	1	1068551	3899397	1	0	https://www.metadome.app/metadome/position/GRCh38.p14/chrX/111195896/
chrX	111195898	986186	G	C	Uncertain_significance	criteria_provided,_single_submitter	NC_000023.11:g.111195898G>C	PAK3	O75914-4	410	PF00069	125	1	1	1068551	3899397	1	0	https://www.metadome.app/metadome/position/GRCh38.p14/chrX/111195896/
chrX	111195898	986186	G	C	Uncertain_significance	criteria_provided,_single_submitter	NC_000023.11:g.111195898G>C	PAK3	O75914-4	410	PF00069	125	1	1	1068551	3899397	1	0	https://www.metadome.app/metadome/position/GRCh38.p14/chrX/111195896/
chrX	111195906	3360345	A	C	Uncertain_significance	criteria_provided,_single_submitter	NC_000023.11:g.111195906A>C	PAK3	O75914	407	PF00069	128	3	8	3767612,1205490,392860	254238,3963260,3383208,1033457,29782,3377328,853249,2445376	0	0	https://www.metadome.app/metadome/position/GRCh38.p14/chrX/111195905/
chrX	111195906	3360345	A	C	Uncertain_significance	criteria_provided,_single_submitter	NC_000023.11:g.111195906A>C	PAK3	O75914	407	PF00069	128	3	8	3767612,1205490,392860	254238,3963260,3383208,1033457,29782,3377328,853249,2445376	0	0	https://www.metadome.app/metadome/position/GRCh38.p14/chrX/111195905/
chrX	111195906	3360345	A	C	Uncertain_significance	criteria_provided,_single_submitter	NC_000023.11:g.111195906A>C	PAK3	O75914-2	392	PF00069	128	3	8	3767612,1205490,392860	254238,3963260,3383208,1033457,29782,3377328,853249,2445376	0	0	https://www.metadome.app/metadome/position/GRCh38.p14/chrX/111195905/
chrX	111195906	3360345	A	C	Uncertain_significance	criteria_provided,_single_submitter	NC_000023.11:g.111195906A>C	PAK3	O75914-2	392	PF00069	128	3	8	3767612,1205490,392860	254238,3963260,3383208,1033457,29782,3377328,853249,2445376	0	0	https://www.metadome.app/metadome/position/GRCh38.p14/chrX/111195905/
chrX	111195906	3360345	A	C	Uncertain_significance	criteria_provided,_single_submitter	NC_000023.11:g.111195906A>C	PAK3	O75914-2	392	PF00069	128	3	8	3767612,1205490,392860	254238,3963260,3383208,1033457,29782,3377328,853249,2445376	0	0	https://www.metadome.app/metadome/position/GRCh38.p14/chrX/111195905/
chrX	111195906	3360345	A	C	Uncertain_significance	criteria_provided,_single_submitter	NC_000023.11:g.111195906A>C	PAK3	O75914-3	428	PF00069	128	3	8	3767612,1205490,392860	254238,3963260,3383208,1033457,29782,3377328,853249,2445376	0	0	https://www.metadome.app/metadome/position/GRCh38.p14/chrX/111195905/
chrX	111195906	3360345	A	C	Uncertain_significance	criteria_provided,_single_submitter	NC_000023.11:g.111195906A>C	PAK3	O75914-3	428	PF00069	128	3	8	3767612,1205490,392860	254238,3963260,3383208,1033457,29782,3377328,853249,2445376	0	0	https://www.metadome.app/metadome/position/GRCh38.p14/chrX/111195905/
chrX	111195906	3360345	A	C	Uncertain_significance	criteria_provided,_single_submitter	NC_000023.11:g.111195906A>C	PAK3	O75914-4	413	PF00069	128	3	8	3767612,1205490,392860	254238,3963260,3383208,1033457,29782,3377328,853249,2445376	0	0	https://www.metadome.app/metadome/position/GRCh38.p14/chrX/111195905/
chrX	111195906	3360345	A	C	Uncertain_significance	criteria_provided,_single_submitter	NC_000023.11:g.111195906A>C	PAK3	O75914-4	413	PF00069	128	3	8	3767612,1205490,392860	254238,3963260,3383208,1033457,29782,3377328,853249,2445376	0	0	https://www.metadome.app/metadome/position/GRCh38.p14/chrX/111195905/
chrX	111195917	3347443	G	A	Uncertain_significance	no_assertion_criteria_provided	NC_000023.11:g.111195917G>A	PAK3	O75914	411	PF00069	132	1	1	254136	982990	1	0	https://www.metadome.app/metadome/position/GRCh38.p14/chrX/111195917/
chrX	111195917	3347443	G	A	Uncertain_significance	no_assertion_criteria_provided	NC_000023.11:g.111195917G>A	PAK3	O75914	411	PF00069	132	1	1	254136	982990	1	0	https://www.metadome.app/metadome/position/GRCh38.p14/chrX/111195917/
chrX	111195917	3347443	G	A	Uncertain_significance	no_assertion_criteria_provided	NC_000023.11:g.111195917G>A	PAK3	O75914-2	396	PF00069	132	1	1	254136	982990	1	0	https://www.metadome.app/metadome/position/GRCh38.p14/chrX/111195917/
chrX	111195917	3347443	G	A	Uncertain_significance	no_assertion_criteria_provided	NC_000023.11:g.111195917G>A	PAK3	O75914-2	396	PF00069	132	1	1	254136	982990	1	0	https://www.metadome.app/metadome/position/GRCh38.p14/chrX/111195917/
chrX	111195917	3347443	G	A	Uncertain_significance	no_assertion_criteria_provided	NC_000023.11:g.111195917G>A	PAK3	O75914-2	396	PF00069	132	1	1	254136	982990	1	0	https://www.metadome.app/metadome/position/GRCh38.p14/chrX/111195917/
chrX	111195917	3347443	G	A	Uncertain_significance	no_assertion_criteria_provided	NC_000023.11:g.111195917G>A	PAK3	O75914-3	432	PF00069	132	1	1	254136	982990	1	0	https://www.metadome.app/metadome/position/GRCh38.p14/chrX/111195917/
chrX	111195917	3347443	G	A	Uncertain_significance	no_assertion_criteria_provided	NC_000023.11:g.111195917G>A	PAK3	O75914-3	432	PF00069	132	1	1	254136	982990	1	0	https://www.metadome.app/metadome/position/GRCh38.p14/chrX/111195917/
chrX	111195917	3347443	G	A	Uncertain_significance	no_assertion_criteria_provided	NC_000023.11:g.111195917G>A	PAK3	O75914-4	417	PF00069	132	1	1	254136	982990	1	0	https://www.metadome.app/metadome/position/GRCh38.p14/chrX/111195917/
chrX	111195917	3347443	G	A	Uncertain_significance	no_assertion_criteria_provided	NC_000023.11:g.111195917G>A	PAK3	O75914-4	417	PF00069	132	1	1	254136	982990	1	0	https://www.metadome.app/metadome/position/GRCh38.p14/chrX/111195917/
chrX	111196449	2434573	T	C	Uncertain_significance	criteria_provided,_single_submitter	NC_000023.11:g.111196449T>C	PAK3	O75914	421	PF00069	142	1	5	545062	3374718,210898,594952,3767277,1172654	0	0	https://www.metadome.app/metadome/position/GRCh38.p14/chrX/111196449/
chrX	111196449	2434573	T	C	Uncertain_significance	criteria_provided,_single_submitter	NC_000023.11:g.111196449T>C	PAK3	O75914	421	PF00069	142	1	5	545062	3374718,210898,594952,3767277,1172654	0	0	https://www.metadome.app/metadome/position/GRCh38.p14/chrX/111196449/
chrX	111196449	2434573	T	C	Uncertain_significance	criteria_provided,_single_submitter	NC_000023.11:g.111196449T>C	PAK3	O75914-2	406	PF00069	142	1	5	545062	3374718,210898,594952,3767277,1172654	0	0	https://www.metadome.app/metadome/position/GRCh38.p14/chrX/111196449/
chrX	111196449	2434573	T	C	Uncertain_significance	criteria_provided,_single_submitter	NC_000023.11:g.111196449T>C	PAK3	O75914-2	406	PF00069	142	1	5	545062	3374718,210898,594952,3767277,1172654	0	0	https://www.metadome.app/metadome/position/GRCh38.p14/chrX/111196449/
chrX	111196449	2434573	T	C	Uncertain_significance	criteria_provided,_single_submitter	NC_000023.11:g.111196449T>C	PAK3	O75914-2	406	PF00069	142	1	5	545062	3374718,210898,594952,3767277,1172654	0	0	https://www.metadome.app/metadome/position/GRCh38.p14/chrX/111196449/
chrX	111196449	2434573	T	C	Uncertain_significance	criteria_provided,_single_submitter	NC_000023.11:g.111196449T>C	PAK3	O75914-3	442	PF00069	142	1	5	545062	3374718,210898,594952,3767277,1172654	0	0	https://www.metadome.app/metadome/position/GRCh38.p14/chrX/111196449/
chrX	111196449	2434573	T	C	Uncertain_significance	criteria_provided,_single_submitter	NC_000023.11:g.111196449T>C	PAK3	O75914-3	442	PF00069	142	1	5	545062	3374718,210898,594952,3767277,1172654	0	0	https://www.metadome.app/metadome/position/GRCh38.p14/chrX/111196449/
chrX	111196449	2434573	T	C	Uncertain_significance	criteria_provided,_single_submitter	NC_000023.11:g.111196449T>C	PAK3	O75914-4	427	PF00069	142	1	5	545062	3374718,210898,594952,3767277,1172654	0	0	https://www.metadome.app/metadome/position/GRCh38.p14/chrX/111196449/
chrX	111196449	2434573	T	C	Uncertain_significance	criteria_provided,_single_submitter	NC_000023.11:g.111196449T>C	PAK3	O75914-4	427	PF00069	142	1	5	545062	3374718,210898,594952,3767277,1172654	0	0	https://www.metadome.app/metadome/position/GRCh38.p14/chrX/111196449/
chrX	111196461	1371362	G	A	Uncertain_significance	criteria_provided,_single_submitter	NC_000023.11:g.111196461G>A	PAK3	O75914	425	PF00069	146	3	2	3358926,21342,1695841	13959,522803	0	0	https://www.metadome.app/metadome/position/GRCh38.p14/chrX/111196461/
chrX	111196461	1371362	G	A	Uncertain_significance	criteria_provided,_single_submitter	NC_000023.11:g.111196461G>A	PAK3	O75914	425	PF00069	146	3	2	3358926,21342,1695841	13959,522803	0	0	https://www.metadome.app/metadome/position/GRCh38.p14/chrX/111196461/
chrX	111196461	1371362	G	A	Uncertain_significance	criteria_provided,_single_submitter	NC_000023.11:g.111196461G>A	PAK3	O75914-2	410	PF00069	146	3	2	3358926,21342,1695841	13959,522803	0	0	https://www.metadome.app/metadome/position/GRCh38.p14/chrX/111196461/
chrX	111196461	1371362	G	A	Uncertain_significance	criteria_provided,_single_submitter	NC_000023.11:g.111196461G>A	PAK3	O75914-2	410	PF00069	146	3	2	3358926,21342,1695841	13959,522803	0	0	https://www.metadome.app/metadome/position/GRCh38.p14/chrX/111196461/
chrX	111196461	1371362	G	A	Uncertain_significance	criteria_provided,_single_submitter	NC_000023.11:g.111196461G>A	PAK3	O75914-2	410	PF00069	146	3	2	3358926,21342,1695841	13959,522803	0	0	https://www.metadome.app/metadome/position/GRCh38.p14/chrX/111196461/
chrX	111196461	1371362	G	A	Uncertain_significance	criteria_provided,_single_submitter	NC_000023.11:g.111196461G>A	PAK3	O75914-3	446	PF00069	146	3	2	3358926,21342,1695841	13959,522803	0	0	https://www.metadome.app/metadome/position/GRCh38.p14/chrX/111196461/
chrX	111196461	1371362	G	A	Uncertain_significance	criteria_provided,_single_submitter	NC_000023.11:g.111196461G>A	PAK3	O75914-3	446	PF00069	146	3	2	3358926,21342,1695841	13959,522803	0	0	https://www.metadome.app/metadome/position/GRCh38.p14/chrX/111196461/
chrX	111196461	1371362	G	A	Uncertain_significance	criteria_provided,_single_submitter	NC_000023.11:g.111196461G>A	PAK3	O75914-4	431	PF00069	146	3	2	3358926,21342,1695841	13959,522803	0	0	https://www.metadome.app/metadome/position/GRCh38.p14/chrX/111196461/
chrX	111196461	1371362	G	A	Uncertain_significance	criteria_provided,_single_submitter	NC_000023.11:g.111196461G>A	PAK3	O75914-4	431	PF00069	146	3	2	3358926,21342,1695841	13959,522803	0	0	https://www.metadome.app/metadome/position/GRCh38.p14/chrX/111196461/
chrX	111196499	3359067	G	T	Uncertain_significance	criteria_provided,_single_submitter	NC_000023.11:g.111196499G>T	PAK3	O75914	437	PF00069	157	3	0	805984,29596,2663860		1	0	https://www.metadome.app/metadome/position/GRCh38.p14/chrX/111196497/
chrX	111196499	3359067	G	T	Uncertain_significance	criteria_provided,_single_submitter	NC_000023.11:g.111196499G>T	PAK3	O75914	437	PF00069	157	3	0	805984,29596,2663860		1	0	https://www.metadome.app/metadome/position/GRCh38.p14/chrX/111196497/
chrX	111196499	3359067	G	T	Uncertain_significance	criteria_provided,_single_submitter	NC_000023.11:g.111196499G>T	PAK3	O75914-2	422	PF00069	157	3	0	805984,29596,2663860		1	0	https://www.metadome.app/metadome/position/GRCh38.p14/chrX/111196497/
chrX	111196499	3359067	G	T	Uncertain_significance	criteria_provided,_single_submitter	NC_000023.11:g.111196499G>T	PAK3	O75914-2	422	PF00069	157	3	0	805984,29596,2663860		1	0	https://www.metadome.app/metadome/position/GRCh38.p14/chrX/111196497/
chrX	111196499	3359067	G	T	Uncertain_significance	criteria_provided,_single_submitter	NC_000023.11:g.111196499G>T	PAK3	O75914-2	422	PF00069	157	3	0	805984,29596,2663860		1	0	https://www.metadome.app/metadome/position/GRCh38.p14/chrX/111196497/
chrX	111196499	3359067	G	T	Uncertain_significance	criteria_provided,_single_submitter	NC_000023.11:g.111196499G>T	PAK3	O75914-3	458	PF00069	157	3	0	805984,29596,2663860		1	0	https://www.metadome.app/metadome/position/GRCh38.p14/chrX/111196497/
chrX	111196499	3359067	G	T	Uncertain_significance	criteria_provided,_single_submitter	NC_000023.11:g.111196499G>T	PAK3	O75914-3	458	PF00069	157	3	0	805984,29596,2663860		1	0	https://www.metadome.app/metadome/position/GRCh38.p14/chrX/111196497/
chrX	111196499	3359067	G	T	Uncertain_significance	criteria_provided,_single_submitter	NC_000023.11:g.111196499G>T	PAK3	O75914-4	443	PF00069	157	3	0	805984,29596,2663860		1	0	https://www.metadome.app/metadome/position/GRCh38.p14/chrX/111196497/
chrX	111196499	3359067	G	T	Uncertain_significance	criteria_provided,_single_submitter	NC_000023.11:g.111196499G>T	PAK3	O75914-4	443	PF00069	157	3	0	805984,29596,2663860		1	0	https://www.metadome.app/metadome/position/GRCh38.p14/chrX/111196497/
chrX	111196549	1810661	A	G	Uncertain_significance	criteria_provided,_single_submitter	NC_000023.11:g.111196549A>G	PAK3	O75914	454	PF00069	174	1	1	3543005	4007616	1	0	https://www.metadome.app/metadome/position/GRCh38.p14/chrX/111196548/
chrX	111196549	1810661	A	G	Uncertain_significance	criteria_provided,_single_submitter	NC_000023.11:g.111196549A>G	PAK3	O75914	454	PF00069	174	1	1	3543005	4007616	1	0	https://www.metadome.app/metadome/position/GRCh38.p14/chrX/111196548/
chrX	111196549	1810661	A	G	Uncertain_significance	criteria_provided,_single_submitter	NC_000023.11:g.111196549A>G	PAK3	O75914-2	439	PF00069	174	1	1	3543005	4007616	1	0	https://www.metadome.app/metadome/position/GRCh38.p14/chrX/111196548/
chrX	111196549	1810661	A	G	Uncertain_significance	criteria_provided,_single_submitter	NC_000023.11:g.111196549A>G	PAK3	O75914-2	439	PF00069	174	1	1	3543005	4007616	1	0	https://www.metadome.app/metadome/position/GRCh38.p14/chrX/111196548/
chrX	111196549	1810661	A	G	Uncertain_significance	criteria_provided,_single_submitter	NC_000023.11:g.111196549A>G	PAK3	O75914-2	439	PF00069	174	1	1	3543005	4007616	1	0	https://www.metadome.app/metadome/position/GRCh38.p14/chrX/111196548/
chrX	111196549	1810661	A	G	Uncertain_significance	criteria_provided,_single_submitter	NC_000023.11:g.111196549A>G	PAK3	O75914-3	475	PF00069	174	1	1	3543005	4007616	1	0	https://www.metadome.app/metadome/position/GRCh38.p14/chrX/111196548/
chrX	111196549	1810661	A	G	Uncertain_significance	criteria_provided,_single_submitter	NC_000023.11:g.111196549A>G	PAK3	O75914-3	475	PF00069	174	1	1	3543005	4007616	1	0	https://www.metadome.app/metadome/position/GRCh38.p14/chrX/111196548/
chrX	111196549	1810661	A	G	Uncertain_significance	criteria_provided,_single_submitter	NC_000023.11:g.111196549A>G	PAK3	O75914-4	460	PF00069	174	1	1	3543005	4007616	1	0	https://www.metadome.app/metadome/position/GRCh38.p14/chrX/111196548/
chrX	111196549	1810661	A	G	Uncertain_significance	criteria_provided,_single_submitter	NC_000023.11:g.111196549A>G	PAK3	O75914-4	460	PF00069	174	1	1	3543005	4007616	1	0	https://www.metadome.app/metadome/position/GRCh38.p14/chrX/111196548/
chrX	111196555	2615046	C	T	Uncertain_significance	criteria_provided,_single_submitter	NC_000023.11:g.111196555C>T	PAK3	O75914	456	PF00069	176	0	1		8629	0	0	https://www.metadome.app/metadome/position/GRCh38.p14/chrX/111196554/
chrX	111196555	2615046	C	T	Uncertain_significance	criteria_provided,_single_submitter	NC_000023.11:g.111196555C>T	PAK3	O75914	456	PF00069	176	0	1		8629	0	0	https://www.metadome.app/metadome/position/GRCh38.p14/chrX/111196554/
chrX	111196555	2615046	C	T	Uncertain_significance	criteria_provided,_single_submitter	NC_000023.11:g.111196555C>T	PAK3	O75914-2	441	PF00069	176	0	1		8629	0	0	https://www.metadome.app/metadome/position/GRCh38.p14/chrX/111196554/
chrX	111196555	2615046	C	T	Uncertain_significance	criteria_provided,_single_submitter	NC_000023.11:g.111196555C>T	PAK3	O75914-2	441	PF00069	176	0	1		8629	0	0	https://www.metadome.app/metadome/position/GRCh38.p14/chrX/111196554/
chrX	111196555	2615046	C	T	Uncertain_significance	criteria_provided,_single_submitter	NC_000023.11:g.111196555C>T	PAK3	O75914-2	441	PF00069	176	0	1		8629	0	0	https://www.metadome.app/metadome/position/GRCh38.p14/chrX/111196554/
chrX	111196555	2615046	C	T	Uncertain_significance	criteria_provided,_single_submitter	NC_000023.11:g.111196555C>T	PAK3	O75914-3	477	PF00069	176	0	1		8629	0	0	https://www.metadome.app/metadome/position/GRCh38.p14/chrX/111196554/
chrX	111196555	2615046	C	T	Uncertain_significance	criteria_provided,_single_submitter	NC_000023.11:g.111196555C>T	PAK3	O75914-3	477	PF00069	176	0	1		8629	0	0	https://www.metadome.app/metadome/position/GRCh38.p14/chrX/111196554/
chrX	111196555	2615046	C	T	Uncertain_significance	criteria_provided,_single_submitter	NC_000023.11:g.111196555C>T	PAK3	O75914-4	462	PF00069	176	0	1		8629	0	0	https://www.metadome.app/metadome/position/GRCh38.p14/chrX/111196554/
chrX	111196555	2615046	C	T	Uncertain_significance	criteria_provided,_single_submitter	NC_000023.11:g.111196555C>T	PAK3	O75914-4	462	PF00069	176	0	1		8629	0	0	https://www.metadome.app/metadome/position/GRCh38.p14/chrX/111196554/
chrX	111196560	3391468	G	T	Uncertain_significance	criteria_provided,_single_submitter	NC_000023.11:g.111196560G>T	PAK3	O75914	458	PF00069	178	1	2	590941	1878870,40755	0	0	https://www.metadome.app/metadome/position/GRCh38.p14/chrX/111196560/
chrX	111196560	3391468	G	T	Uncertain_significance	criteria_provided,_single_submitter	NC_000023.11:g.111196560G>T	PAK3	O75914	458	PF00069	178	1	2	590941	1878870,40755	0	0	https://www.metadome.app/metadome/position/GRCh38.p14/chrX/111196560/
chrX	111196560	3391468	G	T	Uncertain_significance	criteria_provided,_single_submitter	NC_000023.11:g.111196560G>T	PAK3	O75914-2	443	PF00069	178	1	2	590941	1878870,40755	0	0	https://www.metadome.app/metadome/position/GRCh38.p14/chrX/111196560/
chrX	111196560	3391468	G	T	Uncertain_significance	criteria_provided,_single_submitter	NC_000023.11:g.111196560G>T	PAK3	O75914-2	443	PF00069	178	1	2	590941	1878870,40755	0	0	https://www.metadome.app/metadome/position/GRCh38.p14/chrX/111196560/
chrX	111196560	3391468	G	T	Uncertain_significance	criteria_provided,_single_submitter	NC_000023.11:g.111196560G>T	PAK3	O75914-2	443	PF00069	178	1	2	590941	1878870,40755	0	0	https://www.metadome.app/metadome/position/GRCh38.p14/chrX/111196560/
chrX	111196560	3391468	G	T	Uncertain_significance	criteria_provided,_single_submitter	NC_000023.11:g.111196560G>T	PAK3	O75914-3	479	PF00069	178	1	2	590941	1878870,40755	0	0	https://www.metadome.app/metadome/position/GRCh38.p14/chrX/111196560/
chrX	111196560	3391468	G	T	Uncertain_significance	criteria_provided,_single_submitter	NC_000023.11:g.111196560G>T	PAK3	O75914-3	479	PF00069	178	1	2	590941	1878870,40755	0	0	https://www.metadome.app/metadome/position/GRCh38.p14/chrX/111196560/
chrX	111196560	3391468	G	T	Uncertain_significance	criteria_provided,_single_submitter	NC_000023.11:g.111196560G>T	PAK3	O75914-4	464	PF00069	178	1	2	590941	1878870,40755	0	0	https://www.metadome.app/metadome/position/GRCh38.p14/chrX/111196560/
chrX	111196560	3391468	G	T	Uncertain_significance	criteria_provided,_single_submitter	NC_000023.11:g.111196560G>T	PAK3	O75914-4	464	PF00069	178	1	2	590941	1878870,40755	0	0	https://www.metadome.app/metadome/position/GRCh38.p14/chrX/111196560/
chrX	111196593	1309596	G	A	Uncertain_significance	criteria_provided,_single_submitter	NC_000023.11:g.111196593G>A	PAK3	O75914	469	PF00069	189	3	1	453227,1697333,521771	839936	0	0	https://www.metadome.app/metadome/position/GRCh38.p14/chrX/111196593/
chrX	111196593	1309596	G	A	Uncertain_significance	criteria_provided,_single_submitter	NC_000023.11:g.111196593G>A	PAK3	O75914	469	PF00069	189	3	1	453227,1697333,521771	839936	0	0	https://www.metadome.app/metadome/position/GRCh38.p14/chrX/111196593/
chrX	111196593	1309596	G	A	Uncertain_significance	criteria_provided,_single_submitter	NC_000023.11:g.111196593G>A	PAK3	O75914-2	454	PF00069	189	3	1	453227,1697333,521771	839936	0	0	https://www.metadome.app/metadome/position/GRCh38.p14/chrX/111196593/
chrX	111196593	1309596	G	A	Uncertain_significance	criteria_provided,_single_submitter	NC_000023.11:g.111196593G>A	PAK3	O75914-2	454	PF00069	189	3	1	453227,1697333,521771	839936	0	0	https://www.metadome.app/metadome/position/GRCh38.p14/chrX/111196593/
chrX	111196593	1309596	G	A	Uncertain_significance	criteria_provided,_single_submitter	NC_000023.11:g.111196593G>A	PAK3	O75914-2	454	PF00069	189	3	1	453227,1697333,521771	839936	0	0	https://www.metadome.app/metadome/position/GRCh38.p14/chrX/111196593/
chrX	111196593	1309596	G	A	Uncertain_significance	criteria_provided,_single_submitter	NC_000023.11:g.111196593G>A	PAK3	O75914-3	490	PF00069	189	3	1	453227,1697333,521771	839936	0	0	https://www.metadome.app/metadome/position/GRCh38.p14/chrX/111196593/
chrX	111196593	1309596	G	A	Uncertain_significance	criteria_provided,_single_submitter	NC_000023.11:g.111196593G>A	PAK3	O75914-3	490	PF00069	189	3	1	453227,1697333,521771	839936	0	0	https://www.metadome.app/metadome/position/GRCh38.p14/chrX/111196593/
chrX	111196593	1309596	G	A	Uncertain_significance	criteria_provided,_single_submitter	NC_000023.11:g.111196593G>A	PAK3	O75914-4	475	PF00069	189	3	1	453227,1697333,521771	839936	0	0	https://www.metadome.app/metadome/position/GRCh38.p14/chrX/111196593/
chrX	111196593	1309596	G	A	Uncertain_significance	criteria_provided,_single_submitter	NC_000023.11:g.111196593G>A	PAK3	O75914-4	475	PF00069	189	3	1	453227,1697333,521771	839936	0	0	https://www.metadome.app/metadome/position/GRCh38.p14/chrX/111196593/
chrX	111196606	2762443	G	C	Uncertain_significance	criteria_provided,_single_submitter	NC_000023.11:g.111196606G>C	PAK3	O75914	473	PF00069	193	3	2	989456,2442394,1685608	517145,2842671	1	0	https://www.metadome.app/metadome/position/GRCh38.p14/chrX/111196605/
chrX	111196606	2762443	G	C	Uncertain_significance	criteria_provided,_single_submitter	NC_000023.11:g.111196606G>C	PAK3	O75914	473	PF00069	193	3	2	989456,2442394,1685608	517145,2842671	1	0	https://www.metadome.app/metadome/position/GRCh38.p14/chrX/111196605/
chrX	111196606	2762443	G	C	Uncertain_significance	criteria_provided,_single_submitter	NC_000023.11:g.111196606G>C	PAK3	O75914-2	458	PF00069	193	3	2	989456,2442394,1685608	517145,2842671	1	0	https://www.metadome.app/metadome/position/GRCh38.p14/chrX/111196605/
chrX	111196606	2762443	G	C	Uncertain_significance	criteria_provided,_single_submitter	NC_000023.11:g.111196606G>C	PAK3	O75914-2	458	PF00069	193	3	2	989456,2442394,1685608	517145,2842671	1	0	https://www.metadome.app/metadome/position/GRCh38.p14/chrX/111196605/
chrX	111196606	2762443	G	C	Uncertain_significance	criteria_provided,_single_submitter	NC_000023.11:g.111196606G>C	PAK3	O75914-2	458	PF00069	193	3	2	989456,2442394,1685608	517145,2842671	1	0	https://www.metadome.app/metadome/position/GRCh38.p14/chrX/111196605/
chrX	111196606	2762443	G	C	Uncertain_significance	criteria_provided,_single_submitter	NC_000023.11:g.111196606G>C	PAK3	O75914-3	494	PF00069	193	3	2	989456,2442394,1685608	517145,2842671	1	0	https://www.metadome.app/metadome/position/GRCh38.p14/chrX/111196605/
chrX	111196606	2762443	G	C	Uncertain_significance	criteria_provided,_single_submitter	NC_000023.11:g.111196606G>C	PAK3	O75914-3	494	PF00069	193	3	2	989456,2442394,1685608	517145,2842671	1	0	https://www.metadome.app/metadome/position/GRCh38.p14/chrX/111196605/
chrX	111196606	2762443	G	C	Uncertain_significance	criteria_provided,_single_submitter	NC_000023.11:g.111196606G>C	PAK3	O75914-4	479	PF00069	193	3	2	989456,2442394,1685608	517145,2842671	1	0	https://www.metadome.app/metadome/position/GRCh38.p14/chrX/111196605/
chrX	111196606	2762443	G	C	Uncertain_significance	criteria_provided,_single_submitter	NC_000023.11:g.111196606G>C	PAK3	O75914-4	479	PF00069	193	3	2	989456,2442394,1685608	517145,2842671	1	0	https://www.metadome.app/metadome/position/GRCh38.p14/chrX/111196605/
chrX	111196612	1309143	C	A	Uncertain_significance	criteria_provided,_single_submitter	NC_000023.11:g.111196612C>A	PAK3	O75914	475	PF00069	195	0	2		2947902,156607	1	0	https://www.metadome.app/metadome/position/GRCh38.p14/chrX/111196611/
chrX	111196612	1309143	C	A	Uncertain_significance	criteria_provided,_single_submitter	NC_000023.11:g.111196612C>A	PAK3	O75914	475	PF00069	195	0	2		2947902,156607	1	0	https://www.metadome.app/metadome/position/GRCh38.p14/chrX/111196611/
chrX	111196612	1309143	C	A	Uncertain_significance	criteria_provided,_single_submitter	NC_000023.11:g.111196612C>A	PAK3	O75914-2	460	PF00069	195	0	2		2947902,156607	1	0	https://www.metadome.app/metadome/position/GRCh38.p14/chrX/111196611/
chrX	111196612	1309143	C	A	Uncertain_significance	criteria_provided,_single_submitter	NC_000023.11:g.111196612C>A	PAK3	O75914-2	460	PF00069	195	0	2		2947902,156607	1	0	https://www.metadome.app/metadome/position/GRCh38.p14/chrX/111196611/
chrX	111196612	1309143	C	A	Uncertain_significance	criteria_provided,_single_submitter	NC_000023.11:g.111196612C>A	PAK3	O75914-2	460	PF00069	195	0	2		2947902,156607	1	0	https://www.metadome.app/metadome/position/GRCh38.p14/chrX/111196611/
chrX	111196612	1309143	C	A	Uncertain_significance	criteria_provided,_single_submitter	NC_000023.11:g.111196612C>A	PAK3	O75914-3	496	PF00069	195	0	2		2947902,156607	1	0	https://www.metadome.app/metadome/position/GRCh38.p14/chrX/111196611/
chrX	111196612	1309143	C	A	Uncertain_significance	criteria_provided,_single_submitter	NC_000023.11:g.111196612C>A	PAK3	O75914-3	496	PF00069	195	0	2		2947902,156607	1	0	https://www.metadome.app/metadome/position/GRCh38.p14/chrX/111196611/
chrX	111196612	1309143	C	A	Uncertain_significance	criteria_provided,_single_submitter	NC_000023.11:g.111196612C>A	PAK3	O75914-4	481	PF00069	195	0	2		2947902,156607	1	0	https://www.metadome.app/metadome/position/GRCh38.p14/chrX/111196611/
chrX	111196612	1309143	C	A	Uncertain_significance	criteria_provided,_single_submitter	NC_000023.11:g.111196612C>A	PAK3	O75914-4	481	PF00069	195	0	2		2947902,156607	1	0	https://www.metadome.app/metadome/position/GRCh38.p14/chrX/111196611/
chrX	111196620	3031936	C	T	Uncertain_significance	no_assertion_criteria_provided	NC_000023.11:g.111196620C>T	PAK3	O75914	478	PF00069	198	0	2		3256757,3897872	0	0	https://www.metadome.app/metadome/position/GRCh38.p14/chrX/111196620/
chrX	111196620	3031936	C	T	Uncertain_significance	no_assertion_criteria_provided	NC_000023.11:g.111196620C>T	PAK3	O75914	478	PF00069	198	0	2		3256757,3897872	0	0	https://www.metadome.app/metadome/position/GRCh38.p14/chrX/111196620/
chrX	111196620	3031936	C	T	Uncertain_significance	no_assertion_criteria_provided	NC_000023.11:g.111196620C>T	PAK3	O75914-2	463	PF00069	198	0	2		3256757,3897872	0	0	https://www.metadome.app/metadome/position/GRCh38.p14/chrX/111196620/
chrX	111196620	3031936	C	T	Uncertain_significance	no_assertion_criteria_provided	NC_000023.11:g.111196620C>T	PAK3	O75914-2	463	PF00069	198	0	2		3256757,3897872	0	0	https://www.metadome.app/metadome/position/GRCh38.p14/chrX/111196620/
chrX	111196620	3031936	C	T	Uncertain_significance	no_assertion_criteria_provided	NC_000023.11:g.111196620C>T	PAK3	O75914-2	463	PF00069	198	0	2		3256757,3897872	0	0	https://www.metadome.app/metadome/position/GRCh38.p14/chrX/111196620/
chrX	111196620	3031936	C	T	Uncertain_significance	no_assertion_criteria_provided	NC_000023.11:g.111196620C>T	PAK3	O75914-3	499	PF00069	198	0	2		3256757,3897872	0	0	https://www.metadome.app/metadome/position/GRCh38.p14/chrX/111196620/
chrX	111196620	3031936	C	T	Uncertain_significance	no_assertion_criteria_provided	NC_000023.11:g.111196620C>T	PAK3	O75914-3	499	PF00069	198	0	2		3256757,3897872	0	0	https://www.metadome.app/metadome/position/GRCh38.p14/chrX/111196620/
chrX	111196620	3031936	C	T	Uncertain_significance	no_assertion_criteria_provided	NC_000023.11:g.111196620C>T	PAK3	O75914-4	484	PF00069	198	0	2		3256757,3897872	0	0	https://www.metadome.app/metadome/position/GRCh38.p14/chrX/111196620/
chrX	111196620	3031936	C	T	Uncertain_significance	no_assertion_criteria_provided	NC_000023.11:g.111196620C>T	PAK3	O75914-4	484	PF00069	198	0	2		3256757,3897872	0	0	https://www.metadome.app/metadome/position/GRCh38.p14/chrX/111196620/
chrX	111216436	1361856	G	A	Uncertain_significance	criteria_provided,_single_submitter	NC_000023.11:g.111216436G>A	PAK3	O75914	490	PF00069	210	0	3		4277297,1771973,3906935	0	0	https://www.metadome.app/metadome/position/GRCh38.p14/chrX/111216436/
chrX	111216436	1361856	G	A	Uncertain_significance	criteria_provided,_single_submitter	NC_000023.11:g.111216436G>A	PAK3	O75914	490	PF00069	210	0	3		4277297,1771973,3906935	0	0	https://www.metadome.app/metadome/position/GRCh38.p14/chrX/111216436/
chrX	111216436	1361856	G	A	Uncertain_significance	criteria_provided,_single_submitter	NC_000023.11:g.111216436G>A	PAK3	O75914-2	475	PF00069	210	0	3		4277297,1771973,3906935	0	0	https://www.metadome.app/metadome/position/GRCh38.p14/chrX/111216436/
chrX	111216436	1361856	G	A	Uncertain_significance	criteria_provided,_single_submitter	NC_000023.11:g.111216436G>A	PAK3	O75914-2	475	PF00069	210	0	3		4277297,1771973,3906935	0	0	https://www.metadome.app/metadome/position/GRCh38.p14/chrX/111216436/
chrX	111216436	1361856	G	A	Uncertain_significance	criteria_provided,_single_submitter	NC_000023.11:g.111216436G>A	PAK3	O75914-2	475	PF00069	210	0	3		4277297,1771973,3906935	0	0	https://www.metadome.app/metadome/position/GRCh38.p14/chrX/111216436/
chrX	111216436	1361856	G	A	Uncertain_significance	criteria_provided,_single_submitter	NC_000023.11:g.111216436G>A	PAK3	O75914-3	511	PF00069	210	0	3		4277297,1771973,3906935	0	0	https://www.metadome.app/metadome/position/GRCh38.p14/chrX/111216436/
chrX	111216436	1361856	G	A	Uncertain_significance	criteria_provided,_single_submitter	NC_000023.11:g.111216436G>A	PAK3	O75914-3	511	PF00069	210	0	3		4277297,1771973,3906935	0	0	https://www.metadome.app/metadome/position/GRCh38.p14/chrX/111216436/
chrX	111216436	1361856	G	A	Uncertain_significance	criteria_provided,_single_submitter	NC_000023.11:g.111216436G>A	PAK3	O75914-4	496	PF00069	210	0	3		4277297,1771973,3906935	0	0	https://www.metadome.app/metadome/position/GRCh38.p14/chrX/111216436/
chrX	111216436	1361856	G	A	Uncertain_significance	criteria_provided,_single_submitter	NC_000023.11:g.111216436G>A	PAK3	O75914-4	496	PF00069	210	0	3		4277297,1771973,3906935	0	0	https://www.metadome.app/metadome/position/GRCh38.p14/chrX/111216436/
chrX	111216461	3061914	A	G	Uncertain_significance	criteria_provided,_single_submitter	NC_000023.11:g.111216461A>G	PAK3	O75914	498	PF00069	227	1	0	813280		5	0	https://www.metadome.app/metadome/position/GRCh38.p14/chrX/111216460/
chrX	111216461	3061914	A	G	Uncertain_significance	criteria_provided,_single_submitter	NC_000023.11:g.111216461A>G	PAK3	O75914	498	PF00069	227	1	0	813280		5	0	https://www.metadome.app/metadome/position/GRCh38.p14/chrX/111216460/
chrX	111216461	3061914	A	G	Uncertain_significance	criteria_provided,_single_submitter	NC_000023.11:g.111216461A>G	PAK3	O75914-2	483	PF00069	227	1	0	813280		5	0	https://www.metadome.app/metadome/position/GRCh38.p14/chrX/111216460/
chrX	111216461	3061914	A	G	Uncertain_significance	criteria_provided,_single_submitter	NC_000023.11:g.111216461A>G	PAK3	O75914-2	483	PF00069	227	1	0	813280		5	0	https://www.metadome.app/metadome/position/GRCh38.p14/chrX/111216460/
chrX	111216461	3061914	A	G	Uncertain_significance	criteria_provided,_single_submitter	NC_000023.11:g.111216461A>G	PAK3	O75914-2	483	PF00069	227	1	0	813280		5	0	https://www.metadome.app/metadome/position/GRCh38.p14/chrX/111216460/
chrX	111216461	3061914	A	G	Uncertain_significance	criteria_provided,_single_submitter	NC_000023.11:g.111216461A>G	PAK3	O75914-3	519	PF00069	227	1	0	813280		5	0	https://www.metadome.app/metadome/position/GRCh38.p14/chrX/111216460/
chrX	111216461	3061914	A	G	Uncertain_significance	criteria_provided,_single_submitter	NC_000023.11:g.111216461A>G	PAK3	O75914-3	519	PF00069	227	1	0	813280		5	0	https://www.metadome.app/metadome/position/GRCh38.p14/chrX/111216460/
chrX	111216461	3061914	A	G	Uncertain_significance	criteria_provided,_single_submitter	NC_000023.11:g.111216461A>G	PAK3	O75914-4	504	PF00069	227	1	0	813280		5	0	https://www.metadome.app/metadome/position/GRCh38.p14/chrX/111216460/
chrX	111216461	3061914	A	G	Uncertain_significance	criteria_provided,_single_submitter	NC_000023.11:g.111216461A>G	PAK3	O75914-4	504	PF00069	227	1	0	813280		5	0	https://www.metadome.app/metadome/position/GRCh38.p14/chrX/111216460/
chrX	111216490	3251597	C	T	Uncertain_significance	criteria_provided,_multiple_submitters,_no_conflicts	NC_000023.11:g.111216490C>T	PAK3	O75914	508	PF00069	237	0	1		1708558	5	0	https://www.metadome.app/metadome/position/GRCh38.p14/chrX/111216490/
chrX	111216490	3251597	C	T	Uncertain_significance	criteria_provided,_multiple_submitters,_no_conflicts	NC_000023.11:g.111216490C>T	PAK3	O75914	508	PF00069	237	0	1		1708558	5	0	https://www.metadome.app/metadome/position/GRCh38.p14/chrX/111216490/
chrX	111216490	3251597	C	T	Uncertain_significance	criteria_provided,_multiple_submitters,_no_conflicts	NC_000023.11:g.111216490C>T	PAK3	O75914-2	493	PF00069	237	0	1		1708558	5	0	https://www.metadome.app/metadome/position/GRCh38.p14/chrX/111216490/
chrX	111216490	3251597	C	T	Uncertain_significance	criteria_provided,_multiple_submitters,_no_conflicts	NC_000023.11:g.111216490C>T	PAK3	O75914-2	493	PF00069	237	0	1		1708558	5	0	https://www.metadome.app/metadome/position/GRCh38.p14/chrX/111216490/
chrX	111216490	3251597	C	T	Uncertain_significance	criteria_provided,_multiple_submitters,_no_conflicts	NC_000023.11:g.111216490C>T	PAK3	O75914-2	493	PF00069	237	0	1		1708558	5	0	https://www.metadome.app/metadome/position/GRCh38.p14/chrX/111216490/
chrX	111216490	3251597	C	T	Uncertain_significance	criteria_provided,_multiple_submitters,_no_conflicts	NC_000023.11:g.111216490C>T	PAK3	O75914-3	529	PF00069	237	0	1		1708558	5	0	https://www.metadome.app/metadome/position/GRCh38.p14/chrX/111216490/
chrX	111216490	3251597	C	T	Uncertain_significance	criteria_provided,_multiple_submitters,_no_conflicts	NC_000023.11:g.111216490C>T	PAK3	O75914-3	529	PF00069	237	0	1		1708558	5	0	https://www.metadome.app/metadome/position/GRCh38.p14/chrX/111216490/
chrX	111216490	3251597	C	T	Uncertain_significance	criteria_provided,_multiple_submitters,_no_conflicts	NC_000023.11:g.111216490C>T	PAK3	O75914-4	514	PF00069	237	0	1		1708558	5	0	https://www.metadome.app/metadome/position/GRCh38.p14/chrX/111216490/
chrX	111216490	3251597	C	T	Uncertain_significance	criteria_provided,_multiple_submitters,_no_conflicts	NC_000023.11:g.111216490C>T	PAK3	O75914-4	514	PF00069	237	0	1		1708558	5	0	https://www.metadome.app/metadome/position/GRCh38.p14/chrX/111216490/
chrX	111216505	1440106	C	T	Uncertain_significance	criteria_provided,_multiple_submitters,_no_conflicts	NC_000023.11:g.111216505C>T	PAK3	O75914	513	PF00069	242	2	0	2502331,421141		1	0	https://www.metadome.app/metadome/position/GRCh38.p14/chrX/111216505/
chrX	111216505	1440106	C	T	Uncertain_significance	criteria_provided,_multiple_submitters,_no_conflicts	NC_000023.11:g.111216505C>T	PAK3	O75914	513	PF00069	242	2	0	2502331,421141		1	0	https://www.metadome.app/metadome/position/GRCh38.p14/chrX/111216505/
chrX	111216505	1440106	C	T	Uncertain_significance	criteria_provided,_multiple_submitters,_no_conflicts	NC_000023.11:g.111216505C>T	PAK3	O75914-2	498	PF00069	242	2	0	2502331,421141		1	0	https://www.metadome.app/metadome/position/GRCh38.p14/chrX/111216505/
chrX	111216505	1440106	C	T	Uncertain_significance	criteria_provided,_multiple_submitters,_no_conflicts	NC_000023.11:g.111216505C>T	PAK3	O75914-2	498	PF00069	242	2	0	2502331,421141		1	0	https://www.metadome.app/metadome/position/GRCh38.p14/chrX/111216505/
chrX	111216505	1440106	C	T	Uncertain_significance	criteria_provided,_multiple_submitters,_no_conflicts	NC_000023.11:g.111216505C>T	PAK3	O75914-2	498	PF00069	242	2	0	2502331,421141		1	0	https://www.metadome.app/metadome/position/GRCh38.p14/chrX/111216505/
chrX	111216505	1440106	C	T	Uncertain_significance	criteria_provided,_multiple_submitters,_no_conflicts	NC_000023.11:g.111216505C>T	PAK3	O75914-3	534	PF00069	242	2	0	2502331,421141		1	0	https://www.metadome.app/metadome/position/GRCh38.p14/chrX/111216505/
chrX	111216505	1440106	C	T	Uncertain_significance	criteria_provided,_multiple_submitters,_no_conflicts	NC_000023.11:g.111216505C>T	PAK3	O75914-3	534	PF00069	242	2	0	2502331,421141		1	0	https://www.metadome.app/metadome/position/GRCh38.p14/chrX/111216505/
chrX	111216505	1440106	C	T	Uncertain_significance	criteria_provided,_multiple_submitters,_no_conflicts	NC_000023.11:g.111216505C>T	PAK3	O75914-4	519	PF00069	242	2	0	2502331,421141		1	0	https://www.metadome.app/metadome/position/GRCh38.p14/chrX/111216505/
chrX	111216505	1440106	C	T	Uncertain_significance	criteria_provided,_multiple_submitters,_no_conflicts	NC_000023.11:g.111216505C>T	PAK3	O75914-4	519	PF00069	242	2	0	2502331,421141		1	0	https://www.metadome.app/metadome/position/GRCh38.p14/chrX/111216505/
chrX	111216506	4130230	G	A	Uncertain_significance	criteria_provided,_single_submitter	NC_000023.11:g.111216506G>A	PAK3	O75914	513	PF00069	242	2	0	2502331,421141		1	0	https://www.metadome.app/metadome/position/GRCh38.p14/chrX/111216505/
chrX	111216506	4130230	G	A	Uncertain_significance	criteria_provided,_single_submitter	NC_000023.11:g.111216506G>A	PAK3	O75914	513	PF00069	242	2	0	2502331,421141		1	0	https://www.metadome.app/metadome/position/GRCh38.p14/chrX/111216505/
chrX	111216506	4130230	G	A	Uncertain_significance	criteria_provided,_single_submitter	NC_000023.11:g.111216506G>A	PAK3	O75914-2	498	PF00069	242	2	0	2502331,421141		1	0	https://www.metadome.app/metadome/position/GRCh38.p14/chrX/111216505/
chrX	111216506	4130230	G	A	Uncertain_significance	criteria_provided,_single_submitter	NC_000023.11:g.111216506G>A	PAK3	O75914-2	498	PF00069	242	2	0	2502331,421141		1	0	https://www.metadome.app/metadome/position/GRCh38.p14/chrX/111216505/
chrX	111216506	4130230	G	A	Uncertain_significance	criteria_provided,_single_submitter	NC_000023.11:g.111216506G>A	PAK3	O75914-2	498	PF00069	242	2	0	2502331,421141		1	0	https://www.metadome.app/metadome/position/GRCh38.p14/chrX/111216505/
chrX	111216506	4130230	G	A	Uncertain_significance	criteria_provided,_single_submitter	NC_000023.11:g.111216506G>A	PAK3	O75914-3	534	PF00069	242	2	0	2502331,421141		1	0	https://www.metadome.app/metadome/position/GRCh38.p14/chrX/111216505/
chrX	111216506	4130230	G	A	Uncertain_significance	criteria_provided,_single_submitter	NC_000023.11:g.111216506G>A	PAK3	O75914-3	534	PF00069	242	2	0	2502331,421141		1	0	https://www.metadome.app/metadome/position/GRCh38.p14/chrX/111216505/
chrX	111216506	4130230	G	A	Uncertain_significance	criteria_provided,_single_submitter	NC_000023.11:g.111216506G>A	PAK3	O75914-4	519	PF00069	242	2	0	2502331,421141		1	0	https://www.metadome.app/metadome/position/GRCh38.p14/chrX/111216505/
chrX	111216506	4130230	G	A	Uncertain_significance	criteria_provided,_single_submitter	NC_000023.11:g.111216506G>A	PAK3	O75914-4	519	PF00069	242	2	0	2502331,421141		1	0	https://www.metadome.app/metadome/position/GRCh38.p14/chrX/111216505/
chrX	111216530	2036312	G	C	Uncertain_significance	criteria_provided,_single_submitter	NC_000023.11:g.111216530G>C	PAK3	O75914	521	PF00069	250	1	0	264653		2	0	https://www.metadome.app/metadome/position/GRCh38.p14/chrX/111216529/
chrX	111216530	2036312	G	C	Uncertain_significance	criteria_provided,_single_submitter	NC_000023.11:g.111216530G>C	PAK3	O75914	521	PF00069	250	1	0	264653		2	0	https://www.metadome.app/metadome/position/GRCh38.p14/chrX/111216529/
chrX	111216530	2036312	G	C	Uncertain_significance	criteria_provided,_single_submitter	NC_000023.11:g.111216530G>C	PAK3	O75914-2	506	PF00069	250	1	0	264653		2	0	https://www.metadome.app/metadome/position/GRCh38.p14/chrX/111216529/
chrX	111216530	2036312	G	C	Uncertain_significance	criteria_provided,_single_submitter	NC_000023.11:g.111216530G>C	PAK3	O75914-2	506	PF00069	250	1	0	264653		2	0	https://www.metadome.app/metadome/position/GRCh38.p14/chrX/111216529/
chrX	111216530	2036312	G	C	Uncertain_significance	criteria_provided,_single_submitter	NC_000023.11:g.111216530G>C	PAK3	O75914-2	506	PF00069	250	1	0	264653		2	0	https://www.metadome.app/metadome/position/GRCh38.p14/chrX/111216529/
chrX	111216530	2036312	G	C	Uncertain_significance	criteria_provided,_single_submitter	NC_000023.11:g.111216530G>C	PAK3	O75914-3	542	PF00069	250	1	0	264653		2	0	https://www.metadome.app/metadome/position/GRCh38.p14/chrX/111216529/
chrX	111216530	2036312	G	C	Uncertain_significance	criteria_provided,_single_submitter	NC_000023.11:g.111216530G>C	PAK3	O75914-3	542	PF00069	250	1	0	264653		2	0	https://www.metadome.app/metadome/position/GRCh38.p14/chrX/111216529/
chrX	111216530	2036312	G	C	Uncertain_significance	criteria_provided,_single_submitter	NC_000023.11:g.111216530G>C	PAK3	O75914-4	527	PF00069	250	1	0	264653		2	0	https://www.metadome.app/metadome/position/GRCh38.p14/chrX/111216529/
chrX	111216530	2036312	G	C	Uncertain_significance	criteria_provided,_single_submitter	NC_000023.11:g.111216530G>C	PAK3	O75914-4	527	PF00069	250	1	0	264653		2	0	https://www.metadome.app/metadome/position/GRCh38.p14/chrX/111216529/
chrX	111216533	1705152	G	A	Uncertain_significance	criteria_provided,_single_submitter	NC_000023.11:g.111216533G>A	PAK3	O75914	522	PF00069	251	7	9	182912,8802,8806,1067745,813281,640,180539	870442,1685403,1275793,3147990,4224480,2692427,2443388,954584,143835	4	0	https://www.metadome.app/metadome/position/GRCh38.p14/chrX/111216532/
chrX	111216533	1705152	G	A	Uncertain_significance	criteria_provided,_single_submitter	NC_000023.11:g.111216533G>A	PAK3	O75914	522	PF00069	251	7	9	182912,8802,8806,1067745,813281,640,180539	870442,1685403,1275793,3147990,4224480,2692427,2443388,954584,143835	4	0	https://www.metadome.app/metadome/position/GRCh38.p14/chrX/111216532/
chrX	111216533	1705152	G	A	Uncertain_significance	criteria_provided,_single_submitter	NC_000023.11:g.111216533G>A	PAK3	O75914-2	507	PF00069	251	7	9	182912,8802,8806,1067745,813281,640,180539	870442,1685403,1275793,3147990,4224480,2692427,2443388,954584,143835	4	0	https://www.metadome.app/metadome/position/GRCh38.p14/chrX/111216532/
chrX	111216533	1705152	G	A	Uncertain_significance	criteria_provided,_single_submitter	NC_000023.11:g.111216533G>A	PAK3	O75914-2	507	PF00069	251	7	9	182912,8802,8806,1067745,813281,640,180539	870442,1685403,1275793,3147990,4224480,2692427,2443388,954584,143835	4	0	https://www.metadome.app/metadome/position/GRCh38.p14/chrX/111216532/
chrX	111216533	1705152	G	A	Uncertain_significance	criteria_provided,_single_submitter	NC_000023.11:g.111216533G>A	PAK3	O75914-2	507	PF00069	251	7	9	182912,8802,8806,1067745,813281,640,180539	870442,1685403,1275793,3147990,4224480,2692427,2443388,954584,143835	4	0	https://www.metadome.app/metadome/position/GRCh38.p14/chrX/111216532/
chrX	111216533	1705152	G	A	Uncertain_significance	criteria_provided,_single_submitter	NC_000023.11:g.111216533G>A	PAK3	O75914-3	543	PF00069	251	7	9	182912,8802,8806,1067745,813281,640,180539	870442,1685403,1275793,3147990,4224480,2692427,2443388,954584,143835	4	0	https://www.metadome.app/metadome/position/GRCh38.p14/chrX/111216532/
chrX	111216533	1705152	G	A	Uncertain_significance	criteria_provided,_single_submitter	NC_000023.11:g.111216533G>A	PAK3	O75914-3	543	PF00069	251	7	9	182912,8802,8806,1067745,813281,640,180539	870442,1685403,1275793,3147990,4224480,2692427,2443388,954584,143835	4	0	https://www.metadome.app/metadome/position/GRCh38.p14/chrX/111216532/
chrX	111216533	1705152	G	A	Uncertain_significance	criteria_provided,_single_submitter	NC_000023.11:g.111216533G>A	PAK3	O75914-4	528	PF00069	251	7	9	182912,8802,8806,1067745,813281,640,180539	870442,1685403,1275793,3147990,4224480,2692427,2443388,954584,143835	4	0	https://www.metadome.app/metadome/position/GRCh38.p14/chrX/111216532/
chrX	111216533	1705152	G	A	Uncertain_significance	criteria_provided,_single_submitter	NC_000023.11:g.111216533G>A	PAK3	O75914-4	528	PF00069	251	7	9	182912,8802,8806,1067745,813281,640,180539	870442,1685403,1275793,3147990,4224480,2692427,2443388,954584,143835	4	0	https://www.metadome.app/metadome/position/GRCh38.p14/chrX/111216532/
chrX	111246746	161673	C	T	Uncertain_significance	no_assertion_criteria_provided	NC_000023.11:g.111246746C>T	CAPN6	Q9Y6Q1	586	PF00168	74	1	2	977145	1719981,2759945	3	0	https://www.metadome.app/metadome/position/GRCh38.p14/chrX/111246745/
chrX	111246759	3995251	C	T	Uncertain_significance	criteria_provided,_single_submitter	NC_000023.11:g.111246759C>T	CAPN6	Q9Y6Q1	582	PF00168	70	1	0	94365		2	0	https://www.metadome.app/metadome/position/GRCh38.p14/chrX/111246757/
chrX	111247379	3827279	T	C	Uncertain_significance	criteria_provided,_single_submitter	NC_000023.11:g.111247379T>C	CAPN6	Q9Y6Q1	578	PF00168	66	0	1		978601	2	0	https://www.metadome.app/metadome/position/GRCh38.p14/chrX/111247377/
chrX	111247459	3827280	C	T	Uncertain_significance	criteria_provided,_single_submitter	NC_000023.11:g.111247459C>T	CAPN6	Q9Y6Q1	551	PF00168	38	0	1		571092	5	0	https://www.metadome.app/metadome/position/GRCh38.p14/chrX/111247458/
chrX	111247887	3827278	C	A	Uncertain_significance	criteria_provided,_single_submitter	NC_000023.11:g.111247887C>A	CAPN6	Q9Y6Q1	530	PF00168	15	0	3		3240204,653228,3004417	0	0	https://www.metadome.app/metadome/position/GRCh38.p14/chrX/111247887/
chrX	111248614	2410734	C	G	Uncertain_significance	criteria_provided,_single_submitter	NC_000023.11:g.111248614C>G	CAPN6	Q9Y6Q1	480	PF01067	130	1	1	166791	4081603	0	0	https://www.metadome.app/metadome/position/GRCh38.p14/chrX/111248613/
chrX	111248994	3484842	G	A	Uncertain_significance	criteria_provided,_single_submitter	NC_000023.11:g.111248994G>A	CAPN6	Q9Y6Q1	408	PF01067	55	2	0	166790,17622		0	0	https://www.metadome.app/metadome/position/GRCh38.p14/chrX/111248992/
chrX	111250990	3827281	A	G	Uncertain_significance	criteria_provided,_single_submitter	NC_000023.11:g.111250990A>G	CAPN6	Q9Y6Q1	362	PF01067	7	0	1		217147	0	0	https://www.metadome.app/metadome/position/GRCh38.p14/chrX/111250989/
chrX	111253216	3137171	T	C	Uncertain_significance	criteria_provided,_single_submitter	NC_000023.11:g.111253216T>C	CAPN6	Q9Y6Q1	100	PF00648	77	0	1		2680376	0	0	https://www.metadome.app/metadome/position/GRCh38.p14/chrX/111253214/
chrX	111333108	3630032	C	T	Uncertain_significance	criteria_provided,_single_submitter	NC_000023.11:g.111333108C>T	DCX	O43602	251	PF03607	54	0	1		158459	0	3	https://www.metadome.app/metadome/position/GRCh38.p14/chrX/111333106/
chrX	111333108	3630032	C	T	Uncertain_significance	criteria_provided,_single_submitter	NC_000023.11:g.111333108C>T	DCX	O43602-2	251	PF03607	54	0	1		158459	0	3	https://www.metadome.app/metadome/position/GRCh38.p14/chrX/111333106/
chrX	111401015	3080685	T	G	Uncertain_significance	criteria_provided,_single_submitter	NC_000023.11:g.111401015T>G	DCX	O43602	227	PF03607	31	0	1		3351296	0	0	https://www.metadome.app/metadome/position/GRCh38.p14/chrX/111401014/
chrX	111401015	3080685	T	G	Uncertain_significance	criteria_provided,_single_submitter	NC_000023.11:g.111401015T>G	DCX	O43602-2	227	PF03607	31	0	1		3351296	0	0	https://www.metadome.app/metadome/position/GRCh38.p14/chrX/111401014/
chrX	111401018	2992191	T	G	Uncertain_significance	criteria_provided,_single_submitter	NC_000023.11:g.111401018T>G	DCX	O43602	226	PF03607	30	2	0	280251,1320092		0	0	https://www.metadome.app/metadome/position/GRCh38.p14/chrX/111401017/
chrX	111401018	2992191	T	G	Uncertain_significance	criteria_provided,_single_submitter	NC_000023.11:g.111401018T>G	DCX	O43602-2	226	PF03607	30	2	0	280251,1320092		0	0	https://www.metadome.app/metadome/position/GRCh38.p14/chrX/111401017/
chrX	111401082	2627598	G	C	Uncertain_significance	criteria_provided,_single_submitter	NC_000023.11:g.111401082G>C	DCX	O43602	205	PF03607	8	3	0	158443,11607,158442		0	1	https://www.metadome.app/metadome/position/GRCh38.p14/chrX/111401080/
chrX	111401082	2627598	G	C	Uncertain_significance	criteria_provided,_single_submitter	NC_000023.11:g.111401082G>C	DCX	O43602-2	205	PF03607	8	3	0	158443,11607,158442		0	1	https://www.metadome.app/metadome/position/GRCh38.p14/chrX/111401080/
chrX	111401097	2062832	T	A	Uncertain_significance	criteria_provided,_single_submitter	NC_000023.11:g.111401097T>A	DCX	O43602	200	PF03607	3	1	0	158440		0	0	https://www.metadome.app/metadome/position/GRCh38.p14/chrX/111401095/
chrX	111401097	2062832	T	A	Uncertain_significance	criteria_provided,_single_submitter	NC_000023.11:g.111401097T>A	DCX	O43602-2	200	PF03607	3	1	0	158440		0	0	https://www.metadome.app/metadome/position/GRCh38.p14/chrX/111401095/
chrX	111410101	3342911	C	T	Uncertain_significance	criteria_provided,_single_submitter	NC_000023.11:g.111410101C>T	DCX	O43602	100	PF03607	27	0	1		422444	0	3	https://www.metadome.app/metadome/position/GRCh38.p14/chrX/111410099/
chrX	111410101	3342911	C	T	Uncertain_significance	criteria_provided,_single_submitter	NC_000023.11:g.111410101C>T	DCX	O43602-2	100	PF03607	27	0	1		422444	0	3	https://www.metadome.app/metadome/position/GRCh38.p14/chrX/111410099/
chrX	111708984	2438992	A	G	Uncertain_significance	criteria_provided,_single_submitter	NC_000023.11:g.111708984A>G	ALG13	Q9NP73	257	PF02338	26	1	0	983496		0	0	https://www.metadome.app/metadome/position/GRCh38.p14/chrX/111708983/
chrX	111708984	2438992	A	G	Uncertain_significance	criteria_provided,_single_submitter	NC_000023.11:g.111708984A>G	ALG13	Q9NP73-4	153	PF02338	26	1	0	983496		0	0	https://www.metadome.app/metadome/position/GRCh38.p14/chrX/111708983/
chrX	111712514	985537	C	G	Uncertain_significance	criteria_provided,_single_submitter	NC_000023.11:g.111712514C>G	ALG13	Q9NP73	306	PF02338	76	0	1		3374739	0	0	https://www.metadome.app/metadome/position/GRCh38.p14/chrX/111712514/
chrX	111712514	985537	C	G	Uncertain_significance	criteria_provided,_single_submitter	NC_000023.11:g.111712514C>G	ALG13	Q9NP73-4	202	PF02338	76	0	1		3374739	0	0	https://www.metadome.app/metadome/position/GRCh38.p14/chrX/111712514/
chrX	111834946	3974155	A	G	Uncertain_significance	criteria_provided,_single_submitter	NC_000023.11:g.111834946A>G	TRPC5	Q9UL62	624	PF00520	229	12	14	1703708,1344627,633648,235830,8490,997449,661206,1686161,3756952,3634013,189920,1098587	427007,3262735,3256742,2231762,802857,1019797,2942672,1341373,812987,202173,3895224,1473173,1329944,373802	0	0	https://www.metadome.app/metadome/position/GRCh38.p14/chrX/111834945/
chrX	111835081	4191630	A	G	Uncertain_significance	criteria_provided,_single_submitter	NC_000023.11:g.111835081A>G	TRPC5	Q9UL62	579	PF00520	185	12	14	6246,1043511,956913,3773704,65987,2944817,206859,1403815,206822,189888,3897492,957470	207105,461331,2743423,1027464,2738605,1708031,2532195,813788,3385393,1185956,1676088,2684246,53133,1177922	0	0	https://www.metadome.app/metadome/position/GRCh38.p14/chrX/111835080/
chrX	111835090	3350139	A	T	Uncertain_significance	no_assertion_criteria_provided	NC_000023.11:g.111835090A>T	TRPC5	Q9UL62	576	PF00520	182	3	3	430125,838246,633626	2635292,67747,633627	0	0	https://www.metadome.app/metadome/position/GRCh38.p14/chrX/111835089/
chrX	111852382	3345426	G	C	Uncertain_significance	no_assertion_criteria_provided	NC_000023.11:g.111852382G>C	TRPC5	Q9UL62	431	PF00520	64	1	1	940493	3382536	1	0	https://www.metadome.app/metadome/position/GRCh38.p14/chrX/111852382/
chrX	111852405	3350160	C	G	Uncertain_significance	no_assertion_criteria_provided	NC_000023.11:g.111852405C>G	TRPC5	Q9UL62	424	PF00520	56	2	4	13489,2734318	1064489,1512562,4075188,811073	1	0	https://www.metadome.app/metadome/position/GRCh38.p14/chrX/111852403/
chrX	111852410	3344689	A	G	Uncertain_significance	no_assertion_criteria_provided	NC_000023.11:g.111852410A>G	TRPC5	Q9UL62	422	PF00520	54	3	0	851010,2855720,2065528		3	0	https://www.metadome.app/metadome/position/GRCh38.p14/chrX/111852409/
chrX	111853847	3462043	T	C	Uncertain_significance	criteria_provided,_single_submitter	NC_000023.11:g.111853847T>C	TRPC5	Q9UL62	387	PF00520	23	2	2	633620,1457665	1310897,1349078	0	0	https://www.metadome.app/metadome/position/GRCh38.p14/chrX/111853846/
chrX	111952092	2265199	C	T	Uncertain_significance	criteria_provided,_single_submitter	NC_000023.11:g.111952092C>T	TRPC5	Q9UL62	110	PF12796	74	1	2	30371	3773942,829823	9	0	https://www.metadome.app/metadome/position/GRCh38.p14/chrX/111952091/
chrX	111952294	807806	C	G	Uncertain_significance	criteria_provided,_single_submitter	NC_000023.11:g.111952294C>G	TRPC5	Q9UL62	43	PF12796	8	0	1		2500623	0	0	https://www.metadome.app/metadome/position/GRCh38.p14/chrX/111952292/
chrX	111952308	3974148	T	C	Uncertain_significance	criteria_provided,_single_submitter	NC_000023.11:g.111952308T>C	TRPC5	Q9UL62	38	PF12796	3	1	0	3236874		0	0	https://www.metadome.app/metadome/position/GRCh38.p14/chrX/111952307/
chrX	114848008	3349077	G	A	Uncertain_significance	no_assertion_criteria_provided	NC_000023.11:g.114848008G>A	HTR2C	P28335	119	PF00001	50	0	1		10853	2	0	https://www.metadome.app/metadome/position/GRCh38.p14/chrX/114848008/
chrX	114848008	3349077	G	A	Uncertain_significance	no_assertion_criteria_provided	NC_000023.11:g.114848008G>A	HTR2C	P28335	119	PF00001	50	0	1		10853	2	0	https://www.metadome.app/metadome/position/GRCh38.p14/chrX/114848008/
chrX	114848008	3349077	G	A	Uncertain_significance	no_assertion_criteria_provided	NC_000023.11:g.114848008G>A	HTR2C	P28335-2	119	PF00001	50	0	1		10853	2	0	https://www.metadome.app/metadome/position/GRCh38.p14/chrX/114848008/
chrX	114848083	3107511	C	A	Uncertain_significance	criteria_provided,_single_submitter	NC_000023.11:g.114848083C>A	HTR2C	P28335	144	PF00001	75	2	1	3260,140610	4077401	1	0	https://www.metadome.app/metadome/position/GRCh38.p14/chrX/114848083/
chrX	114848083	3107511	C	A	Uncertain_significance	criteria_provided,_single_submitter	NC_000023.11:g.114848083C>A	HTR2C	P28335	144	PF00001	75	2	1	3260,140610	4077401	1	0	https://www.metadome.app/metadome/position/GRCh38.p14/chrX/114848083/
chrX	114848083	3107511	C	A	Uncertain_significance	criteria_provided,_single_submitter	NC_000023.11:g.114848083C>A	HTR2C	P28335-2	144	PF00001	75	2	1	3260,140610	4077401	1	0	https://www.metadome.app/metadome/position/GRCh38.p14/chrX/114848083/
chrX	114848150	3354028	A	G	Uncertain_significance	no_assertion_criteria_provided	NC_000023.11:g.114848150A>G	HTR2C	P28335	166	PF00001	97	1	0	444066		3	0	https://www.metadome.app/metadome/position/GRCh38.p14/chrX/114848149/
chrX	114848150	3354028	A	G	Uncertain_significance	no_assertion_criteria_provided	NC_000023.11:g.114848150A>G	HTR2C	P28335	166	PF00001	97	1	0	444066		3	0	https://www.metadome.app/metadome/position/GRCh38.p14/chrX/114848149/
chrX	114906591	2509140	G	A	Uncertain_significance	criteria_provided,_single_submitter	NC_000023.11:g.114906591G>A	HTR2C	P28335	185	PF00001	116	1	1	870953	36483	2	0	https://www.metadome.app/metadome/position/GRCh38.p14/chrX/114906591/
chrX	114906591	2509140	G	A	Uncertain_significance	criteria_provided,_single_submitter	NC_000023.11:g.114906591G>A	HTR2C	P28335	185	PF00001	116	1	1	870953	36483	2	0	https://www.metadome.app/metadome/position/GRCh38.p14/chrX/114906591/
chrX	114906634	3356742	A	C	Uncertain_significance	no_assertion_criteria_provided	NC_000023.11:g.114906634A>C	HTR2C	P28335	199	PF00001	131	2	2	838718,10837	625303,1060030	2	0	https://www.metadome.app/metadome/position/GRCh38.p14/chrX/114906633/
chrX	114906634	3356742	A	C	Uncertain_significance	no_assertion_criteria_provided	NC_000023.11:g.114906634A>C	HTR2C	P28335	199	PF00001	131	2	2	838718,10837	625303,1060030	2	0	https://www.metadome.app/metadome/position/GRCh38.p14/chrX/114906633/
chrX	114906652	3527100	C	T	Uncertain_significance	criteria_provided,_single_submitter	NC_000023.11:g.114906652C>T	HTR2C	P28335	205	PF00001	136	0	1		183684	5	0	https://www.metadome.app/metadome/position/GRCh38.p14/chrX/114906651/
chrX	114906652	3527100	C	T	Uncertain_significance	criteria_provided,_single_submitter	NC_000023.11:g.114906652C>T	HTR2C	P28335	205	PF00001	136	0	1		183684	5	0	https://www.metadome.app/metadome/position/GRCh38.p14/chrX/114906651/
chrX	114906659	3351195	C	T	Uncertain_significance	no_assertion_criteria_provided	NC_000023.11:g.114906659C>T	HTR2C	P28335	207	PF00001	138	2	3	10505,10508	1684472,984785,866537	0	0	https://www.metadome.app/metadome/position/GRCh38.p14/chrX/114906657/
chrX	114906659	3351195	C	T	Uncertain_significance	no_assertion_criteria_provided	NC_000023.11:g.114906659C>T	HTR2C	P28335	207	PF00001	138	2	3	10505,10508	1684472,984785,866537	0	0	https://www.metadome.app/metadome/position/GRCh38.p14/chrX/114906657/
chrX	114906663	3859058	C	T	Uncertain_significance	criteria_provided,_single_submitter	NC_000023.11:g.114906663C>T	HTR2C	P28335	209	PF00001	140	1	0	16251		2	0	https://www.metadome.app/metadome/position/GRCh38.p14/chrX/114906663/
chrX	114906663	3859058	C	T	Uncertain_significance	criteria_provided,_single_submitter	NC_000023.11:g.114906663C>T	HTR2C	P28335	209	PF00001	140	1	0	16251		2	0	https://www.metadome.app/metadome/position/GRCh38.p14/chrX/114906663/
chrX	114906669	3527099	G	A	Uncertain_significance	criteria_provided,_single_submitter	NC_000023.11:g.114906669G>A	HTR2C	P28335	211	PF00001	142	0	1		827826	0	0	https://www.metadome.app/metadome/position/GRCh38.p14/chrX/114906669/
chrX	114906669	3527099	G	A	Uncertain_significance	criteria_provided,_single_submitter	NC_000023.11:g.114906669G>A	HTR2C	P28335	211	PF00001	142	0	1		827826	0	0	https://www.metadome.app/metadome/position/GRCh38.p14/chrX/114906669/
chrX	114906683	3357242	T	G	Uncertain_significance	no_assertion_criteria_provided	NC_000023.11:g.114906683T>G	HTR2C	P28335	215	PF00001	154	1	0	10838		1	0	https://www.metadome.app/metadome/position/GRCh38.p14/chrX/114906681/
chrX	114906683	3357242	T	G	Uncertain_significance	no_assertion_criteria_provided	NC_000023.11:g.114906683T>G	HTR2C	P28335	215	PF00001	154	1	0	10838		1	0	https://www.metadome.app/metadome/position/GRCh38.p14/chrX/114906681/
chrX	114906960	3358704	A	C	Uncertain_significance	no_assertion_criteria_provided	NC_000023.11:g.114906960A>C	HTR2C	P28335	308	PF00001	200	1	0	190324		2	0	https://www.metadome.app/metadome/position/GRCh38.p14/chrX/114906960/
chrX	114906960	3358704	A	C	Uncertain_significance	no_assertion_criteria_provided	NC_000023.11:g.114906960A>C	HTR2C	P28335	308	PF00001	200	1	0	190324		2	0	https://www.metadome.app/metadome/position/GRCh38.p14/chrX/114906960/
chrX	114906967	2496259	C	T	Uncertain_significance	criteria_provided,_single_submitter	NC_000023.11:g.114906967C>T	HTR2C	P28335	310	PF00001	202	2	0	3370841,14407		0	0	https://www.metadome.app/metadome/position/GRCh38.p14/chrX/114906966/
chrX	114906967	2496259	C	T	Uncertain_significance	criteria_provided,_single_submitter	NC_000023.11:g.114906967C>T	HTR2C	P28335	310	PF00001	202	2	0	3370841,14407		0	0	https://www.metadome.app/metadome/position/GRCh38.p14/chrX/114906966/
chrX	114907048	2290723	G	T	Uncertain_significance	criteria_provided,_single_submitter	NC_000023.11:g.114907048G>T	HTR2C	P28335	337	PF00001	229	1	0	14329		1	0	https://www.metadome.app/metadome/position/GRCh38.p14/chrX/114907047/
chrX	114907048	2290723	G	T	Uncertain_significance	criteria_provided,_single_submitter	NC_000023.11:g.114907048G>T	HTR2C	P28335	337	PF00001	229	1	0	14329		1	0	https://www.metadome.app/metadome/position/GRCh38.p14/chrX/114907047/
chrX	114907123	3346436	G	C	Uncertain_significance	no_assertion_criteria_provided	NC_000023.11:g.114907123G>C	HTR2C	P28335	362	PF00001	254	1	0	6449		1	0	https://www.metadome.app/metadome/position/GRCh38.p14/chrX/114907122/
chrX	114907123	3346436	G	C	Uncertain_significance	no_assertion_criteria_provided	NC_000023.11:g.114907123G>C	HTR2C	P28335	362	PF00001	254	1	0	6449		1	0	https://www.metadome.app/metadome/position/GRCh38.p14/chrX/114907122/
chrX	115189478	3152565	G	A	Uncertain_significance	criteria_provided,_single_submitter	NC_000023.11:g.115189478G>A	RBMXL3	Q8N7X1	13	PF00076	4	0	1		4075121	0	0	https://www.metadome.app/metadome/position/GRCh38.p14/chrX/115189478/
chrX	115189509	3943912	C	G	Uncertain_significance	criteria_provided,_single_submitter	NC_000023.11:g.115189509C>G	RBMXL3	Q8N7X1	23	PF00076	14	0	1		812689	2	0	https://www.metadome.app/metadome/position/GRCh38.p14/chrX/115189508/
chrX	115189625	3152532	G	A	Uncertain_significance	criteria_provided,_single_submitter	NC_000023.11:g.115189625G>A	RBMXL3	Q8N7X1	62	PF00076	52	1	1	1172840	2662996	0	0	https://www.metadome.app/metadome/position/GRCh38.p14/chrX/115189625/
chrX	115622366	1935049	A	C	Uncertain_significance	criteria_provided,_single_submitter	NC_000023.11:g.115622366A>C	PLS3	P13797	65	PF13499	50	4	5	812676,1358003,1398892,2870	812710,3249252,3249957,974934,1213842	2	0	https://www.metadome.app/metadome/position/GRCh38.p14/chrX/115622365/
chrX	115622366	1935049	A	C	Uncertain_significance	criteria_provided,_single_submitter	NC_000023.11:g.115622366A>C	PLS3	P13797	65	PF13499	50	4	5	812676,1358003,1398892,2870	812710,3249252,3249957,974934,1213842	2	0	https://www.metadome.app/metadome/position/GRCh38.p14/chrX/115622365/
chrX	115622366	1935049	A	C	Uncertain_significance	criteria_provided,_single_submitter	NC_000023.11:g.115622366A>C	PLS3	P13797-2	43	PF13499	50	4	5	812676,1358003,1398892,2870	812710,3249252,3249957,974934,1213842	2	0	https://www.metadome.app/metadome/position/GRCh38.p14/chrX/115622365/
chrX	115622398	2183929	G	A	Uncertain_significance	criteria_provided,_multiple_submitters,_no_conflicts	NC_000023.11:g.115622398G>A	PLS3	P13797	76	PF13499	61	5	2	974612,974613,812678,1687145,974935	458198,1467722	0	0	https://www.metadome.app/metadome/position/GRCh38.p14/chrX/115622398/
chrX	115622398	2183929	G	A	Uncertain_significance	criteria_provided,_multiple_submitters,_no_conflicts	NC_000023.11:g.115622398G>A	PLS3	P13797	76	PF13499	61	5	2	974612,974613,812678,1687145,974935	458198,1467722	0	0	https://www.metadome.app/metadome/position/GRCh38.p14/chrX/115622398/
chrX	115622398	2183929	G	A	Uncertain_significance	criteria_provided,_multiple_submitters,_no_conflicts	NC_000023.11:g.115622398G>A	PLS3	P13797-2	54	PF13499	61	5	2	974612,974613,812678,1687145,974935	458198,1467722	0	0	https://www.metadome.app/metadome/position/GRCh38.p14/chrX/115622398/
chrX	115629945	2889184	G	A	Uncertain_significance	criteria_provided,_multiple_submitters,_no_conflicts	NC_000023.11:g.115629945G>A	PLS3	P13797	160	PF00307	31	1	0	12835		0	0	https://www.metadome.app/metadome/position/GRCh38.p14/chrX/115629945/
chrX	115629945	2889184	G	A	Uncertain_significance	criteria_provided,_multiple_submitters,_no_conflicts	NC_000023.11:g.115629945G>A	PLS3	P13797	160	PF00307	31	1	0	12835		0	0	https://www.metadome.app/metadome/position/GRCh38.p14/chrX/115629945/
chrX	115629945	2889184	G	A	Uncertain_significance	criteria_provided,_multiple_submitters,_no_conflicts	NC_000023.11:g.115629945G>A	PLS3	P13797-2	138	PF00307	31	1	0	12835		0	0	https://www.metadome.app/metadome/position/GRCh38.p14/chrX/115629945/
chrX	115634947	1466636	G	A	Uncertain_significance	criteria_provided,_single_submitter	NC_000023.11:g.115634947G>A	PLS3	P13797	217	PF00307	86	1	1	42033	3765607	1	0	https://www.metadome.app/metadome/position/GRCh38.p14/chrX/115634947/
chrX	115634947	1466636	G	A	Uncertain_significance	criteria_provided,_single_submitter	NC_000023.11:g.115634947G>A	PLS3	P13797	217	PF00307	86	1	1	42033	3765607	1	0	https://www.metadome.app/metadome/position/GRCh38.p14/chrX/115634947/
chrX	115634947	1466636	G	A	Uncertain_significance	criteria_provided,_single_submitter	NC_000023.11:g.115634947G>A	PLS3	P13797-2	195	PF00307	86	1	1	42033	3765607	1	0	https://www.metadome.app/metadome/position/GRCh38.p14/chrX/115634947/
chrX	115634957	1937109	G	A	Uncertain_significance	criteria_provided,_multiple_submitters,_no_conflicts	NC_000023.11:g.115634957G>A	PLS3	P13797	220	PF00307	89	1	0	253125		0	0	https://www.metadome.app/metadome/position/GRCh38.p14/chrX/115634956/
chrX	115634957	1937109	G	A	Uncertain_significance	criteria_provided,_multiple_submitters,_no_conflicts	NC_000023.11:g.115634957G>A	PLS3	P13797	220	PF00307	89	1	0	253125		0	0	https://www.metadome.app/metadome/position/GRCh38.p14/chrX/115634956/
chrX	115634957	1937109	G	A	Uncertain_significance	criteria_provided,_multiple_submitters,_no_conflicts	NC_000023.11:g.115634957G>A	PLS3	P13797-2	198	PF00307	89	1	0	253125		0	0	https://www.metadome.app/metadome/position/GRCh38.p14/chrX/115634956/
chrX	115634983	1368029	G	A	Uncertain_significance	criteria_provided,_single_submitter	NC_000023.11:g.115634983G>A	PLS3	P13797	229	PF00307	98	2	3	5421,1172531	837873,1029118,519881	1	0	https://www.metadome.app/metadome/position/GRCh38.p14/chrX/115634983/
chrX	115634983	1368029	G	A	Uncertain_significance	criteria_provided,_single_submitter	NC_000023.11:g.115634983G>A	PLS3	P13797	229	PF00307	98	2	3	5421,1172531	837873,1029118,519881	1	0	https://www.metadome.app/metadome/position/GRCh38.p14/chrX/115634983/
chrX	115634983	1368029	G	A	Uncertain_significance	criteria_provided,_single_submitter	NC_000023.11:g.115634983G>A	PLS3	P13797-2	207	PF00307	98	2	3	5421,1172531	837873,1029118,519881	1	0	https://www.metadome.app/metadome/position/GRCh38.p14/chrX/115634983/
chrX	115634999	2327650	T	C	Uncertain_significance	criteria_provided,_single_submitter	NC_000023.11:g.115634999T>C	PLS3	P13797	234	PF00307	103	0	1		3393125	0	0	https://www.metadome.app/metadome/position/GRCh38.p14/chrX/115634998/
chrX	115634999	2327650	T	C	Uncertain_significance	criteria_provided,_single_submitter	NC_000023.11:g.115634999T>C	PLS3	P13797	234	PF00307	103	0	1		3393125	0	0	https://www.metadome.app/metadome/position/GRCh38.p14/chrX/115634998/
chrX	115634999	2327650	T	C	Uncertain_significance	criteria_provided,_single_submitter	NC_000023.11:g.115634999T>C	PLS3	P13797-2	212	PF00307	103	0	1		3393125	0	0	https://www.metadome.app/metadome/position/GRCh38.p14/chrX/115634998/
chrX	115640408	1702046	G	A	Uncertain_significance	criteria_provided,_single_submitter	NC_000023.11:g.115640408G>A	PLS3	P13797	298	PF00307	33	1	1	1457383	1067019	0	0	https://www.metadome.app/metadome/position/GRCh38.p14/chrX/115640408/
chrX	115640408	1702046	G	A	Uncertain_significance	criteria_provided,_single_submitter	NC_000023.11:g.115640408G>A	PLS3	P13797	298	PF00307	33	1	1	1457383	1067019	0	0	https://www.metadome.app/metadome/position/GRCh38.p14/chrX/115640408/
chrX	115640408	1702046	G	A	Uncertain_significance	criteria_provided,_single_submitter	NC_000023.11:g.115640408G>A	PLS3	P13797-2	285	PF00307	33	1	1	1457383	1067019	0	0	https://www.metadome.app/metadome/position/GRCh38.p14/chrX/115640408/
chrX	115640429	3934705	C	G	Uncertain_significance	criteria_provided,_single_submitter	NC_000023.11:g.115640429C>G	PLS3	P13797	305	PF00307	40	0	1		1332789	0	0	https://www.metadome.app/metadome/position/GRCh38.p14/chrX/115640429/
chrX	115640429	3934705	C	G	Uncertain_significance	criteria_provided,_single_submitter	NC_000023.11:g.115640429C>G	PLS3	P13797	305	PF00307	40	0	1		1332789	0	0	https://www.metadome.app/metadome/position/GRCh38.p14/chrX/115640429/
chrX	115640429	3934705	C	G	Uncertain_significance	criteria_provided,_single_submitter	NC_000023.11:g.115640429C>G	PLS3	P13797-2	292	PF00307	40	0	1		1332789	0	0	https://www.metadome.app/metadome/position/GRCh38.p14/chrX/115640429/
chrX	115640451	2695078	A	C	Uncertain_significance	criteria_provided,_single_submitter	NC_000023.11:g.115640451A>C	PLS3	P13797	312	PF00307	47	1	1	209069	3376601	0	0	https://www.metadome.app/metadome/position/GRCh38.p14/chrX/115640450/
chrX	115640451	2695078	A	C	Uncertain_significance	criteria_provided,_single_submitter	NC_000023.11:g.115640451A>C	PLS3	P13797	312	PF00307	47	1	1	209069	3376601	0	0	https://www.metadome.app/metadome/position/GRCh38.p14/chrX/115640450/
chrX	115640451	2695078	A	C	Uncertain_significance	criteria_provided,_single_submitter	NC_000023.11:g.115640451A>C	PLS3	P13797-2	299	PF00307	47	1	1	209069	3376601	0	0	https://www.metadome.app/metadome/position/GRCh38.p14/chrX/115640450/
chrX	115643379	1195980	T	C	Uncertain_significance	criteria_provided,_single_submitter	NC_000023.11:g.115643379T>C	PLS3	P13797	352	PF00307	81	2	3	5275,1195997	189519,3236342,1700128	0	0	https://www.metadome.app/metadome/position/GRCh38.p14/chrX/115643379/
chrX	115643379	1195980	T	C	Uncertain_significance	criteria_provided,_single_submitter	NC_000023.11:g.115643379T>C	PLS3	P13797	352	PF00307	81	2	3	5275,1195997	189519,3236342,1700128	0	0	https://www.metadome.app/metadome/position/GRCh38.p14/chrX/115643379/
chrX	115643379	1195980	T	C	Uncertain_significance	criteria_provided,_single_submitter	NC_000023.11:g.115643379T>C	PLS3	P13797-2	339	PF00307	81	2	3	5275,1195997	189519,3236342,1700128	0	0	https://www.metadome.app/metadome/position/GRCh38.p14/chrX/115643379/
chrX	115643415	3062002	A	G	Uncertain_significance	criteria_provided,_single_submitter	NC_000023.11:g.115643415A>G	PLS3	P13797	364	PF00307	94	1	0	5420		0	0	https://www.metadome.app/metadome/position/GRCh38.p14/chrX/115643415/
chrX	115643415	3062002	A	G	Uncertain_significance	criteria_provided,_single_submitter	NC_000023.11:g.115643415A>G	PLS3	P13797	364	PF00307	94	1	0	5420		0	0	https://www.metadome.app/metadome/position/GRCh38.p14/chrX/115643415/
chrX	115643415	3062002	A	G	Uncertain_significance	criteria_provided,_single_submitter	NC_000023.11:g.115643415A>G	PLS3	P13797-2	351	PF00307	94	1	0	5420		0	0	https://www.metadome.app/metadome/position/GRCh38.p14/chrX/115643415/
chrX	115643437	4139996	C	A	Uncertain_significance	criteria_provided,_single_submitter	NC_000023.11:g.115643437C>A	PLS3	P13797	371	PF00307	101	3	2	1684463,5422,6404	2637924,1321938	1	0	https://www.metadome.app/metadome/position/GRCh38.p14/chrX/115643436/
chrX	115643437	4139996	C	A	Uncertain_significance	criteria_provided,_single_submitter	NC_000023.11:g.115643437C>A	PLS3	P13797	371	PF00307	101	3	2	1684463,5422,6404	2637924,1321938	1	0	https://www.metadome.app/metadome/position/GRCh38.p14/chrX/115643436/
chrX	115643437	4139996	C	A	Uncertain_significance	criteria_provided,_single_submitter	NC_000023.11:g.115643437C>A	PLS3	P13797-2	358	PF00307	101	3	2	1684463,5422,6404	2637924,1321938	1	0	https://www.metadome.app/metadome/position/GRCh38.p14/chrX/115643436/
chrX	115643443	1176952	T	C	Uncertain_significance	criteria_provided,_single_submitter	NC_000023.11:g.115643443T>C	PLS3	P13797	373	PF00307	103	0	1		3393125	0	0	https://www.metadome.app/metadome/position/GRCh38.p14/chrX/115643442/
chrX	115643443	1176952	T	C	Uncertain_significance	criteria_provided,_single_submitter	NC_000023.11:g.115643443T>C	PLS3	P13797	373	PF00307	103	0	1		3393125	0	0	https://www.metadome.app/metadome/position/GRCh38.p14/chrX/115643442/
chrX	115643443	1176952	T	C	Uncertain_significance	criteria_provided,_single_submitter	NC_000023.11:g.115643443T>C	PLS3	P13797-2	360	PF00307	103	0	1		3393125	0	0	https://www.metadome.app/metadome/position/GRCh38.p14/chrX/115643442/
chrX	115645046	2661253	C	G	Uncertain_significance	criteria_provided,_single_submitter	NC_000023.11:g.115645046C>G	PLS3	P13797	403	PF00307	7	0	3		633603,3061635,1098328	1	0	https://www.metadome.app/metadome/position/GRCh38.p14/chrX/115645044/
chrX	115645046	2661253	C	G	Uncertain_significance	criteria_provided,_single_submitter	NC_000023.11:g.115645046C>G	PLS3	P13797	403	PF00307	7	0	3		633603,3061635,1098328	1	0	https://www.metadome.app/metadome/position/GRCh38.p14/chrX/115645044/
chrX	115645046	2661253	C	G	Uncertain_significance	criteria_provided,_single_submitter	NC_000023.11:g.115645046C>G	PLS3	P13797-2	390	PF00307	7	0	3		633603,3061635,1098328	1	0	https://www.metadome.app/metadome/position/GRCh38.p14/chrX/115645044/
chrX	115646412	1422506	G	A	Uncertain_significance	criteria_provided,_single_submitter	NC_000023.11:g.115646412G>A	PLS3	P13797	463	PF00307	65	0	1		1338339	1	0	https://www.metadome.app/metadome/position/GRCh38.p14/chrX/115646411/
chrX	115646412	1422506	G	A	Uncertain_significance	criteria_provided,_single_submitter	NC_000023.11:g.115646412G>A	PLS3	P13797	463	PF00307	65	0	1		1338339	1	0	https://www.metadome.app/metadome/position/GRCh38.p14/chrX/115646411/
chrX	115646412	1422506	G	A	Uncertain_significance	criteria_provided,_single_submitter	NC_000023.11:g.115646412G>A	PLS3	P13797-2	450	PF00307	65	0	1		1338339	1	0	https://www.metadome.app/metadome/position/GRCh38.p14/chrX/115646411/
chrX	115646424	1522464	T	C	Uncertain_significance	criteria_provided,_single_submitter	NC_000023.11:g.115646424T>C	PLS3	P13797	467	PF00307	69	2	1	6401,1705740	1224317	0	0	https://www.metadome.app/metadome/position/GRCh38.p14/chrX/115646423/
chrX	115646424	1522464	T	C	Uncertain_significance	criteria_provided,_single_submitter	NC_000023.11:g.115646424T>C	PLS3	P13797	467	PF00307	69	2	1	6401,1705740	1224317	0	0	https://www.metadome.app/metadome/position/GRCh38.p14/chrX/115646423/
chrX	115646424	1522464	T	C	Uncertain_significance	criteria_provided,_single_submitter	NC_000023.11:g.115646424T>C	PLS3	P13797-2	454	PF00307	69	2	1	6401,1705740	1224317	0	0	https://www.metadome.app/metadome/position/GRCh38.p14/chrX/115646423/
chrX	115646477	2041133	G	T	Uncertain_significance	criteria_provided,_single_submitter	NC_000023.11:g.115646477G>T	PLS3	P13797	485	PF00307	87	1	1	11767	1693577	0	0	https://www.metadome.app/metadome/position/GRCh38.p14/chrX/115646477/
chrX	115646477	2041133	G	T	Uncertain_significance	criteria_provided,_single_submitter	NC_000023.11:g.115646477G>T	PLS3	P13797	485	PF00307	87	1	1	11767	1693577	0	0	https://www.metadome.app/metadome/position/GRCh38.p14/chrX/115646477/
chrX	115646477	2041133	G	T	Uncertain_significance	criteria_provided,_single_submitter	NC_000023.11:g.115646477G>T	PLS3	P13797-2	472	PF00307	87	1	1	11767	1693577	0	0	https://www.metadome.app/metadome/position/GRCh38.p14/chrX/115646477/
chrX	115647900	3215463	C	T	Uncertain_significance	criteria_provided,_single_submitter	NC_000023.11:g.115647900C>T	PLS3	P13797	548	PF00307	30	0	1		3893190	0	0	https://www.metadome.app/metadome/position/GRCh38.p14/chrX/115647899/
chrX	115647900	3215463	C	T	Uncertain_significance	criteria_provided,_single_submitter	NC_000023.11:g.115647900C>T	PLS3	P13797	548	PF00307	30	0	1		3893190	0	0	https://www.metadome.app/metadome/position/GRCh38.p14/chrX/115647899/
chrX	115647900	3215463	C	T	Uncertain_significance	criteria_provided,_single_submitter	NC_000023.11:g.115647900C>T	PLS3	P13797-2	535	PF00307	30	0	1		3893190	0	0	https://www.metadome.app/metadome/position/GRCh38.p14/chrX/115647899/
chrX	115647957	3906364	T	G	Uncertain_significance	criteria_provided,_single_submitter	NC_000023.11:g.115647957T>G	PLS3	P13797	567	PF00307	49	1	1	11773	3233257	1	0	https://www.metadome.app/metadome/position/GRCh38.p14/chrX/115647956/
chrX	115647957	3906364	T	G	Uncertain_significance	criteria_provided,_single_submitter	NC_000023.11:g.115647957T>G	PLS3	P13797	567	PF00307	49	1	1	11773	3233257	1	0	https://www.metadome.app/metadome/position/GRCh38.p14/chrX/115647956/
chrX	115647957	3906364	T	G	Uncertain_significance	criteria_provided,_single_submitter	NC_000023.11:g.115647957T>G	PLS3	P13797-2	554	PF00307	49	1	1	11773	3233257	1	0	https://www.metadome.app/metadome/position/GRCh38.p14/chrX/115647956/
chrX	115647958	3421052	A	G	Uncertain_significance	criteria_provided,_single_submitter	NC_000023.11:g.115647958A>G	PLS3	P13797	567	PF00307	49	1	1	11773	3233257	1	0	https://www.metadome.app/metadome/position/GRCh38.p14/chrX/115647956/
chrX	115647958	3421052	A	G	Uncertain_significance	criteria_provided,_single_submitter	NC_000023.11:g.115647958A>G	PLS3	P13797	567	PF00307	49	1	1	11773	3233257	1	0	https://www.metadome.app/metadome/position/GRCh38.p14/chrX/115647956/
chrX	115647958	3421052	A	G	Uncertain_significance	criteria_provided,_single_submitter	NC_000023.11:g.115647958A>G	PLS3	P13797-2	554	PF00307	49	1	1	11773	3233257	1	0	https://www.metadome.app/metadome/position/GRCh38.p14/chrX/115647956/
chrX	115649470	2301800	A	G	Uncertain_significance	criteria_provided,_multiple_submitters,_no_conflicts	NC_000023.11:g.115649470A>G	PLS3	P13797	601	PF00307	81	2	3	5275,1195997	189519,3236342,1700128	0	0	https://www.metadome.app/metadome/position/GRCh38.p14/chrX/115649469/
chrX	115649470	2301800	A	G	Uncertain_significance	criteria_provided,_multiple_submitters,_no_conflicts	NC_000023.11:g.115649470A>G	PLS3	P13797	601	PF00307	81	2	3	5275,1195997	189519,3236342,1700128	0	0	https://www.metadome.app/metadome/position/GRCh38.p14/chrX/115649469/
chrX	115649470	2301800	A	G	Uncertain_significance	criteria_provided,_multiple_submitters,_no_conflicts	NC_000023.11:g.115649470A>G	PLS3	P13797-2	588	PF00307	81	2	3	5275,1195997	189519,3236342,1700128	0	0	https://www.metadome.app/metadome/position/GRCh38.p14/chrX/115649469/
chrX	115649516	3340485	G	A	Uncertain_significance	criteria_provided,_single_submitter	NC_000023.11:g.115649516G>A	PLS3	P13797	616	PF00307	97	0	1		526094	1	0	https://www.metadome.app/metadome/position/GRCh38.p14/chrX/115649514/
chrX	115649516	3340485	G	A	Uncertain_significance	criteria_provided,_single_submitter	NC_000023.11:g.115649516G>A	PLS3	P13797	616	PF00307	97	0	1		526094	1	0	https://www.metadome.app/metadome/position/GRCh38.p14/chrX/115649514/
chrX	115649516	3340485	G	A	Uncertain_significance	criteria_provided,_single_submitter	NC_000023.11:g.115649516G>A	PLS3	P13797-2	603	PF00307	97	0	1		526094	1	0	https://www.metadome.app/metadome/position/GRCh38.p14/chrX/115649514/
chrX	115649541	1493814	A	G	Uncertain_significance	criteria_provided,_single_submitter	NC_000023.11:g.115649541A>G	PLS3	P13797	625	PF00307	106	1	0	1676978		1	0	https://www.metadome.app/metadome/position/GRCh38.p14/chrX/115649541/
chrX	115649541	1493814	A	G	Uncertain_significance	criteria_provided,_single_submitter	NC_000023.11:g.115649541A>G	PLS3	P13797	625	PF00307	106	1	0	1676978		1	0	https://www.metadome.app/metadome/position/GRCh38.p14/chrX/115649541/
chrX	115649541	1493814	A	G	Uncertain_significance	criteria_provided,_single_submitter	NC_000023.11:g.115649541A>G	PLS3	P13797-2	612	PF00307	106	1	0	1676978		1	0	https://www.metadome.app/metadome/position/GRCh38.p14/chrX/115649541/
chrX	116172578	389981	T	C	Uncertain_significance	criteria_provided,_single_submitter	NC_000023.11:g.116172578T>C	AGTR2	P50052	100	PF00001	41	0	1		35738	2	0	https://www.metadome.app/metadome/position/GRCh38.p14/chrX/116172578/
chrX	116172578	389981	T	C	Uncertain_significance	criteria_provided,_single_submitter	NC_000023.11:g.116172578T>C	AGTR2	P50052	100	PF00001	41	0	1		35738	2	0	https://www.metadome.app/metadome/position/GRCh38.p14/chrX/116172578/
chrX	116172723	451248	A	G	Uncertain_significance	criteria_provided,_single_submitter	NC_000023.11:g.116172723A>G	AGTR2	P50052	148	PF00001	89	1	0	6443		5	0	https://www.metadome.app/metadome/position/GRCh38.p14/chrX/116172722/
chrX	116172723	451248	A	G	Uncertain_significance	criteria_provided,_single_submitter	NC_000023.11:g.116172723A>G	AGTR2	P50052	148	PF00001	89	1	0	6443		5	0	https://www.metadome.app/metadome/position/GRCh38.p14/chrX/116172722/
chrX	116172786	3049825	G	T	Uncertain_significance	no_assertion_criteria_provided	NC_000023.11:g.116172786G>T	AGTR2	P50052	169	PF00001	111	0	1		3250325	4	0	https://www.metadome.app/metadome/position/GRCh38.p14/chrX/116172785/
chrX	116172786	3049825	G	T	Uncertain_significance	no_assertion_criteria_provided	NC_000023.11:g.116172786G>T	AGTR2	P50052	169	PF00001	111	0	1		3250325	4	0	https://www.metadome.app/metadome/position/GRCh38.p14/chrX/116172785/
chrX	116172812	3097397	A	G	Uncertain_significance	criteria_provided,_single_submitter	NC_000023.11:g.116172812A>G	AGTR2	P50052	178	PF00001	120	2	2	2581289,13050	3236770,3027426	2	0	https://www.metadome.app/metadome/position/GRCh38.p14/chrX/116172812/
chrX	116172812	3097397	A	G	Uncertain_significance	criteria_provided,_single_submitter	NC_000023.11:g.116172812A>G	AGTR2	P50052	178	PF00001	120	2	2	2581289,13050	3236770,3027426	2	0	https://www.metadome.app/metadome/position/GRCh38.p14/chrX/116172812/
chrX	116172839	385148	A	G	Uncertain_significance	criteria_provided,_single_submitter	NC_000023.11:g.116172839A>G	AGTR2	P50052	187	PF00001	129	0	1		867225	2	0	https://www.metadome.app/metadome/position/GRCh38.p14/chrX/116172839/
chrX	116172839	385148	A	G	Uncertain_significance	criteria_provided,_single_submitter	NC_000023.11:g.116172839A>G	AGTR2	P50052	187	PF00001	129	0	1		867225	2	0	https://www.metadome.app/metadome/position/GRCh38.p14/chrX/116172839/
chrX	116172915	4025439	C	G	Uncertain_significance	criteria_provided,_single_submitter	NC_000023.11:g.116172915C>G	AGTR2	P50052	212	PF00001	154	1	0	10838		1	0	https://www.metadome.app/metadome/position/GRCh38.p14/chrX/116172914/
chrX	116172915	4025439	C	G	Uncertain_significance	criteria_provided,_single_submitter	NC_000023.11:g.116172915C>G	AGTR2	P50052	212	PF00001	154	1	0	10838		1	0	https://www.metadome.app/metadome/position/GRCh38.p14/chrX/116172914/
chrX	116172991	2550470	C	G	Uncertain_significance	criteria_provided,_multiple_submitters,_no_conflicts	NC_000023.11:g.116172991C>G	AGTR2	P50052	237	PF00001	179	0	1		2445352	4	0	https://www.metadome.app/metadome/position/GRCh38.p14/chrX/116172989/
chrX	116172991	2550470	C	G	Uncertain_significance	criteria_provided,_multiple_submitters,_no_conflicts	NC_000023.11:g.116172991C>G	AGTR2	P50052	237	PF00001	179	0	1		2445352	4	0	https://www.metadome.app/metadome/position/GRCh38.p14/chrX/116172989/
chrX	116173092	1762116	C	T	Uncertain_significance	criteria_provided,_single_submitter	NC_000023.11:g.116173092C>T	AGTR2	P50052	271	PF00001	218	3	3	6454,853413,13034	976250,1709893,521776	1	0	https://www.metadome.app/metadome/position/GRCh38.p14/chrX/116173091/
chrX	116173092	1762116	C	T	Uncertain_significance	criteria_provided,_single_submitter	NC_000023.11:g.116173092C>T	AGTR2	P50052	271	PF00001	218	3	3	6454,853413,13034	976250,1709893,521776	1	0	https://www.metadome.app/metadome/position/GRCh38.p14/chrX/116173091/
chrX	116173097	450737	C	A	Uncertain_significance	criteria_provided,_single_submitter	NC_000023.11:g.116173097C>A	AGTR2	P50052	273	PF00001	220	0	2		3768194,16025	2	0	https://www.metadome.app/metadome/position/GRCh38.p14/chrX/116173097/
chrX	116173097	450737	C	A	Uncertain_significance	criteria_provided,_single_submitter	NC_000023.11:g.116173097C>A	AGTR2	P50052	273	PF00001	220	0	2		3768194,16025	2	0	https://www.metadome.app/metadome/position/GRCh38.p14/chrX/116173097/
chrX	116173158	3097424	T	C	Uncertain_significance	criteria_provided,_single_submitter	NC_000023.11:g.116173158T>C	AGTR2	P50052	293	PF00001	235	2	1	3264,2736138	56032	3	0	https://www.metadome.app/metadome/position/GRCh38.p14/chrX/116173157/
chrX	116173158	3097424	T	C	Uncertain_significance	criteria_provided,_single_submitter	NC_000023.11:g.116173158T>C	AGTR2	P50052	293	PF00001	235	2	1	3264,2736138	56032	3	0	https://www.metadome.app/metadome/position/GRCh38.p14/chrX/116173157/
chrX	116173206	2543460	C	A	Uncertain_significance	criteria_provided,_single_submitter	NC_000023.11:g.116173206C>A	AGTR2	P50052	309	PF00001	251	4	0	3061927,2060322,3720532,523376		4	0	https://www.metadome.app/metadome/position/GRCh38.p14/chrX/116173205/
chrX	116173206	2543460	C	A	Uncertain_significance	criteria_provided,_single_submitter	NC_000023.11:g.116173206C>A	AGTR2	P50052	309	PF00001	251	4	0	3061927,2060322,3720532,523376		4	0	https://www.metadome.app/metadome/position/GRCh38.p14/chrX/116173205/
chrX	116173210	393081	C	A	Uncertain_significance	criteria_provided,_single_submitter	NC_000023.11:g.116173210C>A	AGTR2	P50052	310	PF00001	252	0	1		3367586	0	0	https://www.metadome.app/metadome/position/GRCh38.p14/chrX/116173208/
chrX	116173210	393081	C	A	Uncertain_significance	criteria_provided,_single_submitter	NC_000023.11:g.116173210C>A	AGTR2	P50052	310	PF00001	252	0	1		3367586	0	0	https://www.metadome.app/metadome/position/GRCh38.p14/chrX/116173208/
chrX	116437911	3957477	G	T	Uncertain_significance	criteria_provided,_single_submitter	NC_000023.11:g.116437911G>T	SLC6A14	Q9UN76	57	PF00209	22	0	1		1700124	0	0	https://www.metadome.app/metadome/position/GRCh38.p14/chrX/116437910/
chrX	116442749	3444962	G	T	Uncertain_significance	criteria_provided,_single_submitter	NC_000023.11:g.116442749G>T	SLC6A14	Q9UN76	137	PF00209	103	2	0	187769,2151968		0	0	https://www.metadome.app/metadome/position/GRCh38.p14/chrX/116442749/
chrX	116445031	3320120	G	T	Uncertain_significance	criteria_provided,_single_submitter	NC_000023.11:g.116445031G>T	SLC6A14	Q9UN76	257	PF00209	198	0	2		978897,3256148	0	0	https://www.metadome.app/metadome/position/GRCh38.p14/chrX/116445030/
chrX	116446876	3444963	G	C	Uncertain_significance	criteria_provided,_single_submitter	NC_000023.11:g.116446876G>C	SLC6A14	Q9UN76	309	PF00209	248	0	1		4077199	0	0	https://www.metadome.app/metadome/position/GRCh38.p14/chrX/116446876/
chrX	116451592	3165381	G	T	Uncertain_significance	criteria_provided,_single_submitter	NC_000023.11:g.116451592G>T	SLC6A14	Q9UN76	361	PF00209	300	1	1	192370	656334	0	0	https://www.metadome.app/metadome/position/GRCh38.p14/chrX/116451592/
chrX	116454327	2334919	C	T	Uncertain_significance	criteria_provided,_single_submitter	NC_000023.11:g.116454327C>T	SLC6A14	Q9UN76	430	PF00209	369	0	1		3066442	0	0	https://www.metadome.app/metadome/position/GRCh38.p14/chrX/116454326/
chrX	116457643	2617411	G	T	Uncertain_significance	criteria_provided,_single_submitter	NC_000023.11:g.116457643G>T	SLC6A14	Q9UN76	550	PF00209	486	0	1		65692	0	0	https://www.metadome.app/metadome/position/GRCh38.p14/chrX/116457642/
chrX	116457695	2279389	G	T	Uncertain_significance	criteria_provided,_single_submitter	NC_000023.11:g.116457695G>T	SLC6A14	Q9UN76	567	PF00209	503	0	1		4073680	0	0	https://www.metadome.app/metadome/position/GRCh38.p14/chrX/116457693/
chrX	117899077	4093607	C	T	Uncertain_significance	criteria_provided,_single_submitter	NC_000023.11:g.117899077C>T	KLHL13	Q9P2N7	600	PF01344	23	1	0	100539		2	0	https://www.metadome.app/metadome/position/GRCh38.p14/chrX/117899076/
chrX	117899077	4093607	C	T	Uncertain_significance	criteria_provided,_single_submitter	NC_000023.11:g.117899077C>T	KLHL13	Q9P2N7-2	558	PF01344	23	1	0	100539		2	0	https://www.metadome.app/metadome/position/GRCh38.p14/chrX/117899076/
chrX	117899077	4093607	C	T	Uncertain_significance	criteria_provided,_single_submitter	NC_000023.11:g.117899077C>T	KLHL13	Q9P2N7-3	584	PF01344	23	1	0	100539		2	0	https://www.metadome.app/metadome/position/GRCh38.p14/chrX/117899076/
chrX	117899077	4093607	C	T	Uncertain_significance	criteria_provided,_single_submitter	NC_000023.11:g.117899077C>T	KLHL13	Q9P2N7-3	584	PF01344	23	1	0	100539		2	0	https://www.metadome.app/metadome/position/GRCh38.p14/chrX/117899076/
chrX	117899077	4093607	C	T	Uncertain_significance	criteria_provided,_single_submitter	NC_000023.11:g.117899077C>T	KLHL13	Q9P2N7-4	594	PF01344	23	1	0	100539		2	0	https://www.metadome.app/metadome/position/GRCh38.p14/chrX/117899076/
chrX	117899077	4093607	C	T	Uncertain_significance	criteria_provided,_single_submitter	NC_000023.11:g.117899077C>T	KLHL13	Q9P2N7-5	603	PF01344	23	1	0	100539		2	0	https://www.metadome.app/metadome/position/GRCh38.p14/chrX/117899076/
chrX	117910059	4093608	G	C	Uncertain_significance	criteria_provided,_single_submitter	NC_000023.11:g.117910059G>C	KLHL13	Q9P2N7	203	PF07707	8	1	0	1010		0	0	https://www.metadome.app/metadome/position/GRCh38.p14/chrX/117910058/
chrX	117910059	4093608	G	C	Uncertain_significance	criteria_provided,_single_submitter	NC_000023.11:g.117910059G>C	KLHL13	Q9P2N7-2	161	PF07707	8	1	0	1010		0	0	https://www.metadome.app/metadome/position/GRCh38.p14/chrX/117910058/
chrX	117910059	4093608	G	C	Uncertain_significance	criteria_provided,_single_submitter	NC_000023.11:g.117910059G>C	KLHL13	Q9P2N7-3	187	PF07707	8	1	0	1010		0	0	https://www.metadome.app/metadome/position/GRCh38.p14/chrX/117910058/
chrX	117910059	4093608	G	C	Uncertain_significance	criteria_provided,_single_submitter	NC_000023.11:g.117910059G>C	KLHL13	Q9P2N7-3	187	PF07707	8	1	0	1010		0	0	https://www.metadome.app/metadome/position/GRCh38.p14/chrX/117910058/
chrX	117910059	4093608	G	C	Uncertain_significance	criteria_provided,_single_submitter	NC_000023.11:g.117910059G>C	KLHL13	Q9P2N7-4	197	PF07707	8	1	0	1010		0	0	https://www.metadome.app/metadome/position/GRCh38.p14/chrX/117910058/
chrX	117910059	4093608	G	C	Uncertain_significance	criteria_provided,_single_submitter	NC_000023.11:g.117910059G>C	KLHL13	Q9P2N7-5	206	PF07707	8	1	0	1010		0	0	https://www.metadome.app/metadome/position/GRCh38.p14/chrX/117910058/
chrX	117919532	3864758	G	C	Uncertain_significance	criteria_provided,_single_submitter	NC_000023.11:g.117919532G>C	KLHL13	Q9P2N7	187	PF00651	106	1	0	465396		0	0	https://www.metadome.app/metadome/position/GRCh38.p14/chrX/117919530/
chrX	117919532	3864758	G	C	Uncertain_significance	criteria_provided,_single_submitter	NC_000023.11:g.117919532G>C	KLHL13	Q9P2N7-2	145	PF00651	106	1	0	465396		0	0	https://www.metadome.app/metadome/position/GRCh38.p14/chrX/117919530/
chrX	117919532	3864758	G	C	Uncertain_significance	criteria_provided,_single_submitter	NC_000023.11:g.117919532G>C	KLHL13	Q9P2N7-3	171	PF00651	106	1	0	465396		0	0	https://www.metadome.app/metadome/position/GRCh38.p14/chrX/117919530/
chrX	117919532	3864758	G	C	Uncertain_significance	criteria_provided,_single_submitter	NC_000023.11:g.117919532G>C	KLHL13	Q9P2N7-3	171	PF00651	106	1	0	465396		0	0	https://www.metadome.app/metadome/position/GRCh38.p14/chrX/117919530/
chrX	117919532	3864758	G	C	Uncertain_significance	criteria_provided,_single_submitter	NC_000023.11:g.117919532G>C	KLHL13	Q9P2N7-4	181	PF00651	106	1	0	465396		0	0	https://www.metadome.app/metadome/position/GRCh38.p14/chrX/117919530/
chrX	117919532	3864758	G	C	Uncertain_significance	criteria_provided,_single_submitter	NC_000023.11:g.117919532G>C	KLHL13	Q9P2N7-5	190	PF00651	106	1	0	465396		0	0	https://www.metadome.app/metadome/position/GRCh38.p14/chrX/117919530/
chrX	118407026	4088015	G	A	Uncertain_significance	criteria_provided,_single_submitter	NC_000023.11:g.118407026G>A	WDR44	Q5JSH3	511	PF00400	11	2	0	430646,3341099		5	0	https://www.metadome.app/metadome/position/GRCh38.p14/chrX/118407024/
chrX	118407026	4088015	G	A	Uncertain_significance	criteria_provided,_single_submitter	NC_000023.11:g.118407026G>A	WDR44	Q5JSH3-2	511	PF00400	11	2	0	430646,3341099		5	0	https://www.metadome.app/metadome/position/GRCh38.p14/chrX/118407024/
chrX	118407026	4088015	G	A	Uncertain_significance	criteria_provided,_single_submitter	NC_000023.11:g.118407026G>A	WDR44	Q5JSH3-4	486	PF00400	11	2	0	430646,3341099		5	0	https://www.metadome.app/metadome/position/GRCh38.p14/chrX/118407024/
chrX	118409555	3190057	G	T	Uncertain_significance	criteria_provided,_single_submitter	NC_000023.11:g.118409555G>T	WDR44	Q5JSH3	534	PF00400	34	0	1		391607	2	0	https://www.metadome.app/metadome/position/GRCh38.p14/chrX/118409555/
chrX	118409555	3190057	G	T	Uncertain_significance	criteria_provided,_single_submitter	NC_000023.11:g.118409555G>T	WDR44	Q5JSH3-2	534	PF00400	34	0	1		391607	2	0	https://www.metadome.app/metadome/position/GRCh38.p14/chrX/118409555/
chrX	118409555	3190057	G	T	Uncertain_significance	criteria_provided,_single_submitter	NC_000023.11:g.118409555G>T	WDR44	Q5JSH3-4	509	PF00400	34	0	1		391607	2	0	https://www.metadome.app/metadome/position/GRCh38.p14/chrX/118409555/
chrX	118432863	3367609	C	G	Uncertain_significance	criteria_provided,_single_submitter	NC_000023.11:g.118432863C>G	WDR44	Q5JSH3	607	PF00400	11	2	0	430646,3341099		5	0	https://www.metadome.app/metadome/position/GRCh38.p14/chrX/118432862/
chrX	118432863	3367609	C	G	Uncertain_significance	criteria_provided,_single_submitter	NC_000023.11:g.118432863C>G	WDR44	Q5JSH3-2	607	PF00400	11	2	0	430646,3341099		5	0	https://www.metadome.app/metadome/position/GRCh38.p14/chrX/118432862/
chrX	118432863	3367609	C	G	Uncertain_significance	criteria_provided,_single_submitter	NC_000023.11:g.118432863C>G	WDR44	Q5JSH3-4	582	PF00400	11	2	0	430646,3341099		5	0	https://www.metadome.app/metadome/position/GRCh38.p14/chrX/118432862/
chrX	118432880	100873	C	T	Uncertain_significance	no_assertion_criteria_provided	NC_000023.11:g.118432880C>T	WDR44	Q5JSH3	613	PF00400	17	2	2	1327659,975039	988280,1804067	7	0	https://www.metadome.app/metadome/position/GRCh38.p14/chrX/118432880/
chrX	118432880	100873	C	T	Uncertain_significance	no_assertion_criteria_provided	NC_000023.11:g.118432880C>T	WDR44	Q5JSH3-2	613	PF00400	17	2	2	1327659,975039	988280,1804067	7	0	https://www.metadome.app/metadome/position/GRCh38.p14/chrX/118432880/
chrX	118432880	100873	C	T	Uncertain_significance	no_assertion_criteria_provided	NC_000023.11:g.118432880C>T	WDR44	Q5JSH3-4	588	PF00400	17	2	2	1327659,975039	988280,1804067	7	0	https://www.metadome.app/metadome/position/GRCh38.p14/chrX/118432880/
chrX	118436802	3469427	C	T	Uncertain_significance	criteria_provided,_single_submitter	NC_000023.11:g.118436802C>T	WDR44	Q5JSH3	651	PF00400	15	4	9	155769,225874,559571,376414	1700087,627550,1176162,2571629,633507,69961,1064512,627528,3341052	7	0	https://www.metadome.app/metadome/position/GRCh38.p14/chrX/118436801/
chrX	118436802	3469427	C	T	Uncertain_significance	criteria_provided,_single_submitter	NC_000023.11:g.118436802C>T	WDR44	Q5JSH3-2	651	PF00400	15	4	9	155769,225874,559571,376414	1700087,627550,1176162,2571629,633507,69961,1064512,627528,3341052	7	0	https://www.metadome.app/metadome/position/GRCh38.p14/chrX/118436801/
chrX	118441396	3342816	T	C	Uncertain_significance	criteria_provided,_single_submitter	NC_000023.11:g.118441396T>C	WDR44	Q5JSH3	668	PF00400	31	1	5	421408	2429866,1369780,2772384,2627906,2626983	3	0	https://www.metadome.app/metadome/position/GRCh38.p14/chrX/118441395/
chrX	118441396	3342816	T	C	Uncertain_significance	criteria_provided,_single_submitter	NC_000023.11:g.118441396T>C	WDR44	Q5JSH3-2	668	PF00400	31	1	5	421408	2429866,1369780,2772384,2627906,2626983	3	0	https://www.metadome.app/metadome/position/GRCh38.p14/chrX/118441395/
chrX	118441405	3190059	A	G	Uncertain_significance	criteria_provided,_single_submitter	NC_000023.11:g.118441405A>G	WDR44	Q5JSH3	671	PF00400	34	0	1		391607	2	0	https://www.metadome.app/metadome/position/GRCh38.p14/chrX/118441404/
chrX	118441405	3190059	A	G	Uncertain_significance	criteria_provided,_single_submitter	NC_000023.11:g.118441405A>G	WDR44	Q5JSH3-2	671	PF00400	34	0	1		391607	2	0	https://www.metadome.app/metadome/position/GRCh38.p14/chrX/118441404/
chrX	118441410	3769900	C	T	Uncertain_significance	criteria_provided,_single_submitter	NC_000023.11:g.118441410C>T	WDR44	Q5JSH3	673	PF00400	36	2	3	218941,446713	3346585,619601,2739522	5	0	https://www.metadome.app/metadome/position/GRCh38.p14/chrX/118441410/
chrX	118441410	3769900	C	T	Uncertain_significance	criteria_provided,_single_submitter	NC_000023.11:g.118441410C>T	WDR44	Q5JSH3-2	673	PF00400	36	2	3	218941,446713	3346585,619601,2739522	5	0	https://www.metadome.app/metadome/position/GRCh38.p14/chrX/118441410/
chrX	118561474	4014079	C	T	Uncertain_significance	criteria_provided,_single_submitter	NC_000023.11:g.118561474C>T	DOCK11	Q5JSL3	217	PF00169	44	0	1		4083458	1	0	https://www.metadome.app/metadome/position/GRCh38.p14/chrX/118561473/
chrX	119399458	2301207	G	T	Uncertain_significance	criteria_provided,_single_submitter	NC_000023.11:g.119399458G>T	SLC25A43	Q8WUT9	19	PF00153	12	5	1	120308,30590,9149,1172477,1172492	1466769	0	0	https://www.metadome.app/metadome/position/GRCh38.p14/chrX/119399458/
chrX	119399470	4167115	G	C	Uncertain_significance	criteria_provided,_single_submitter	NC_000023.11:g.119399470G>C	SLC25A43	Q8WUT9	23	PF00153	16	4	2	1776,1695341,631919,1172488	21509,2695324	1	0	https://www.metadome.app/metadome/position/GRCh38.p14/chrX/119399470/
chrX	119399518	3797141	C	G	Uncertain_significance	criteria_provided,_single_submitter	NC_000023.11:g.119399518C>G	SLC25A43	Q8WUT9	39	PF00153	32	3	1	92110,1075398,590940	3589161	1	0	https://www.metadome.app/metadome/position/GRCh38.p14/chrX/119399518/
chrX	119399522	2485237	C	T	Uncertain_significance	criteria_provided,_single_submitter	NC_000023.11:g.119399522C>T	SLC25A43	Q8WUT9	40	PF00153	33	3	1	635127,5997,374892	3767159	0	0	https://www.metadome.app/metadome/position/GRCh38.p14/chrX/119399521/
chrX	119399537	3163765	T	C	Uncertain_significance	criteria_provided,_single_submitter	NC_000023.11:g.119399537T>C	SLC25A43	Q8WUT9	45	PF00153	38	1	0	1695340		2	0	https://www.metadome.app/metadome/position/GRCh38.p14/chrX/119399536/
chrX	119399627	2212766	C	T	Uncertain_significance	criteria_provided,_single_submitter	NC_000023.11:g.119399627C>T	SLC25A43	Q8WUT9	75	PF00153	70	1	2	1172494	42195,42193	0	0	https://www.metadome.app/metadome/position/GRCh38.p14/chrX/119399626/
chrX	119406525	3163767	G	T	Uncertain_significance	criteria_provided,_single_submitter	NC_000023.11:g.119406525G>T	SLC25A43	Q8WUT9	114	PF00153	13	1	0	1959819		2	0	https://www.metadome.app/metadome/position/GRCh38.p14/chrX/119406524/
chrX	119406581	3956019	C	T	Uncertain_significance	criteria_provided,_single_submitter	NC_000023.11:g.119406581C>T	SLC25A43	Q8WUT9	133	PF00153	32	3	1	92110,1075398,590940	3589161	1	0	https://www.metadome.app/metadome/position/GRCh38.p14/chrX/119406581/
chrX	119410312	3319255	G	A	Uncertain_significance	criteria_provided,_single_submitter	NC_000023.11:g.119410312G>A	SLC25A43	Q8WUT9	214	PF00153	18	1	0	1172498		2	0	https://www.metadome.app/metadome/position/GRCh38.p14/chrX/119410312/
chrX	119410345	3797144	G	A	Uncertain_significance	criteria_provided,_single_submitter	NC_000023.11:g.119410345G>A	SLC25A43	Q8WUT9	225	PF00153	29	1	0	1172507		1	0	https://www.metadome.app/metadome/position/GRCh38.p14/chrX/119410345/
chrX	119452078	3956016	C	T	Uncertain_significance	criteria_provided,_single_submitter	NC_000023.11:g.119452078C>T	SLC25A43	Q8WUT9	254	PF00153	52	1	0	626258		6	0	https://www.metadome.app/metadome/position/GRCh38.p14/chrX/119452078/
chrX	119452079	3443498	G	A	Uncertain_significance	criteria_provided,_single_submitter	NC_000023.11:g.119452079G>A	SLC25A43	Q8WUT9	254	PF00153	52	1	0	626258		6	0	https://www.metadome.app/metadome/position/GRCh38.p14/chrX/119452078/
chrX	119452109	3443496	G	A	Uncertain_significance	criteria_provided,_single_submitter	NC_000023.11:g.119452109G>A	SLC25A43	Q8WUT9	264	PF00153	62	0	1		42197	3	0	https://www.metadome.app/metadome/position/GRCh38.p14/chrX/119452108/
chrX	119452866	4167114	T	G	Uncertain_significance	criteria_provided,_single_submitter	NC_000023.11:g.119452866T>G	SLC25A43	Q8WUT9	276	PF00153	74	1	0	1172510		0	0	https://www.metadome.app/metadome/position/GRCh38.p14/chrX/119452865/
chrX	119452893	2381178	G	T	Uncertain_significance	criteria_provided,_single_submitter	NC_000023.11:g.119452893G>T	SLC25A43	Q8WUT9	285	PF00153	83	2	0	3336478,18246		1	0	https://www.metadome.app/metadome/position/GRCh38.p14/chrX/119452892/
chrX	119469779	4167147	A	G	Uncertain_significance	criteria_provided,_single_submitter	NC_000023.11:g.119469779A>G	SLC25A5	P05141	77	PF00153	70	1	2	1172494	42195,42193	0	0	https://www.metadome.app/metadome/position/GRCh38.p14/chrX/119469778/
chrX	119470073	2290758	A	T	Uncertain_significance	criteria_provided,_single_submitter	NC_000023.11:g.119470073A>T	SLC25A5	P05141	175	PF00153	65	0	1		488598	2	0	https://www.metadome.app/metadome/position/GRCh38.p14/chrX/119470072/
chrX	119470117	4167145	G	A	Uncertain_significance	criteria_provided,_single_submitter	NC_000023.11:g.119470117G>A	SLC25A5	P05141	190	PF00153	80	0	1		1700200	1	0	https://www.metadome.app/metadome/position/GRCh38.p14/chrX/119470117/
chrX	119470937	4167146	G	A	Uncertain_significance	criteria_provided,_single_submitter	NC_000023.11:g.119470937G>A	SLC25A5	P05141	259	PF00153	52	1	0	626258		6	0	https://www.metadome.app/metadome/position/GRCh38.p14/chrX/119470936/
chrX	119759037	3167681	G	C	Uncertain_significance	criteria_provided,_single_submitter	NC_000023.11:g.119759037G>C	SOWAHD	A6NJG2	124	PF12796	8	0	1		2500623	0	0	https://www.metadome.app/metadome/position/GRCh38.p14/chrX/119759037/
chrX	119759040	3167682	C	G	Uncertain_significance	criteria_provided,_single_submitter	NC_000023.11:g.119759040C>G	SOWAHD	A6NJG2	125	PF12796	9	0	1		2982301	2	0	https://www.metadome.app/metadome/position/GRCh38.p14/chrX/119759040/
chrX	119759217	3167684	G	A	Uncertain_significance	criteria_provided,_single_submitter	NC_000023.11:g.119759217G>A	SOWAHD	A6NJG2	184	PF12796	57	1	0	3626800		2	0	https://www.metadome.app/metadome/position/GRCh38.p14/chrX/119759217/
chrX	119759264	3167685	C	A	Uncertain_significance	criteria_provided,_single_submitter	NC_000023.11:g.119759264C>A	SOWAHD	A6NJG2	199	PF12796	72	0	2		1685408,3588038	5	0	https://www.metadome.app/metadome/position/GRCh38.p14/chrX/119759262/
chrX	120075901	3945603	T	C	Uncertain_significance	criteria_provided,_single_submitter	NC_000023.11:g.120075901T>C	RHOXF2B	P0C7M4	179	PF00046	45	4	5	1739403,8089,9020,800452	3896705,36409,3239363,3601591,547746	0	0	https://www.metadome.app/metadome/position/GRCh38.p14/chrX/120075900/
chrX	120075904	2381338	A	C	Uncertain_significance	criteria_provided,_single_submitter	NC_000023.11:g.120075904A>C	RHOXF2B	P0C7M4	178	PF00046	44	3	5	8976,8092,6095	2506929,1308458,1693132,1297744,4277239	2	0	https://www.metadome.app/metadome/position/GRCh38.p14/chrX/120075903/
chrX	120075924	4154105	C	T	Uncertain_significance	criteria_provided,_single_submitter	NC_000023.11:g.120075924C>T	RHOXF2B	P0C7M4	171	PF00046	37	0	4		2499278,4087746,1341562,3061102	0	0	https://www.metadome.app/metadome/position/GRCh38.p14/chrX/120075924/
chrX	120076950	3788967	C	G	Uncertain_significance	criteria_provided,_single_submitter	NC_000023.11:g.120076950C>G	RHOXF2B	P0C7M4	140	PF00046	6	2	0	16961,219192		0	0	https://www.metadome.app/metadome/position/GRCh38.p14/chrX/120076948/
chrX	120109275	2311725	A	G	Uncertain_significance	criteria_provided,_single_submitter	NC_000023.11:g.120109275A>G	RHOXF1	Q8NHV9	158	PF00046	55	1	1	637058	870595	0	0	https://www.metadome.app/metadome/position/GRCh38.p14/chrX/120109273/
chrX	120109275	2311725	A	G	Uncertain_significance	criteria_provided,_single_submitter	NC_000023.11:g.120109275A>G	RHOXF1	Q8NHV9	158	PF00046	55	1	1	637058	870595	0	0	https://www.metadome.app/metadome/position/GRCh38.p14/chrX/120109273/
chrX	120112897	3314248	T	G	Uncertain_significance	criteria_provided,_single_submitter	NC_000023.11:g.120112897T>G	RHOXF1	Q8NHV9	139	PF00046	36	0	1		9876	0	0	https://www.metadome.app/metadome/position/GRCh38.p14/chrX/120112896/
chrX	120112897	3314248	T	G	Uncertain_significance	criteria_provided,_single_submitter	NC_000023.11:g.120112897T>G	RHOXF1	Q8NHV9	139	PF00046	36	0	1		9876	0	0	https://www.metadome.app/metadome/position/GRCh38.p14/chrX/120112896/
chrX	120115468	3154119	G	T	Uncertain_significance	criteria_provided,_single_submitter	NC_000023.11:g.120115468G>T	RHOXF1	Q8NHV9	132	PF00046	29	1	1	8085	1486375	1	0	https://www.metadome.app/metadome/position/GRCh38.p14/chrX/120115467/
chrX	120115468	3154119	G	T	Uncertain_significance	criteria_provided,_single_submitter	NC_000023.11:g.120115468G>T	RHOXF1	Q8NHV9	132	PF00046	29	1	1	8085	1486375	1	0	https://www.metadome.app/metadome/position/GRCh38.p14/chrX/120115467/
chrX	120115505	3788965	T	C	Uncertain_significance	criteria_provided,_single_submitter	NC_000023.11:g.120115505T>C	RHOXF1	Q8NHV9	120	PF00046	17	2	2	995914,976712	2506152,99596	2	0	https://www.metadome.app/metadome/position/GRCh38.p14/chrX/120115503/
chrX	120115505	3788965	T	C	Uncertain_significance	criteria_provided,_single_submitter	NC_000023.11:g.120115505T>C	RHOXF1	Q8NHV9	120	PF00046	17	2	2	995914,976712	2506152,99596	2	0	https://www.metadome.app/metadome/position/GRCh38.p14/chrX/120115503/
chrX	120159371	3154124	C	G	Uncertain_significance	criteria_provided,_single_submitter	NC_000023.11:g.120159371C>G	RHOXF2	Q9BQY4	146	PF00046	12	0	4		982406,2498829,547744,3720900	0	0	https://www.metadome.app/metadome/position/GRCh38.p14/chrX/120159371/
chrX	120159384	3945602	A	G	Uncertain_significance	criteria_provided,_single_submitter	NC_000023.11:g.120159384A>G	RHOXF2	Q9BQY4	150	PF00046	16	1	0	156158		0	0	https://www.metadome.app/metadome/position/GRCh38.p14/chrX/120159383/
chrX	120159423	3945599	T	G	Uncertain_significance	criteria_provided,_single_submitter	NC_000023.11:g.120159423T>G	RHOXF2	Q9BQY4	163	PF00046	29	1	1	8085	1486375	1	0	https://www.metadome.app/metadome/position/GRCh38.p14/chrX/120159422/
chrX	120159425	3154125	C	G	Uncertain_significance	criteria_provided,_single_submitter	NC_000023.11:g.120159425C>G	RHOXF2	Q9BQY4	164	PF00046	30	8	2	430609,225656,225652,14879,8090,16963,3596446,830002	3390950,666319	2	0	https://www.metadome.app/metadome/position/GRCh38.p14/chrX/120159425/
chrX	120545483	1699195	C	A	Uncertain_significance	criteria_provided,_single_submitter	NC_000023.11:g.120545483C>A	CUL4B	Q13620	312	PF00888	99	0	2		3342644,2430748	0	0	https://www.metadome.app/metadome/position/GRCh38.p14/chrX/120545482/
chrX	120545483	1699195	C	A	Uncertain_significance	criteria_provided,_single_submitter	NC_000023.11:g.120545483C>A	CUL4B	Q13620	312	PF00888	99	0	2		3342644,2430748	0	0	https://www.metadome.app/metadome/position/GRCh38.p14/chrX/120545482/
chrX	120545483	1699195	C	A	Uncertain_significance	criteria_provided,_single_submitter	NC_000023.11:g.120545483C>A	CUL4B	Q13620	312	PF00888	99	0	2		3342644,2430748	0	0	https://www.metadome.app/metadome/position/GRCh38.p14/chrX/120545482/
chrX	120545483	1699195	C	A	Uncertain_significance	criteria_provided,_single_submitter	NC_000023.11:g.120545483C>A	CUL4B	Q13620-1	294	PF00888	99	0	2		3342644,2430748	0	0	https://www.metadome.app/metadome/position/GRCh38.p14/chrX/120545482/
chrX	120545483	1699195	C	A	Uncertain_significance	criteria_provided,_single_submitter	NC_000023.11:g.120545483C>A	CUL4B	Q13620-3	116	PF00888	99	0	2		3342644,2430748	0	0	https://www.metadome.app/metadome/position/GRCh38.p14/chrX/120545482/
chrX	121048637	4264405	G	C	Uncertain_significance	criteria_provided,_single_submitter	NC_000023.11:g.121048637G>C	GLUD2	P49448	318	PF00208	49	0	1		1338646	0	0	https://www.metadome.app/metadome/position/GRCh38.p14/chrX/121048636/
chrX	123253366	3368212	A	G	Uncertain_significance	criteria_provided,_single_submitter	NC_000023.11:g.123253366A>G	GRIA3	P42263	111	PF01094	64	1	0	8323		0	0	https://www.metadome.app/metadome/position/GRCh38.p14/chrX/123253365/
chrX	123253366	3368212	A	G	Uncertain_significance	criteria_provided,_single_submitter	NC_000023.11:g.123253366A>G	GRIA3	P42263-2	111	PF01094	64	1	0	8323		0	0	https://www.metadome.app/metadome/position/GRCh38.p14/chrX/123253365/
chrX	123253434	1931904	G	A	Uncertain_significance	criteria_provided,_multiple_submitters,_no_conflicts	NC_000023.11:g.123253434G>A	GRIA3	P42263	134	PF01094	89	0	1		1709440	0	0	https://www.metadome.app/metadome/position/GRCh38.p14/chrX/123253434/
chrX	123253434	1931904	G	A	Uncertain_significance	criteria_provided,_multiple_submitters,_no_conflicts	NC_000023.11:g.123253434G>A	GRIA3	P42263-2	134	PF01094	89	0	1		1709440	0	0	https://www.metadome.app/metadome/position/GRCh38.p14/chrX/123253434/
chrX	123253458	1493330	C	T	Uncertain_significance	criteria_provided,_multiple_submitters,_no_conflicts	NC_000023.11:g.123253458C>T	GRIA3	P42263	142	PF01094	100	0	1		2024127	2	0	https://www.metadome.app/metadome/position/GRCh38.p14/chrX/123253458/
chrX	123253458	1493330	C	T	Uncertain_significance	criteria_provided,_multiple_submitters,_no_conflicts	NC_000023.11:g.123253458C>T	GRIA3	P42263-2	142	PF01094	100	0	1		2024127	2	0	https://www.metadome.app/metadome/position/GRCh38.p14/chrX/123253458/
chrX	123253492	2701720	T	C	Uncertain_significance	criteria_provided,_single_submitter	NC_000023.11:g.123253492T>C	GRIA3	P42263	153	PF01094	114	0	1		191070	0	0	https://www.metadome.app/metadome/position/GRCh38.p14/chrX/123253491/
chrX	123253492	2701720	T	C	Uncertain_significance	criteria_provided,_single_submitter	NC_000023.11:g.123253492T>C	GRIA3	P42263-2	153	PF01094	114	0	1		191070	0	0	https://www.metadome.app/metadome/position/GRCh38.p14/chrX/123253491/
chrX	123326032	1196396	C	G	Uncertain_significance	criteria_provided,_multiple_submitters,_no_conflicts	NC_000023.11:g.123326032C>G	GRIA3	P42263	172	PF01094	134	2	0	3068868,60667		1	0	https://www.metadome.app/metadome/position/GRCh38.p14/chrX/123326031/
chrX	123326032	1196396	C	G	Uncertain_significance	criteria_provided,_multiple_submitters,_no_conflicts	NC_000023.11:g.123326032C>G	GRIA3	P42263-2	172	PF01094	134	2	0	3068868,60667		1	0	https://www.metadome.app/metadome/position/GRCh38.p14/chrX/123326031/
chrX	123326050	1976674	T	C	Uncertain_significance	criteria_provided,_multiple_submitters,_no_conflicts	NC_000023.11:g.123326050T>C	GRIA3	P42263	178	PF01094	140	1	1	8317	427145	0	0	https://www.metadome.app/metadome/position/GRCh38.p14/chrX/123326049/
chrX	123326050	1976674	T	C	Uncertain_significance	criteria_provided,_multiple_submitters,_no_conflicts	NC_000023.11:g.123326050T>C	GRIA3	P42263-2	178	PF01094	140	1	1	8317	427145	0	0	https://www.metadome.app/metadome/position/GRCh38.p14/chrX/123326049/
chrX	123326053	2585422	A	G	Uncertain_significance	criteria_provided,_single_submitter	NC_000023.11:g.123326053A>G	GRIA3	P42263	179	PF01094	141	1	0	2925360		2	0	https://www.metadome.app/metadome/position/GRCh38.p14/chrX/123326052/
chrX	123326053	2585422	A	G	Uncertain_significance	criteria_provided,_single_submitter	NC_000023.11:g.123326053A>G	GRIA3	P42263-2	179	PF01094	141	1	0	2925360		2	0	https://www.metadome.app/metadome/position/GRCh38.p14/chrX/123326052/
chrX	123326055	2504042	G	A	Uncertain_significance	criteria_provided,_multiple_submitters,_no_conflicts	NC_000023.11:g.123326055G>A	GRIA3	P42263	180	PF01094	142	0	1		3765562	1	0	https://www.metadome.app/metadome/position/GRCh38.p14/chrX/123326055/
chrX	123326055	2504042	G	A	Uncertain_significance	criteria_provided,_multiple_submitters,_no_conflicts	NC_000023.11:g.123326055G>A	GRIA3	P42263-2	180	PF01094	142	0	1		3765562	1	0	https://www.metadome.app/metadome/position/GRCh38.p14/chrX/123326055/
chrX	123326116	3648294	A	G	Uncertain_significance	criteria_provided,_single_submitter	NC_000023.11:g.123326116A>G	GRIA3	P42263	200	PF01094	164	0	1		2502369	2	0	https://www.metadome.app/metadome/position/GRCh38.p14/chrX/123326115/
chrX	123326116	3648294	A	G	Uncertain_significance	criteria_provided,_single_submitter	NC_000023.11:g.123326116A>G	GRIA3	P42263-2	200	PF01094	164	0	1		2502369	2	0	https://www.metadome.app/metadome/position/GRCh38.p14/chrX/123326115/
chrX	123326187	1354630	G	A	Uncertain_significance	criteria_provided,_single_submitter	NC_000023.11:g.123326187G>A	GRIA3	P42263	224	PF01094	188	0	1		4083452	0	0	https://www.metadome.app/metadome/position/GRCh38.p14/chrX/123326187/
chrX	123326187	1354630	G	A	Uncertain_significance	criteria_provided,_single_submitter	NC_000023.11:g.123326187G>A	GRIA3	P42263-2	224	PF01094	188	0	1		4083452	0	0	https://www.metadome.app/metadome/position/GRCh38.p14/chrX/123326187/
chrX	123326191	3681883	G	A	Uncertain_significance	criteria_provided,_single_submitter	NC_000023.11:g.123326191G>A	GRIA3	P42263	225	PF01094	189	0	1		224815	2	0	https://www.metadome.app/metadome/position/GRCh38.p14/chrX/123326190/
chrX	123326191	3681883	G	A	Uncertain_significance	criteria_provided,_single_submitter	NC_000023.11:g.123326191G>A	GRIA3	P42263-2	225	PF01094	189	0	1		224815	2	0	https://www.metadome.app/metadome/position/GRCh38.p14/chrX/123326190/
chrX	123395029	982834	A	G	Uncertain_significance	criteria_provided,_single_submitter	NC_000023.11:g.123395029A>G	GRIA3	P42263	271	PF01094	240	0	1		98610	0	0	https://www.metadome.app/metadome/position/GRCh38.p14/chrX/123395028/
chrX	123395029	982834	A	G	Uncertain_significance	criteria_provided,_single_submitter	NC_000023.11:g.123395029A>G	GRIA3	P42263-2	271	PF01094	240	0	1		98610	0	0	https://www.metadome.app/metadome/position/GRCh38.p14/chrX/123395028/
chrX	123395030	638312	G	C	Uncertain_significance	criteria_provided,_multiple_submitters,_no_conflicts	NC_000023.11:g.123395030G>C	GRIA3	P42263	271	PF01094	240	0	1		98610	0	0	https://www.metadome.app/metadome/position/GRCh38.p14/chrX/123395028/
chrX	123395030	638312	G	C	Uncertain_significance	criteria_provided,_multiple_submitters,_no_conflicts	NC_000023.11:g.123395030G>C	GRIA3	P42263-2	271	PF01094	240	0	1		98610	0	0	https://www.metadome.app/metadome/position/GRCh38.p14/chrX/123395028/
chrX	123403055	1718604	A	T	Uncertain_significance	criteria_provided,_single_submitter	NC_000023.11:g.123403055A>T	GRIA3	P42263	381	PF01094	343	0	1		1804152	0	0	https://www.metadome.app/metadome/position/GRCh38.p14/chrX/123403054/
chrX	123403055	1718604	A	T	Uncertain_significance	criteria_provided,_single_submitter	NC_000023.11:g.123403055A>T	GRIA3	P42263-2	381	PF01094	343	0	1		1804152	0	0	https://www.metadome.app/metadome/position/GRCh38.p14/chrX/123403054/
chrX	123404763	2138712	G	A	Uncertain_significance	criteria_provided,_single_submitter	NC_000023.11:g.123404763G>A	GRIA3	P42263	450	PF10613	27	0	1		39658	0	0	https://www.metadome.app/metadome/position/GRCh38.p14/chrX/123404762/
chrX	123404763	2138712	G	A	Uncertain_significance	criteria_provided,_single_submitter	NC_000023.11:g.123404763G>A	GRIA3	P42263-2	450	PF10613	27	0	1		39658	0	0	https://www.metadome.app/metadome/position/GRCh38.p14/chrX/123404762/
chrX	123404781	3066252	T	C	Uncertain_significance	criteria_provided,_single_submitter	NC_000023.11:g.123404781T>C	GRIA3	P42263	456	PF10613	33	0	1		560645	0	0	https://www.metadome.app/metadome/position/GRCh38.p14/chrX/123404780/
chrX	123404781	3066252	T	C	Uncertain_significance	criteria_provided,_single_submitter	NC_000023.11:g.123404781T>C	GRIA3	P42263-2	456	PF10613	33	0	1		560645	0	0	https://www.metadome.app/metadome/position/GRCh38.p14/chrX/123404780/
chrX	123417429	3665894	A	G	Uncertain_significance	criteria_provided,_single_submitter	NC_000023.11:g.123417429A>G	GRIA3	P42263	510	PF10613	87	0	1		916599	0	0	https://www.metadome.app/metadome/position/GRCh38.p14/chrX/123417429/
chrX	123417429	3665894	A	G	Uncertain_significance	criteria_provided,_single_submitter	NC_000023.11:g.123417429A>G	GRIA3	P42263-2	510	PF10613	87	0	1		916599	0	0	https://www.metadome.app/metadome/position/GRCh38.p14/chrX/123417429/
chrX	123417444	3600684	C	T	Uncertain_significance	criteria_provided,_single_submitter	NC_000023.11:g.123417444C>T	GRIA3	P42263	515	PF10613	92	1	2	567708	981287,984849	0	1	https://www.metadome.app/metadome/position/GRCh38.p14/chrX/123417444/
chrX	123417444	3600684	C	T	Uncertain_significance	criteria_provided,_single_submitter	NC_000023.11:g.123417444C>T	GRIA3	P42263-2	515	PF10613	92	1	2	567708	981287,984849	0	1	https://www.metadome.app/metadome/position/GRCh38.p14/chrX/123417444/
chrX	123417495	3033585	A	G	Uncertain_significance	no_assertion_criteria_provided	NC_000023.11:g.123417495A>G	GRIA3	P42263	532	PF10613	109	1	1	1299652	2945623	0	0	https://www.metadome.app/metadome/position/GRCh38.p14/chrX/123417495/
chrX	123417495	3033585	A	G	Uncertain_significance	no_assertion_criteria_provided	NC_000023.11:g.123417495A>G	GRIA3	P42263-2	532	PF10613	109	1	1	1299652	2945623	0	0	https://www.metadome.app/metadome/position/GRCh38.p14/chrX/123417495/
chrX	123417510	807809	C	G	Uncertain_significance	criteria_provided,_single_submitter	NC_000023.11:g.123417510C>G	GRIA3	P42263	537	PF10613	114	0	1		929840	0	0	https://www.metadome.app/metadome/position/GRCh38.p14/chrX/123417510/
chrX	123417510	807809	C	G	Uncertain_significance	criteria_provided,_single_submitter	NC_000023.11:g.123417510C>G	GRIA3	P42263-2	537	PF10613	114	0	1		929840	0	0	https://www.metadome.app/metadome/position/GRCh38.p14/chrX/123417510/
chrX	123417577	3365958	T	C	Uncertain_significance	criteria_provided,_single_submitter	NC_000023.11:g.123417577T>C	GRIA3	P42263	559	PF00060	8	0	1		1679410	0	0	https://www.metadome.app/metadome/position/GRCh38.p14/chrX/123417576/
chrX	123417577	3365958	T	C	Uncertain_significance	criteria_provided,_single_submitter	NC_000023.11:g.123417577T>C	GRIA3	P42263-2	559	PF00060	8	0	1		1679410	0	0	https://www.metadome.app/metadome/position/GRCh38.p14/chrX/123417576/
chrX	123417753	2663307	C	A	Uncertain_significance	criteria_provided,_single_submitter	NC_000023.11:g.123417753C>A	GRIA3	P42263	618	PF00060	56	1	5	1805847	1064413,916607,162086,3648870,567084	1	0	https://www.metadome.app/metadome/position/GRCh38.p14/chrX/123417753/
chrX	123417753	2663307	C	A	Uncertain_significance	criteria_provided,_single_submitter	NC_000023.11:g.123417753C>A	GRIA3	P42263-2	618	PF00060	56	1	5	1805847	1064413,916607,162086,3648870,567084	1	0	https://www.metadome.app/metadome/position/GRCh38.p14/chrX/123417753/
chrX	123417760	4081936	G	A	Uncertain_significance	no_assertion_criteria_provided	NC_000023.11:g.123417760G>A	GRIA3	P42263	620	PF00060	58	4	2	1685869,2010115,1683956,987514	929838,981271	0	0	https://www.metadome.app/metadome/position/GRCh38.p14/chrX/123417759/
chrX	123417760	4081936	G	A	Uncertain_significance	no_assertion_criteria_provided	NC_000023.11:g.123417760G>A	GRIA3	P42263-2	620	PF00060	58	4	2	1685869,2010115,1683956,987514	929838,981271	0	0	https://www.metadome.app/metadome/position/GRCh38.p14/chrX/123417759/
chrX	123427954	2783296	C	T	Uncertain_significance	criteria_provided,_single_submitter	NC_000023.11:g.123427954C>T	GRIA3	P42263	631	PF00060	69	0	1		2501001	0	1	https://www.metadome.app/metadome/position/GRCh38.p14/chrX/123427954/
chrX	123427954	2783296	C	T	Uncertain_significance	criteria_provided,_single_submitter	NC_000023.11:g.123427954C>T	GRIA3	P42263-2	631	PF00060	69	0	1		2501001	0	1	https://www.metadome.app/metadome/position/GRCh38.p14/chrX/123427954/
chrX	123428003	521549	C	T	Uncertain_significance	criteria_provided,_single_submitter	NC_000023.11:g.123428003C>T	GRIA3	P42263	647	PF00060	85	0	2		1325864,2571351	0	0	https://www.metadome.app/metadome/position/GRCh38.p14/chrX/123428002/
chrX	123428003	521549	C	T	Uncertain_significance	criteria_provided,_single_submitter	NC_000023.11:g.123428003C>T	GRIA3	P42263-2	647	PF00060	85	0	2		1325864,2571351	0	0	https://www.metadome.app/metadome/position/GRCh38.p14/chrX/123428002/
chrX	123428015	985234	A	G	Uncertain_significance	criteria_provided,_single_submitter	NC_000023.11:g.123428015A>G	GRIA3	P42263	651	PF00060	89	3	2	429784,1329920,487502	446207,1693459	0	0	https://www.metadome.app/metadome/position/GRCh38.p14/chrX/123428014/
chrX	123428015	985234	A	G	Uncertain_significance	criteria_provided,_single_submitter	NC_000023.11:g.123428015A>G	GRIA3	P42263-2	651	PF00060	89	3	2	429784,1329920,487502	446207,1693459	0	0	https://www.metadome.app/metadome/position/GRCh38.p14/chrX/123428014/
chrX	123428041	2108304	A	G	Uncertain_significance	criteria_provided,_single_submitter	NC_000023.11:g.123428041A>G	GRIA3	P42263	660	PF00060	98	1	1	425473	1284989	0	1	https://www.metadome.app/metadome/position/GRCh38.p14/chrX/123428041/
chrX	123428041	2108304	A	G	Uncertain_significance	criteria_provided,_single_submitter	NC_000023.11:g.123428041A>G	GRIA3	P42263-2	660	PF00060	98	1	1	425473	1284989	0	1	https://www.metadome.app/metadome/position/GRCh38.p14/chrX/123428041/
chrX	123428043	522052	G	C	Uncertain_significance	criteria_provided,_single_submitter	NC_000023.11:g.123428043G>C	GRIA3	P42263	660	PF00060	98	1	1	425473	1284989	0	1	https://www.metadome.app/metadome/position/GRCh38.p14/chrX/123428041/
chrX	123428043	522052	G	C	Uncertain_significance	criteria_provided,_single_submitter	NC_000023.11:g.123428043G>C	GRIA3	P42263-2	660	PF00060	98	1	1	425473	1284989	0	1	https://www.metadome.app/metadome/position/GRCh38.p14/chrX/123428041/
chrX	123428053	2105386	C	T	Uncertain_significance	criteria_provided,_single_submitter	NC_000023.11:g.123428053C>T	GRIA3	P42263	664	PF00060	102	0	1		916613	0	1	https://www.metadome.app/metadome/position/GRCh38.p14/chrX/123428053/
chrX	123428053	2105386	C	T	Uncertain_significance	criteria_provided,_single_submitter	NC_000023.11:g.123428053C>T	GRIA3	P42263-2	664	PF00060	102	0	1		916613	0	1	https://www.metadome.app/metadome/position/GRCh38.p14/chrX/123428053/
chrX	123465756	3641410	G	A	Uncertain_significance	criteria_provided,_single_submitter	NC_000023.11:g.123465756G>A	GRIA3	P42263	803	PF00060	115	1	2	1701007	1064412,373959	0	1	https://www.metadome.app/metadome/position/GRCh38.p14/chrX/123465756/
chrX	123465757	1499979	G	T	Uncertain_significance	criteria_provided,_single_submitter	NC_000023.11:g.123465757G>T	GRIA3	P42263	803	PF00060	115	1	2	1701007	1064412,373959	0	1	https://www.metadome.app/metadome/position/GRCh38.p14/chrX/123465756/
chrX	123465786	3350732	A	C	Uncertain_significance	no_assertion_criteria_provided	NC_000023.11:g.123465786A>C	GRIA3	P42263	813	PF00060	125	0	1		522682	0	0	https://www.metadome.app/metadome/position/GRCh38.p14/chrX/123465786/
chrX	123482829	451760	G	A	Uncertain_significance	criteria_provided,_single_submitter	NC_000023.11:g.123482829G>A	GRIA3	P42263	824	PF00060	135	0	4		1685341,2034795,2690619,234546	0	0	https://www.metadome.app/metadome/position/GRCh38.p14/chrX/123482829/
chrX	123482829	451760	G	A	Uncertain_significance	criteria_provided,_single_submitter	NC_000023.11:g.123482829G>A	GRIA3	P42263-2	824	PF00060	135	0	4		1685341,2034795,2690619,234546	0	0	https://www.metadome.app/metadome/position/GRCh38.p14/chrX/123482829/
chrX	123482830	2706355	T	C	Uncertain_significance	criteria_provided,_single_submitter	NC_000023.11:g.123482830T>C	GRIA3	P42263	824	PF00060	135	0	4		1685341,2034795,2690619,234546	0	0	https://www.metadome.app/metadome/position/GRCh38.p14/chrX/123482829/
chrX	123482830	2706355	T	C	Uncertain_significance	criteria_provided,_single_submitter	NC_000023.11:g.123482830T>C	GRIA3	P42263-2	824	PF00060	135	0	4		1685341,2034795,2690619,234546	0	0	https://www.metadome.app/metadome/position/GRCh38.p14/chrX/123482829/
chrX	123482835	2637586	G	A	Uncertain_significance	criteria_provided,_single_submitter	NC_000023.11:g.123482835G>A	GRIA3	P42263	826	PF00060	137	3	1	546296,208743,1452432	1220080	0	0	https://www.metadome.app/metadome/position/GRCh38.p14/chrX/123482835/
chrX	123482835	2637586	G	A	Uncertain_significance	criteria_provided,_single_submitter	NC_000023.11:g.123482835G>A	GRIA3	P42263-2	826	PF00060	137	3	1	546296,208743,1452432	1220080	0	0	https://www.metadome.app/metadome/position/GRCh38.p14/chrX/123482835/
chrX	123482838	3777865	G	A	Uncertain_significance	criteria_provided,_single_submitter	NC_000023.11:g.123482838G>A	GRIA3	P42263	827	PF00060	138	1	1	984853	2502881	0	0	https://www.metadome.app/metadome/position/GRCh38.p14/chrX/123482838/
chrX	123482838	3777865	G	A	Uncertain_significance	criteria_provided,_single_submitter	NC_000023.11:g.123482838G>A	GRIA3	P42263-2	827	PF00060	138	1	1	984853	2502881	0	0	https://www.metadome.app/metadome/position/GRCh38.p14/chrX/123482838/
chrX	123885859	1176955	G	A	Uncertain_significance	criteria_provided,_single_submitter	NC_000023.11:g.123885859G>A	XIAP	P98170	66	PF00653	42	1	0	37244		0	0	https://www.metadome.app/metadome/position/GRCh38.p14/chrX/123885858/
chrX	123885859	1176955	G	A	Uncertain_significance	criteria_provided,_single_submitter	NC_000023.11:g.123885859G>A	XIAP	P98170	66	PF00653	42	1	0	37244		0	0	https://www.metadome.app/metadome/position/GRCh38.p14/chrX/123885858/
chrX	123885859	1176955	G	A	Uncertain_significance	criteria_provided,_single_submitter	NC_000023.11:g.123885859G>A	XIAP	P98170	66	PF00653	42	1	0	37244		0	0	https://www.metadome.app/metadome/position/GRCh38.p14/chrX/123885858/
chrX	124045332	985957	C	G	Uncertain_significance	criteria_provided,_single_submitter	NC_000023.11:g.124045332C>G	STAG2	Q8N3U4	211	PF08514	57	0	1		440449	0	0	https://www.metadome.app/metadome/position/GRCh38.p14/chrX/124045332/
chrX	124045332	985957	C	G	Uncertain_significance	criteria_provided,_single_submitter	NC_000023.11:g.124045332C>G	STAG2	Q8N3U4	211	PF08514	57	0	1		440449	0	0	https://www.metadome.app/metadome/position/GRCh38.p14/chrX/124045332/
chrX	124045332	985957	C	G	Uncertain_significance	criteria_provided,_single_submitter	NC_000023.11:g.124045332C>G	STAG2	Q8N3U4	211	PF08514	57	0	1		440449	0	0	https://www.metadome.app/metadome/position/GRCh38.p14/chrX/124045332/
chrX	124045332	985957	C	G	Uncertain_significance	criteria_provided,_single_submitter	NC_000023.11:g.124045332C>G	STAG2	Q8N3U4	211	PF08514	57	0	1		440449	0	0	https://www.metadome.app/metadome/position/GRCh38.p14/chrX/124045332/
chrX	124045332	985957	C	G	Uncertain_significance	criteria_provided,_single_submitter	NC_000023.11:g.124045332C>G	STAG2	Q8N3U4-2	211	PF08514	57	0	1		440449	0	0	https://www.metadome.app/metadome/position/GRCh38.p14/chrX/124045332/
chrX	124045332	985957	C	G	Uncertain_significance	criteria_provided,_single_submitter	NC_000023.11:g.124045332C>G	STAG2	Q8N3U4-2	211	PF08514	57	0	1		440449	0	0	https://www.metadome.app/metadome/position/GRCh38.p14/chrX/124045332/
chrX	124045332	985957	C	G	Uncertain_significance	criteria_provided,_single_submitter	NC_000023.11:g.124045332C>G	STAG2	Q8N3U4-2	211	PF08514	57	0	1		440449	0	0	https://www.metadome.app/metadome/position/GRCh38.p14/chrX/124045332/
chrX	124049077	1695313	C	T	Uncertain_significance	criteria_provided,_single_submitter	NC_000023.11:g.124049077C>T	STAG2	Q8N3U4	298	PF21581	1	0	1		4176068	0	0	https://www.metadome.app/metadome/position/GRCh38.p14/chrX/124049077/
chrX	124049077	1695313	C	T	Uncertain_significance	criteria_provided,_single_submitter	NC_000023.11:g.124049077C>T	STAG2	Q8N3U4	298	PF21581	1	0	1		4176068	0	0	https://www.metadome.app/metadome/position/GRCh38.p14/chrX/124049077/
chrX	124049077	1695313	C	T	Uncertain_significance	criteria_provided,_single_submitter	NC_000023.11:g.124049077C>T	STAG2	Q8N3U4	298	PF21581	1	0	1		4176068	0	0	https://www.metadome.app/metadome/position/GRCh38.p14/chrX/124049077/
chrX	124049077	1695313	C	T	Uncertain_significance	criteria_provided,_single_submitter	NC_000023.11:g.124049077C>T	STAG2	Q8N3U4	298	PF21581	1	0	1		4176068	0	0	https://www.metadome.app/metadome/position/GRCh38.p14/chrX/124049077/
chrX	124049077	1695313	C	T	Uncertain_significance	criteria_provided,_single_submitter	NC_000023.11:g.124049077C>T	STAG2	Q8N3U4-2	298	PF21581	1	0	1		4176068	0	0	https://www.metadome.app/metadome/position/GRCh38.p14/chrX/124049077/
chrX	124049077	1695313	C	T	Uncertain_significance	criteria_provided,_single_submitter	NC_000023.11:g.124049077C>T	STAG2	Q8N3U4-2	298	PF21581	1	0	1		4176068	0	0	https://www.metadome.app/metadome/position/GRCh38.p14/chrX/124049077/
chrX	124049077	1695313	C	T	Uncertain_significance	criteria_provided,_single_submitter	NC_000023.11:g.124049077C>T	STAG2	Q8N3U4-2	298	PF21581	1	0	1		4176068	0	0	https://www.metadome.app/metadome/position/GRCh38.p14/chrX/124049077/
chrX	124346734	3724434	T	C	Uncertain_significance	criteria_provided,_single_submitter	NC_000023.11:g.124346734T>C	SH2D1A	O60880	31	PF00017	26	0	1		976032	2	0	https://www.metadome.app/metadome/position/GRCh38.p14/chrX/124346733/
chrX	124346734	3724434	T	C	Uncertain_significance	criteria_provided,_single_submitter	NC_000023.11:g.124346734T>C	SH2D1A	O60880	31	PF00017	26	0	1		976032	2	0	https://www.metadome.app/metadome/position/GRCh38.p14/chrX/124346733/
chrX	124346734	3724434	T	C	Uncertain_significance	criteria_provided,_single_submitter	NC_000023.11:g.124346734T>C	SH2D1A	O60880	31	PF00017	26	0	1		976032	2	0	https://www.metadome.app/metadome/position/GRCh38.p14/chrX/124346733/
chrX	124346734	3724434	T	C	Uncertain_significance	criteria_provided,_single_submitter	NC_000023.11:g.124346734T>C	SH2D1A	O60880	31	PF00017	26	0	1		976032	2	0	https://www.metadome.app/metadome/position/GRCh38.p14/chrX/124346733/
chrX	124346734	3724434	T	C	Uncertain_significance	criteria_provided,_single_submitter	NC_000023.11:g.124346734T>C	SH2D1A	O60880-3	31	PF00017	26	0	1		976032	2	0	https://www.metadome.app/metadome/position/GRCh38.p14/chrX/124346733/
chrX	124346734	3724434	T	C	Uncertain_significance	criteria_provided,_single_submitter	NC_000023.11:g.124346734T>C	SH2D1A	O60880-4	31	PF00017	26	0	1		976032	2	0	https://www.metadome.app/metadome/position/GRCh38.p14/chrX/124346733/
chrX	124346734	3724434	T	C	Uncertain_significance	criteria_provided,_single_submitter	NC_000023.11:g.124346734T>C	SH2D1A	O60880-5	31	PF00017	26	0	1		976032	2	0	https://www.metadome.app/metadome/position/GRCh38.p14/chrX/124346733/
chrX	124346734	3724434	T	C	Uncertain_significance	criteria_provided,_single_submitter	NC_000023.11:g.124346734T>C	SH2D1A	O60880-6	31	PF00017	26	0	1		976032	2	0	https://www.metadome.app/metadome/position/GRCh38.p14/chrX/124346733/
chrX	124346737	3643491	G	A	Uncertain_significance	criteria_provided,_single_submitter	NC_000023.11:g.124346737G>A	SH2D1A	O60880	32	PF00017	27	1	2	11367	659958,2061060	0	1	https://www.metadome.app/metadome/position/GRCh38.p14/chrX/124346736/
chrX	124346737	3643491	G	A	Uncertain_significance	criteria_provided,_single_submitter	NC_000023.11:g.124346737G>A	SH2D1A	O60880	32	PF00017	27	1	2	11367	659958,2061060	0	1	https://www.metadome.app/metadome/position/GRCh38.p14/chrX/124346736/
chrX	124346737	3643491	G	A	Uncertain_significance	criteria_provided,_single_submitter	NC_000023.11:g.124346737G>A	SH2D1A	O60880	32	PF00017	27	1	2	11367	659958,2061060	0	1	https://www.metadome.app/metadome/position/GRCh38.p14/chrX/124346736/
chrX	124346737	3643491	G	A	Uncertain_significance	criteria_provided,_single_submitter	NC_000023.11:g.124346737G>A	SH2D1A	O60880	32	PF00017	27	1	2	11367	659958,2061060	0	1	https://www.metadome.app/metadome/position/GRCh38.p14/chrX/124346736/
chrX	124346737	3643491	G	A	Uncertain_significance	criteria_provided,_single_submitter	NC_000023.11:g.124346737G>A	SH2D1A	O60880-3	32	PF00017	27	1	2	11367	659958,2061060	0	1	https://www.metadome.app/metadome/position/GRCh38.p14/chrX/124346736/
chrX	124346737	3643491	G	A	Uncertain_significance	criteria_provided,_single_submitter	NC_000023.11:g.124346737G>A	SH2D1A	O60880-4	32	PF00017	27	1	2	11367	659958,2061060	0	1	https://www.metadome.app/metadome/position/GRCh38.p14/chrX/124346736/
chrX	124346737	3643491	G	A	Uncertain_significance	criteria_provided,_single_submitter	NC_000023.11:g.124346737G>A	SH2D1A	O60880-5	32	PF00017	27	1	2	11367	659958,2061060	0	1	https://www.metadome.app/metadome/position/GRCh38.p14/chrX/124346736/
chrX	124346737	3643491	G	A	Uncertain_significance	criteria_provided,_single_submitter	NC_000023.11:g.124346737G>A	SH2D1A	O60880-6	32	PF00017	27	1	2	11367	659958,2061060	0	1	https://www.metadome.app/metadome/position/GRCh38.p14/chrX/124346736/
chrX	124346740	871638	A	G	Uncertain_significance	criteria_provided,_single_submitter	NC_000023.11:g.124346740A>G	SH2D1A	O60880	33	PF00017	28	2	1	40513,40512	2095543	1	0	https://www.metadome.app/metadome/position/GRCh38.p14/chrX/124346739/
chrX	124346740	871638	A	G	Uncertain_significance	criteria_provided,_single_submitter	NC_000023.11:g.124346740A>G	SH2D1A	O60880	33	PF00017	28	2	1	40513,40512	2095543	1	0	https://www.metadome.app/metadome/position/GRCh38.p14/chrX/124346739/
chrX	124346740	871638	A	G	Uncertain_significance	criteria_provided,_single_submitter	NC_000023.11:g.124346740A>G	SH2D1A	O60880	33	PF00017	28	2	1	40513,40512	2095543	1	0	https://www.metadome.app/metadome/position/GRCh38.p14/chrX/124346739/
chrX	124346740	871638	A	G	Uncertain_significance	criteria_provided,_single_submitter	NC_000023.11:g.124346740A>G	SH2D1A	O60880	33	PF00017	28	2	1	40513,40512	2095543	1	0	https://www.metadome.app/metadome/position/GRCh38.p14/chrX/124346739/
chrX	124346740	871638	A	G	Uncertain_significance	criteria_provided,_single_submitter	NC_000023.11:g.124346740A>G	SH2D1A	O60880-3	33	PF00017	28	2	1	40513,40512	2095543	1	0	https://www.metadome.app/metadome/position/GRCh38.p14/chrX/124346739/
chrX	124346740	871638	A	G	Uncertain_significance	criteria_provided,_single_submitter	NC_000023.11:g.124346740A>G	SH2D1A	O60880-4	33	PF00017	28	2	1	40513,40512	2095543	1	0	https://www.metadome.app/metadome/position/GRCh38.p14/chrX/124346739/
chrX	124346740	871638	A	G	Uncertain_significance	criteria_provided,_single_submitter	NC_000023.11:g.124346740A>G	SH2D1A	O60880-5	33	PF00017	28	2	1	40513,40512	2095543	1	0	https://www.metadome.app/metadome/position/GRCh38.p14/chrX/124346739/
chrX	124346740	871638	A	G	Uncertain_significance	criteria_provided,_single_submitter	NC_000023.11:g.124346740A>G	SH2D1A	O60880-6	33	PF00017	28	2	1	40513,40512	2095543	1	0	https://www.metadome.app/metadome/position/GRCh38.p14/chrX/124346739/
chrX	124346760	952469	G	A	Uncertain_significance	criteria_provided,_multiple_submitters,_no_conflicts	NC_000023.11:g.124346760G>A	SH2D1A	O60880	40	PF00017	35	1	0	430904		1	0	https://www.metadome.app/metadome/position/GRCh38.p14/chrX/124346760/
chrX	124346760	952469	G	A	Uncertain_significance	criteria_provided,_multiple_submitters,_no_conflicts	NC_000023.11:g.124346760G>A	SH2D1A	O60880	40	PF00017	35	1	0	430904		1	0	https://www.metadome.app/metadome/position/GRCh38.p14/chrX/124346760/
chrX	124346760	952469	G	A	Uncertain_significance	criteria_provided,_multiple_submitters,_no_conflicts	NC_000023.11:g.124346760G>A	SH2D1A	O60880	40	PF00017	35	1	0	430904		1	0	https://www.metadome.app/metadome/position/GRCh38.p14/chrX/124346760/
chrX	124346760	952469	G	A	Uncertain_significance	criteria_provided,_multiple_submitters,_no_conflicts	NC_000023.11:g.124346760G>A	SH2D1A	O60880	40	PF00017	35	1	0	430904		1	0	https://www.metadome.app/metadome/position/GRCh38.p14/chrX/124346760/
chrX	124346760	952469	G	A	Uncertain_significance	criteria_provided,_multiple_submitters,_no_conflicts	NC_000023.11:g.124346760G>A	SH2D1A	O60880-3	40	PF00017	35	1	0	430904		1	0	https://www.metadome.app/metadome/position/GRCh38.p14/chrX/124346760/
chrX	124346760	952469	G	A	Uncertain_significance	criteria_provided,_multiple_submitters,_no_conflicts	NC_000023.11:g.124346760G>A	SH2D1A	O60880-4	40	PF00017	35	1	0	430904		1	0	https://www.metadome.app/metadome/position/GRCh38.p14/chrX/124346760/
chrX	124346760	952469	G	A	Uncertain_significance	criteria_provided,_multiple_submitters,_no_conflicts	NC_000023.11:g.124346760G>A	SH2D1A	O60880-6	40	PF00017	35	1	0	430904		1	0	https://www.metadome.app/metadome/position/GRCh38.p14/chrX/124346760/
chrX	124346773	944992	G	A	Uncertain_significance	criteria_provided,_single_submitter	NC_000023.11:g.124346773G>A	SH2D1A	O60880	44	PF00017	39	4	0	492814,5694,2138016,521960		0	0	https://www.metadome.app/metadome/position/GRCh38.p14/chrX/124346772/
chrX	124346773	944992	G	A	Uncertain_significance	criteria_provided,_single_submitter	NC_000023.11:g.124346773G>A	SH2D1A	O60880	44	PF00017	39	4	0	492814,5694,2138016,521960		0	0	https://www.metadome.app/metadome/position/GRCh38.p14/chrX/124346772/
chrX	124346773	944992	G	A	Uncertain_significance	criteria_provided,_single_submitter	NC_000023.11:g.124346773G>A	SH2D1A	O60880	44	PF00017	39	4	0	492814,5694,2138016,521960		0	0	https://www.metadome.app/metadome/position/GRCh38.p14/chrX/124346772/
chrX	124346773	944992	G	A	Uncertain_significance	criteria_provided,_single_submitter	NC_000023.11:g.124346773G>A	SH2D1A	O60880	44	PF00017	39	4	0	492814,5694,2138016,521960		0	0	https://www.metadome.app/metadome/position/GRCh38.p14/chrX/124346772/
chrX	124346773	944992	G	A	Uncertain_significance	criteria_provided,_single_submitter	NC_000023.11:g.124346773G>A	SH2D1A	O60880-3	44	PF00017	39	4	0	492814,5694,2138016,521960		0	0	https://www.metadome.app/metadome/position/GRCh38.p14/chrX/124346772/
chrX	124346773	944992	G	A	Uncertain_significance	criteria_provided,_single_submitter	NC_000023.11:g.124346773G>A	SH2D1A	O60880-4	44	PF00017	39	4	0	492814,5694,2138016,521960		0	0	https://www.metadome.app/metadome/position/GRCh38.p14/chrX/124346772/
chrX	124346773	944992	G	A	Uncertain_significance	criteria_provided,_single_submitter	NC_000023.11:g.124346773G>A	SH2D1A	O60880-6	44	PF00017	39	4	0	492814,5694,2138016,521960		0	0	https://www.metadome.app/metadome/position/GRCh38.p14/chrX/124346772/
chrX	124365763	1718192	A	G	Uncertain_significance	criteria_provided,_single_submitter	NC_000023.11:g.124365763A>G	SH2D1A	O60880	47	PF00017	42	1	0	1686182		1	0	https://www.metadome.app/metadome/position/GRCh38.p14/chrX/124365762/
chrX	124365763	1718192	A	G	Uncertain_significance	criteria_provided,_single_submitter	NC_000023.11:g.124365763A>G	SH2D1A	O60880	47	PF00017	42	1	0	1686182		1	0	https://www.metadome.app/metadome/position/GRCh38.p14/chrX/124365762/
chrX	124365763	1718192	A	G	Uncertain_significance	criteria_provided,_single_submitter	NC_000023.11:g.124365763A>G	SH2D1A	O60880	47	PF00017	42	1	0	1686182		1	0	https://www.metadome.app/metadome/position/GRCh38.p14/chrX/124365762/
chrX	124365763	1718192	A	G	Uncertain_significance	criteria_provided,_single_submitter	NC_000023.11:g.124365763A>G	SH2D1A	O60880	47	PF00017	42	1	0	1686182		1	0	https://www.metadome.app/metadome/position/GRCh38.p14/chrX/124365762/
chrX	124365763	1718192	A	G	Uncertain_significance	criteria_provided,_single_submitter	NC_000023.11:g.124365763A>G	SH2D1A	O60880-4	47	PF00017	42	1	0	1686182		1	0	https://www.metadome.app/metadome/position/GRCh38.p14/chrX/124365762/
chrX	124365768	3795258	G	A	Uncertain_significance	criteria_provided,_single_submitter	NC_000023.11:g.124365768G>A	SH2D1A	O60880	49	PF00017	44	2	0	39808,376064		0	0	https://www.metadome.app/metadome/position/GRCh38.p14/chrX/124365768/
chrX	124365768	3795258	G	A	Uncertain_significance	criteria_provided,_single_submitter	NC_000023.11:g.124365768G>A	SH2D1A	O60880	49	PF00017	44	2	0	39808,376064		0	0	https://www.metadome.app/metadome/position/GRCh38.p14/chrX/124365768/
chrX	124365768	3795258	G	A	Uncertain_significance	criteria_provided,_single_submitter	NC_000023.11:g.124365768G>A	SH2D1A	O60880	49	PF00017	44	2	0	39808,376064		0	0	https://www.metadome.app/metadome/position/GRCh38.p14/chrX/124365768/
chrX	124365768	3795258	G	A	Uncertain_significance	criteria_provided,_single_submitter	NC_000023.11:g.124365768G>A	SH2D1A	O60880	49	PF00017	44	2	0	39808,376064		0	0	https://www.metadome.app/metadome/position/GRCh38.p14/chrX/124365768/
chrX	124365768	3795258	G	A	Uncertain_significance	criteria_provided,_single_submitter	NC_000023.11:g.124365768G>A	SH2D1A	O60880-4	49	PF00017	44	2	0	39808,376064		0	0	https://www.metadome.app/metadome/position/GRCh38.p14/chrX/124365768/
chrX	124365768	3795258	G	A	Uncertain_significance	criteria_provided,_single_submitter	NC_000023.11:g.124365768G>A	SH2D1A	O60880-5	41	PF00017	37	3	3	40482,1068485,1804643	3573673,159719,3389456	1	0	https://www.metadome.app/metadome/position/GRCh38.p14/chrX/124365766/
chrX	124365769	1410736	G	T	Uncertain_significance	criteria_provided,_single_submitter	NC_000023.11:g.124365769G>T	SH2D1A	O60880	49	PF00017	44	2	0	39808,376064		0	0	https://www.metadome.app/metadome/position/GRCh38.p14/chrX/124365768/
chrX	124365769	1410736	G	T	Uncertain_significance	criteria_provided,_single_submitter	NC_000023.11:g.124365769G>T	SH2D1A	O60880	49	PF00017	44	2	0	39808,376064		0	0	https://www.metadome.app/metadome/position/GRCh38.p14/chrX/124365768/
chrX	124365769	1410736	G	T	Uncertain_significance	criteria_provided,_single_submitter	NC_000023.11:g.124365769G>T	SH2D1A	O60880	49	PF00017	44	2	0	39808,376064		0	0	https://www.metadome.app/metadome/position/GRCh38.p14/chrX/124365768/
chrX	124365769	1410736	G	T	Uncertain_significance	criteria_provided,_single_submitter	NC_000023.11:g.124365769G>T	SH2D1A	O60880	49	PF00017	44	2	0	39808,376064		0	0	https://www.metadome.app/metadome/position/GRCh38.p14/chrX/124365768/
chrX	124365769	1410736	G	T	Uncertain_significance	criteria_provided,_single_submitter	NC_000023.11:g.124365769G>T	SH2D1A	O60880-4	49	PF00017	44	2	0	39808,376064		0	0	https://www.metadome.app/metadome/position/GRCh38.p14/chrX/124365768/
chrX	124365769	1410736	G	T	Uncertain_significance	criteria_provided,_single_submitter	NC_000023.11:g.124365769G>T	SH2D1A	O60880-5	42	PF00017	38	0	2		432937,2138017	0	0	https://www.metadome.app/metadome/position/GRCh38.p14/chrX/124365769/
chrX	124365771	3655823	T	C	Uncertain_significance	criteria_provided,_single_submitter	NC_000023.11:g.124365771T>C	SH2D1A	O60880	50	PF00017	45	2	1	2925614,2138015	633599	2	0	https://www.metadome.app/metadome/position/GRCh38.p14/chrX/124365771/
chrX	124365771	3655823	T	C	Uncertain_significance	criteria_provided,_single_submitter	NC_000023.11:g.124365771T>C	SH2D1A	O60880	50	PF00017	45	2	1	2925614,2138015	633599	2	0	https://www.metadome.app/metadome/position/GRCh38.p14/chrX/124365771/
chrX	124365771	3655823	T	C	Uncertain_significance	criteria_provided,_single_submitter	NC_000023.11:g.124365771T>C	SH2D1A	O60880	50	PF00017	45	2	1	2925614,2138015	633599	2	0	https://www.metadome.app/metadome/position/GRCh38.p14/chrX/124365771/
chrX	124365771	3655823	T	C	Uncertain_significance	criteria_provided,_single_submitter	NC_000023.11:g.124365771T>C	SH2D1A	O60880	50	PF00017	45	2	1	2925614,2138015	633599	2	0	https://www.metadome.app/metadome/position/GRCh38.p14/chrX/124365771/
chrX	124365771	3655823	T	C	Uncertain_significance	criteria_provided,_single_submitter	NC_000023.11:g.124365771T>C	SH2D1A	O60880-4	50	PF00017	45	2	1	2925614,2138015	633599	2	0	https://www.metadome.app/metadome/position/GRCh38.p14/chrX/124365771/
chrX	124365771	3655823	T	C	Uncertain_significance	criteria_provided,_single_submitter	NC_000023.11:g.124365771T>C	SH2D1A	O60880-5	42	PF00017	38	0	2		432937,2138017	0	0	https://www.metadome.app/metadome/position/GRCh38.p14/chrX/124365769/
chrX	124365775	2810079	T	C	Uncertain_significance	criteria_provided,_single_submitter	NC_000023.11:g.124365775T>C	SH2D1A	O60880	51	PF00017	46	2	1	1705748,18308	2138014	0	0	https://www.metadome.app/metadome/position/GRCh38.p14/chrX/124365774/
chrX	124365775	2810079	T	C	Uncertain_significance	criteria_provided,_single_submitter	NC_000023.11:g.124365775T>C	SH2D1A	O60880	51	PF00017	46	2	1	1705748,18308	2138014	0	0	https://www.metadome.app/metadome/position/GRCh38.p14/chrX/124365774/
chrX	124365775	2810079	T	C	Uncertain_significance	criteria_provided,_single_submitter	NC_000023.11:g.124365775T>C	SH2D1A	O60880	51	PF00017	46	2	1	1705748,18308	2138014	0	0	https://www.metadome.app/metadome/position/GRCh38.p14/chrX/124365774/
chrX	124365775	2810079	T	C	Uncertain_significance	criteria_provided,_single_submitter	NC_000023.11:g.124365775T>C	SH2D1A	O60880	51	PF00017	46	2	1	1705748,18308	2138014	0	0	https://www.metadome.app/metadome/position/GRCh38.p14/chrX/124365774/
chrX	124365775	2810079	T	C	Uncertain_significance	criteria_provided,_single_submitter	NC_000023.11:g.124365775T>C	SH2D1A	O60880-4	51	PF00017	46	2	1	1705748,18308	2138014	0	0	https://www.metadome.app/metadome/position/GRCh38.p14/chrX/124365774/
chrX	124365775	2810079	T	C	Uncertain_significance	criteria_provided,_single_submitter	NC_000023.11:g.124365775T>C	SH2D1A	O60880-5	44	PF00017	40	0	1		191078	0	0	https://www.metadome.app/metadome/position/GRCh38.p14/chrX/124365775/
chrX	124365781	2444355	C	T	Uncertain_significance	criteria_provided,_single_submitter	NC_000023.11:g.124365781C>T	SH2D1A	O60880	53	PF00017	48	3	1	15996,1429145,2138013	3390956	0	0	https://www.metadome.app/metadome/position/GRCh38.p14/chrX/124365780/
chrX	124365781	2444355	C	T	Uncertain_significance	criteria_provided,_single_submitter	NC_000023.11:g.124365781C>T	SH2D1A	O60880	53	PF00017	48	3	1	15996,1429145,2138013	3390956	0	0	https://www.metadome.app/metadome/position/GRCh38.p14/chrX/124365780/
chrX	124365781	2444355	C	T	Uncertain_significance	criteria_provided,_single_submitter	NC_000023.11:g.124365781C>T	SH2D1A	O60880	53	PF00017	48	3	1	15996,1429145,2138013	3390956	0	0	https://www.metadome.app/metadome/position/GRCh38.p14/chrX/124365780/
chrX	124365781	2444355	C	T	Uncertain_significance	criteria_provided,_single_submitter	NC_000023.11:g.124365781C>T	SH2D1A	O60880	53	PF00017	48	3	1	15996,1429145,2138013	3390956	0	0	https://www.metadome.app/metadome/position/GRCh38.p14/chrX/124365780/
chrX	124365781	2444355	C	T	Uncertain_significance	criteria_provided,_single_submitter	NC_000023.11:g.124365781C>T	SH2D1A	O60880-4	53	PF00017	48	3	1	15996,1429145,2138013	3390956	0	0	https://www.metadome.app/metadome/position/GRCh38.p14/chrX/124365780/
chrX	124365790	1695314	T	C	Uncertain_significance	criteria_provided,_multiple_submitters,_no_conflicts	NC_000023.11:g.124365790T>C	SH2D1A	O60880	56	PF00017	51	2	2	40485,15998	477669,1067430	0	0	https://www.metadome.app/metadome/position/GRCh38.p14/chrX/124365789/
chrX	124365790	1695314	T	C	Uncertain_significance	criteria_provided,_multiple_submitters,_no_conflicts	NC_000023.11:g.124365790T>C	SH2D1A	O60880	56	PF00017	51	2	2	40485,15998	477669,1067430	0	0	https://www.metadome.app/metadome/position/GRCh38.p14/chrX/124365789/
chrX	124365790	1695314	T	C	Uncertain_significance	criteria_provided,_multiple_submitters,_no_conflicts	NC_000023.11:g.124365790T>C	SH2D1A	O60880	56	PF00017	51	2	2	40485,15998	477669,1067430	0	0	https://www.metadome.app/metadome/position/GRCh38.p14/chrX/124365789/
chrX	124365790	1695314	T	C	Uncertain_significance	criteria_provided,_multiple_submitters,_no_conflicts	NC_000023.11:g.124365790T>C	SH2D1A	O60880	56	PF00017	51	2	2	40485,15998	477669,1067430	0	0	https://www.metadome.app/metadome/position/GRCh38.p14/chrX/124365789/
chrX	124365790	1695314	T	C	Uncertain_significance	criteria_provided,_multiple_submitters,_no_conflicts	NC_000023.11:g.124365790T>C	SH2D1A	O60880-4	56	PF00017	51	2	2	40485,15998	477669,1067430	0	0	https://www.metadome.app/metadome/position/GRCh38.p14/chrX/124365789/
chrX	124365795	3795259	C	G	Uncertain_significance	criteria_provided,_single_submitter	NC_000023.11:g.124365795C>G	SH2D1A	O60880	58	PF00017	53	3	0	40486,40487,40488		2	0	https://www.metadome.app/metadome/position/GRCh38.p14/chrX/124365795/
chrX	124365795	3795259	C	G	Uncertain_significance	criteria_provided,_single_submitter	NC_000023.11:g.124365795C>G	SH2D1A	O60880	58	PF00017	53	3	0	40486,40487,40488		2	0	https://www.metadome.app/metadome/position/GRCh38.p14/chrX/124365795/
chrX	124365795	3795259	C	G	Uncertain_significance	criteria_provided,_single_submitter	NC_000023.11:g.124365795C>G	SH2D1A	O60880	58	PF00017	53	3	0	40486,40487,40488		2	0	https://www.metadome.app/metadome/position/GRCh38.p14/chrX/124365795/
chrX	124365795	3795259	C	G	Uncertain_significance	criteria_provided,_single_submitter	NC_000023.11:g.124365795C>G	SH2D1A	O60880	58	PF00017	53	3	0	40486,40487,40488		2	0	https://www.metadome.app/metadome/position/GRCh38.p14/chrX/124365795/
chrX	124365795	3795259	C	G	Uncertain_significance	criteria_provided,_single_submitter	NC_000023.11:g.124365795C>G	SH2D1A	O60880-4	58	PF00017	53	3	0	40486,40487,40488		2	0	https://www.metadome.app/metadome/position/GRCh38.p14/chrX/124365795/
chrX	124370206	3953574	C	T	Uncertain_significance	criteria_provided,_single_submitter	NC_000023.11:g.124370206C>T	SH2D1A	O60880	78	PF00017	68	1	0	13324		3	0	https://www.metadome.app/metadome/position/GRCh38.p14/chrX/124370206/
chrX	124370206	3953574	C	T	Uncertain_significance	criteria_provided,_single_submitter	NC_000023.11:g.124370206C>T	SH2D1A	O60880	78	PF00017	68	1	0	13324		3	0	https://www.metadome.app/metadome/position/GRCh38.p14/chrX/124370206/
chrX	124370206	3953574	C	T	Uncertain_significance	criteria_provided,_single_submitter	NC_000023.11:g.124370206C>T	SH2D1A	O60880	78	PF00017	68	1	0	13324		3	0	https://www.metadome.app/metadome/position/GRCh38.p14/chrX/124370206/
chrX	124370206	3953574	C	T	Uncertain_significance	criteria_provided,_single_submitter	NC_000023.11:g.124370206C>T	SH2D1A	O60880	78	PF00017	68	1	0	13324		3	0	https://www.metadome.app/metadome/position/GRCh38.p14/chrX/124370206/
chrX	124370206	3953574	C	T	Uncertain_significance	criteria_provided,_single_submitter	NC_000023.11:g.124370206C>T	SH2D1A	O60880-4	78	PF00017	68	1	0	13324		3	0	https://www.metadome.app/metadome/position/GRCh38.p14/chrX/124370206/
chrX	124370247	1397679	T	G	Uncertain_significance	criteria_provided,_single_submitter	NC_000023.11:g.124370247T>G	SH2D1A	O60880-6	52	PF00017	46	2	1	1705748,18308	2138014	0	0	https://www.metadome.app/metadome/position/GRCh38.p14/chrX/124370247/
chrX	128051191	2493756	G	T	Uncertain_significance	criteria_provided,_single_submitter	NC_000023.11:g.128051191G>T	ACTRT1	Q8TDG2	339	PF00022	373	0	2		1483014,438273	0	0	https://www.metadome.app/metadome/position/GRCh38.p14/chrX/128051190/
chrX	128051228	2465465	G	A	Uncertain_significance	criteria_provided,_single_submitter	NC_000023.11:g.128051228G>A	ACTRT1	Q8TDG2	327	PF00022	358	1	1	50318	1695200	0	0	https://www.metadome.app/metadome/position/GRCh38.p14/chrX/128051226/
chrX	128051231	4002921	T	A	Uncertain_significance	criteria_provided,_single_submitter	NC_000023.11:g.128051231T>A	ACTRT1	Q8TDG2	326	PF00022	357	0	1		1479985	0	0	https://www.metadome.app/metadome/position/GRCh38.p14/chrX/128051229/
chrX	128051476	1328366	G	A	Uncertain_significance	criteria_provided,_single_submitter	NC_000023.11:g.128051476G>A	ACTRT1	Q8TDG2	244	PF00022	265	0	1		807363	0	0	https://www.metadome.app/metadome/position/GRCh38.p14/chrX/128051475/
chrX	128051515	4223151	C	A	Uncertain_significance	criteria_provided,_single_submitter	NC_000023.11:g.128051515C>A	ACTRT1	Q8TDG2	231	PF00022	252	0	1		561768	0	0	https://www.metadome.app/metadome/position/GRCh38.p14/chrX/128051514/
chrX	128051516	3826886	G	T	Uncertain_significance	criteria_provided,_single_submitter	NC_000023.11:g.128051516G>T	ACTRT1	Q8TDG2	231	PF00022	252	0	1		561768	0	0	https://www.metadome.app/metadome/position/GRCh38.p14/chrX/128051514/
chrX	128051596	3826895	G	A	Uncertain_significance	criteria_provided,_single_submitter	NC_000023.11:g.128051596G>A	ACTRT1	Q8TDG2	204	PF00022	225	0	1		1805821	0	0	https://www.metadome.app/metadome/position/GRCh38.p14/chrX/128051595/
chrX	128051695	4002901	C	T	Uncertain_significance	criteria_provided,_single_submitter	NC_000023.11:g.128051695C>T	ACTRT1	Q8TDG2	171	PF00022	162	1	0	1452454		0	0	https://www.metadome.app/metadome/position/GRCh38.p14/chrX/128051694/
chrX	128051785	3826876	G	A	Uncertain_significance	criteria_provided,_single_submitter	NC_000023.11:g.128051785G>A	ACTRT1	Q8TDG2	141	PF00022	132	1	0	565462		0	0	https://www.metadome.app/metadome/position/GRCh38.p14/chrX/128051784/
chrX	128051854	2349613	A	T	Uncertain_significance	criteria_provided,_single_submitter	NC_000023.11:g.128051854A>T	ACTRT1	Q8TDG2	118	PF00022	109	1	3	18280	3338881,384793,807365	0	0	https://www.metadome.app/metadome/position/GRCh38.p14/chrX/128051853/
chrX	128051854	4223194	A	C	Uncertain_significance	criteria_provided,_single_submitter	NC_000023.11:g.128051854A>C	ACTRT1	Q8TDG2	118	PF00022	109	1	3	18280	3338881,384793,807365	0	0	https://www.metadome.app/metadome/position/GRCh38.p14/chrX/128051853/
chrX	128051923	4223157	C	T	Uncertain_significance	criteria_provided,_single_submitter	NC_000023.11:g.128051923C>T	ACTRT1	Q8TDG2	95	PF00022	86	3	0	4083365,948238,2755663		0	0	https://www.metadome.app/metadome/position/GRCh38.p14/chrX/128051922/
chrX	128051939	2278713	T	G	Uncertain_significance	criteria_provided,_single_submitter	NC_000023.11:g.128051939T>G	ACTRT1	Q8TDG2	90	PF00022	81	1	0	521266		0	0	https://www.metadome.app/metadome/position/GRCh38.p14/chrX/128051937/
chrX	128051980	3142752	C	T	Uncertain_significance	criteria_provided,_single_submitter	NC_000023.11:g.128051980C>T	ACTRT1	Q8TDG2	76	PF00022	67	0	2		620046,191218	0	0	https://www.metadome.app/metadome/position/GRCh38.p14/chrX/128051979/
chrX	128051981	3485249	G	A	Uncertain_significance	criteria_provided,_single_submitter	NC_000023.11:g.128051981G>A	ACTRT1	Q8TDG2	76	PF00022	67	0	2		620046,191218	0	0	https://www.metadome.app/metadome/position/GRCh38.p14/chrX/128051979/
chrX	128051994	3485282	G	C	Uncertain_significance	criteria_provided,_single_submitter	NC_000023.11:g.128051994G>C	ACTRT1	Q8TDG2	71	PF00022	62	1	0	801632		0	0	https://www.metadome.app/metadome/position/GRCh38.p14/chrX/128051994/
chrX	128051995	2366254	T	C	Uncertain_significance	criteria_provided,_single_submitter	NC_000023.11:g.128051995T>C	ACTRT1	Q8TDG2	71	PF00022	62	1	0	801632		0	0	https://www.metadome.app/metadome/position/GRCh38.p14/chrX/128051994/
chrX	128052005	3142740	G	C	Uncertain_significance	criteria_provided,_single_submitter	NC_000023.11:g.128052005G>C	ACTRT1	Q8TDG2	68	PF00022	59	1	0	29601		0	0	https://www.metadome.app/metadome/position/GRCh38.p14/chrX/128052003/
chrX	128052073	3142732	T	C	Uncertain_significance	criteria_provided,_single_submitter	NC_000023.11:g.128052073T>C	ACTRT1	Q8TDG2	45	PF00022	40	1	0	844831		0	0	https://www.metadome.app/metadome/position/GRCh38.p14/chrX/128052072/
chrX	128052112	3264836	C	A	Uncertain_significance	criteria_provided,_single_submitter	NC_000023.11:g.128052112C>A	ACTRT1	Q8TDG2	32	PF00022	27	0	1		2582804	0	0	https://www.metadome.app/metadome/position/GRCh38.p14/chrX/128052111/
chrX	128052145	3485239	C	T	Uncertain_significance	criteria_provided,_single_submitter	NC_000023.11:g.128052145C>T	ACTRT1	Q8TDG2	21	PF00022	16	0	1		1054067	0	0	https://www.metadome.app/metadome/position/GRCh38.p14/chrX/128052144/
chrX	128052154	2343486	G	A	Uncertain_significance	criteria_provided,_single_submitter	NC_000023.11:g.128052154G>A	ACTRT1	Q8TDG2	18	PF00022	13	0	1		536915	0	0	https://www.metadome.app/metadome/position/GRCh38.p14/chrX/128052153/
chrX	129492018	3765890	C	T	Uncertain_significance	criteria_provided,_single_submitter	NC_000023.11:g.129492018C>T	SMARCA1	P28370	580	PF00271	78	3	2	31687,872859,2691809	1710178,1298360	1	0	https://www.metadome.app/metadome/position/GRCh38.p14/chrX/129492016/
chrX	129492076	3901127	A	T	Uncertain_significance	criteria_provided,_single_submitter	NC_000023.11:g.129492076A>T	SMARCA1	P28370	560	PF00271	61	0	1		3062097	1	0	https://www.metadome.app/metadome/position/GRCh38.p14/chrX/129492076/
chrX	129496784	3958394	C	T	Uncertain_significance	criteria_provided,_single_submitter	NC_000023.11:g.129496784C>T	SMARCA1	P28370	531	PF00271	44	0	3		225054,812307,635054	0	0	https://www.metadome.app/metadome/position/GRCh38.p14/chrX/129496783/
chrX	129496802	3166268	C	T	Uncertain_significance	criteria_provided,_single_submitter	NC_000023.11:g.129496802C>T	SMARCA1	P28370	525	PF00271	38	0	1		3024552	1	0	https://www.metadome.app/metadome/position/GRCh38.p14/chrX/129496801/
chrX	129497979	3958398	C	T	Uncertain_significance	criteria_provided,_single_submitter	NC_000023.11:g.129497979C>T	SMARCA1	P28370	457	PF00176	282	0	1		1194296	0	0	https://www.metadome.app/metadome/position/GRCh38.p14/chrX/129497978/
chrX	129498045	3166266	A	G	Uncertain_significance	criteria_provided,_single_submitter	NC_000023.11:g.129498045A>G	SMARCA1	P28370	435	PF00176	258	1	0	976343		1	0	https://www.metadome.app/metadome/position/GRCh38.p14/chrX/129498044/
chrX	129499811	3899529	T	C	Uncertain_significance	criteria_provided,_single_submitter	NC_000023.11:g.129499811T>C	SMARCA1	P28370	400	PF00176	222	2	1	3636675,436805	3253530	0	0	https://www.metadome.app/metadome/position/GRCh38.p14/chrX/129499809/
chrX	129507979	2606760	T	C	Uncertain_significance	criteria_provided,_single_submitter	NC_000023.11:g.129507979T>C	SMARCA1	P28370	310	PF00176	131	1	0	4174		0	0	https://www.metadome.app/metadome/position/GRCh38.p14/chrX/129507977/
chrX	129511864	3320669	T	G	Uncertain_significance	criteria_provided,_single_submitter	NC_000023.11:g.129511864T>G	SMARCA1	P28370	250	PF00176	69	0	1		1809733	0	0	https://www.metadome.app/metadome/position/GRCh38.p14/chrX/129511864/
chrX	129511877	3958389	T	C	Uncertain_significance	criteria_provided,_single_submitter	NC_000023.11:g.129511877T>C	SMARCA1	P28370	246	PF00176	65	1	2	279758	983501,1804883	0	0	https://www.metadome.app/metadome/position/GRCh38.p14/chrX/129511876/
chrX	129560573	651071	T	G	Uncertain_significance	criteria_provided,_single_submitter	NC_000023.11:g.129560573T>G	OCRL	Q01968	249	PF22669	5	1	0	417780		0	0	https://www.metadome.app/metadome/position/GRCh38.p14/chrX/129560572/
chrX	129560573	651071	T	G	Uncertain_significance	criteria_provided,_single_submitter	NC_000023.11:g.129560573T>G	OCRL	Q01968-2	249	PF22669	5	1	0	417780		0	0	https://www.metadome.app/metadome/position/GRCh38.p14/chrX/129560572/
chrX	129561226	2630596	C	G	Uncertain_significance	criteria_provided,_single_submitter	NC_000023.11:g.129561226C>G	OCRL	Q01968	291	PF22669	49	0	1		1324581	0	0	https://www.metadome.app/metadome/position/GRCh38.p14/chrX/129561225/
chrX	129561226	2630596	C	G	Uncertain_significance	criteria_provided,_single_submitter	NC_000023.11:g.129561226C>G	OCRL	Q01968-2	291	PF22669	49	0	1		1324581	0	0	https://www.metadome.app/metadome/position/GRCh38.p14/chrX/129561225/
chrX	129562639	3598019	A	G	Uncertain_significance	criteria_provided,_multiple_submitters,_no_conflicts	NC_000023.11:g.129562639A>G	OCRL	Q01968	366	PF22669	126	0	1		417783	0	0	https://www.metadome.app/metadome/position/GRCh38.p14/chrX/129562638/
chrX	129562639	3598019	A	G	Uncertain_significance	criteria_provided,_multiple_submitters,_no_conflicts	NC_000023.11:g.129562639A>G	OCRL	Q01968-2	366	PF22669	126	0	1		417783	0	0	https://www.metadome.app/metadome/position/GRCh38.p14/chrX/129562638/
chrX	129567290	2858587	G	C	Uncertain_significance	criteria_provided,_single_submitter	NC_000023.11:g.129567290G>C	OCRL	Q01968	465	PF22669	218	0	1		1476623	0	0	https://www.metadome.app/metadome/position/GRCh38.p14/chrX/129567290/
chrX	129567290	2858587	G	C	Uncertain_significance	criteria_provided,_single_submitter	NC_000023.11:g.129567290G>C	OCRL	Q01968-2	465	PF22669	218	0	1		1476623	0	0	https://www.metadome.app/metadome/position/GRCh38.p14/chrX/129567290/
chrX	129590157	1977232	A	G	Uncertain_significance	criteria_provided,_multiple_submitters,_no_conflicts	NC_000023.11:g.129590157A>G	OCRL	Q01968	865	PF00620	140	0	1		1700065	0	0	https://www.metadome.app/metadome/position/GRCh38.p14/chrX/129590157/
chrX	129590157	1977232	A	G	Uncertain_significance	criteria_provided,_multiple_submitters,_no_conflicts	NC_000023.11:g.129590157A>G	OCRL	Q01968-2	857	PF00620	140	0	1		1700065	0	0	https://www.metadome.app/metadome/position/GRCh38.p14/chrX/129590157/
chrX	129756537	2290053	A	C	Uncertain_significance	criteria_provided,_single_submitter	NC_000023.11:g.129756537A>C	XPNPEP2	O43895	450	PF00557	80	1	0	208		0	0	https://www.metadome.app/metadome/position/GRCh38.p14/chrX/129756536/
chrX	129792823	3316190	G	A	Uncertain_significance	criteria_provided,_single_submitter	NC_000023.11:g.129792823G>A	SASH3	O75995	263	PF00536	14	0	1		3776092	0	0	https://www.metadome.app/metadome/position/GRCh38.p14/chrX/129792822/
chrX	129793115	3950207	G	A	Uncertain_significance	criteria_provided,_single_submitter	NC_000023.11:g.129793115G>A	SASH3	O75995	310	PF00536	60	1	0	3062152		1	0	https://www.metadome.app/metadome/position/GRCh38.p14/chrX/129793115/
chrX	130037368	1700448	A	T	Uncertain_significance	criteria_provided,_single_submitter	NC_000023.11:g.130037368A>T	BCORL1	Q5H9F3	1510	PF12796	11	1	0	6151		5	0	https://www.metadome.app/metadome/position/GRCh38.p14/chrX/130037367/
chrX	130037368	1700448	A	T	Uncertain_significance	criteria_provided,_single_submitter	NC_000023.11:g.130037368A>T	BCORL1	Q5H9F3-1	1436	PF12796	11	1	0	6151		5	0	https://www.metadome.app/metadome/position/GRCh38.p14/chrX/130037367/
chrX	130037369	3260716	T	A	Uncertain_significance	criteria_provided,_single_submitter	NC_000023.11:g.130037369T>A	BCORL1	Q5H9F3	1510	PF12796	11	1	0	6151		5	0	https://www.metadome.app/metadome/position/GRCh38.p14/chrX/130037367/
chrX	130037369	3260716	T	A	Uncertain_significance	criteria_provided,_single_submitter	NC_000023.11:g.130037369T>A	BCORL1	Q5H9F3-1	1436	PF12796	11	1	0	6151		5	0	https://www.metadome.app/metadome/position/GRCh38.p14/chrX/130037367/
chrX	130037448	3363388	G	C	Uncertain_significance	criteria_provided,_single_submitter	NC_000023.11:g.130037448G>C	BCORL1	Q5H9F3	1537	PF12796	36	1	0	4086085		1	0	https://www.metadome.app/metadome/position/GRCh38.p14/chrX/130037448/
chrX	130037448	3363388	G	C	Uncertain_significance	criteria_provided,_single_submitter	NC_000023.11:g.130037448G>C	BCORL1	Q5H9F3-1	1463	PF12796	36	1	0	4086085		1	0	https://www.metadome.app/metadome/position/GRCh38.p14/chrX/130037448/
chrX	130037448	3384550	G	A	Uncertain_significance	criteria_provided,_single_submitter	NC_000023.11:g.130037448G>A	BCORL1	Q5H9F3	1537	PF12796	36	1	0	4086085		1	0	https://www.metadome.app/metadome/position/GRCh38.p14/chrX/130037448/
chrX	130037448	3384550	G	A	Uncertain_significance	criteria_provided,_single_submitter	NC_000023.11:g.130037448G>A	BCORL1	Q5H9F3-1	1463	PF12796	36	1	0	4086085		1	0	https://www.metadome.app/metadome/position/GRCh38.p14/chrX/130037448/
chrX	130039151	3480293	C	T	Uncertain_significance	criteria_provided,_single_submitter	NC_000023.11:g.130039151C>T	BCORL1	Q5H9F3	1570	PF12796	67	0	1		590931	3	0	https://www.metadome.app/metadome/position/GRCh38.p14/chrX/130039150/
chrX	130039151	3480293	C	T	Uncertain_significance	criteria_provided,_single_submitter	NC_000023.11:g.130039151C>T	BCORL1	Q5H9F3-1	1496	PF12796	67	0	1		590931	3	0	https://www.metadome.app/metadome/position/GRCh38.p14/chrX/130039150/
chrX	130039202	3361826	C	G	Uncertain_significance	criteria_provided,_single_submitter	NC_000023.11:g.130039202C>G	BCORL1	Q5H9F3	1587	PF12796	84	0	1		1701438	3	0	https://www.metadome.app/metadome/position/GRCh38.p14/chrX/130039201/
chrX	130039202	3361826	C	G	Uncertain_significance	criteria_provided,_single_submitter	NC_000023.11:g.130039202C>G	BCORL1	Q5H9F3-1	1513	PF12796	84	0	1		1701438	3	0	https://www.metadome.app/metadome/position/GRCh38.p14/chrX/130039201/
chrX	130071139	3393288	C	A	Uncertain_significance	criteria_provided,_single_submitter	NC_000023.11:g.130071139C>A	ELF4	Q99607	237	PF00178	27	0	2		3066347,1098386	0	0	https://www.metadome.app/metadome/position/GRCh38.p14/chrX/130071138/
chrX	130071139	3393288	C	A	Uncertain_significance	criteria_provided,_single_submitter	NC_000023.11:g.130071139C>A	ELF4	Q99607	237	PF00178	27	0	2		3066347,1098386	0	0	https://www.metadome.app/metadome/position/GRCh38.p14/chrX/130071138/
chrX	130147550	3602164	T	C	Uncertain_significance	criteria_provided,_multiple_submitters,_no_conflicts	NC_000023.11:g.130147550T>C	AIFM1	O95831	183	PF07992	50	0	1		555616	0	0	https://www.metadome.app/metadome/position/GRCh38.p14/chrX/130147549/
chrX	130147550	3602164	T	C	Uncertain_significance	criteria_provided,_multiple_submitters,_no_conflicts	NC_000023.11:g.130147550T>C	AIFM1	O95831-3	179	PF07992	50	0	1		555616	0	0	https://www.metadome.app/metadome/position/GRCh38.p14/chrX/130147549/
chrX	130147550	3602164	T	C	Uncertain_significance	criteria_provided,_multiple_submitters,_no_conflicts	NC_000023.11:g.130147550T>C	AIFM1	O95831-3	179	PF07992	50	0	1		555616	0	0	https://www.metadome.app/metadome/position/GRCh38.p14/chrX/130147549/
chrX	130147550	3602164	T	C	Uncertain_significance	criteria_provided,_multiple_submitters,_no_conflicts	NC_000023.11:g.130147550T>C	AIFM1	O95831-4	183	PF07992	50	0	1		555616	0	0	https://www.metadome.app/metadome/position/GRCh38.p14/chrX/130147549/
chrX	130147774	214082	C	T	Uncertain_significance	criteria_provided,_multiple_submitters,_no_conflicts	NC_000023.11:g.130147774C>T	AIFM1	O95831	151	PF07992	20	0	1		203674	0	0	https://www.metadome.app/metadome/position/GRCh38.p14/chrX/130147773/
chrX	130147774	214082	C	T	Uncertain_significance	criteria_provided,_multiple_submitters,_no_conflicts	NC_000023.11:g.130147774C>T	AIFM1	O95831-3	147	PF07992	20	0	1		203674	0	0	https://www.metadome.app/metadome/position/GRCh38.p14/chrX/130147773/
chrX	130147774	214082	C	T	Uncertain_significance	criteria_provided,_multiple_submitters,_no_conflicts	NC_000023.11:g.130147774C>T	AIFM1	O95831-3	147	PF07992	20	0	1		203674	0	0	https://www.metadome.app/metadome/position/GRCh38.p14/chrX/130147773/
chrX	130147774	214082	C	T	Uncertain_significance	criteria_provided,_multiple_submitters,_no_conflicts	NC_000023.11:g.130147774C>T	AIFM1	O95831-4	151	PF07992	20	0	1		203674	0	0	https://www.metadome.app/metadome/position/GRCh38.p14/chrX/130147773/
chrX	130172210	3312133	A	T	Uncertain_significance	criteria_provided,_single_submitter	NC_000023.11:g.130172210A>T	RAB33A	Q14088	50	PF00071	13	1	0	183401		1	0	https://www.metadome.app/metadome/position/GRCh38.p14/chrX/130172210/
chrX	130184328	3312134	G	C	Uncertain_significance	criteria_provided,_single_submitter	NC_000023.11:g.130184328G>C	RAB33A	Q14088	101	PF00071	63	1	0	208668		0	0	https://www.metadome.app/metadome/position/GRCh38.p14/chrX/130184327/
chrX	130184349	2568678	G	A	Uncertain_significance	criteria_provided,_single_submitter	NC_000023.11:g.130184349G>A	RAB33A	Q14088	108	PF00071	70	1	0	2855187		0	0	https://www.metadome.app/metadome/position/GRCh38.p14/chrX/130184348/
chrX	130184622	3786074	C	T	Uncertain_significance	criteria_provided,_single_submitter	NC_000023.11:g.130184622C>T	RAB33A	Q14088	199	PF00071	157	1	0	156532		2	0	https://www.metadome.app/metadome/position/GRCh38.p14/chrX/130184621/
chrX	130349297	2572328	A	G	Uncertain_significance	criteria_provided,_single_submitter	NC_000023.11:g.130349297A>G	SLC25A14	O95258	122	PF00153	82	1	0	1172508		0	0	https://www.metadome.app/metadome/position/GRCh38.p14/chrX/130349297/
chrX	130349297	2572328	A	G	Uncertain_significance	criteria_provided,_single_submitter	NC_000023.11:g.130349297A>G	SLC25A14	O95258	122	PF00153	82	1	0	1172508		0	0	https://www.metadome.app/metadome/position/GRCh38.p14/chrX/130349297/
chrX	130349297	2572328	A	G	Uncertain_significance	criteria_provided,_single_submitter	NC_000023.11:g.130349297A>G	SLC25A14	O95258-2	119	PF00153	82	1	0	1172508		0	0	https://www.metadome.app/metadome/position/GRCh38.p14/chrX/130349297/
chrX	130349297	2572328	A	G	Uncertain_significance	criteria_provided,_single_submitter	NC_000023.11:g.130349297A>G	SLC25A14	O95258-3	119	PF00153	82	1	0	1172508		0	0	https://www.metadome.app/metadome/position/GRCh38.p14/chrX/130349297/
chrX	130349297	2572328	A	G	Uncertain_significance	criteria_provided,_single_submitter	NC_000023.11:g.130349297A>G	SLC25A14	O95258-3	119	PF00153	82	1	0	1172508		0	0	https://www.metadome.app/metadome/position/GRCh38.p14/chrX/130349297/
chrX	130384672	3855048	A	G	Uncertain_significance	criteria_provided,_single_submitter	NC_000023.11:g.130384672A>G	GPR119	Q8TDV5	259	PF00001	240	1	0	18067		1	0	https://www.metadome.app/metadome/position/GRCh38.p14/chrX/130384671/
chrX	130384672	3855048	A	G	Uncertain_significance	criteria_provided,_single_submitter	NC_000023.11:g.130384672A>G	GPR119	Q8TDV5	259	PF00001	240	1	0	18067		1	0	https://www.metadome.app/metadome/position/GRCh38.p14/chrX/130384671/
chrX	130384676	3521706	G	C	Uncertain_significance	criteria_provided,_single_submitter	NC_000023.11:g.130384676G>C	GPR119	Q8TDV5	258	PF00001	239	0	1		3250230	2	0	https://www.metadome.app/metadome/position/GRCh38.p14/chrX/130384674/
chrX	130384676	3521706	G	C	Uncertain_significance	criteria_provided,_single_submitter	NC_000023.11:g.130384676G>C	GPR119	Q8TDV5	258	PF00001	239	0	1		3250230	2	0	https://www.metadome.app/metadome/position/GRCh38.p14/chrX/130384674/
chrX	130384678	2344364	T	C	Uncertain_significance	criteria_provided,_single_submitter	NC_000023.11:g.130384678T>C	GPR119	Q8TDV5	257	PF00001	238	2	2	3266,492863	2663912,1687550	3	0	https://www.metadome.app/metadome/position/GRCh38.p14/chrX/130384677/
chrX	130384678	2344364	T	C	Uncertain_significance	criteria_provided,_single_submitter	NC_000023.11:g.130384678T>C	GPR119	Q8TDV5	257	PF00001	238	2	2	3266,492863	2663912,1687550	3	0	https://www.metadome.app/metadome/position/GRCh38.p14/chrX/130384677/
chrX	130384756	3521708	A	G	Uncertain_significance	criteria_provided,_single_submitter	NC_000023.11:g.130384756A>G	GPR119	Q8TDV5	231	PF00001	209	3	0	444064,585134,804990		3	0	https://www.metadome.app/metadome/position/GRCh38.p14/chrX/130384755/
chrX	130384756	3521708	A	G	Uncertain_significance	criteria_provided,_single_submitter	NC_000023.11:g.130384756A>G	GPR119	Q8TDV5	231	PF00001	209	3	0	444064,585134,804990		3	0	https://www.metadome.app/metadome/position/GRCh38.p14/chrX/130384755/
chrX	130384956	3855047	G	C	Uncertain_significance	criteria_provided,_single_submitter	NC_000023.11:g.130384956G>C	GPR119	Q8TDV5	164	PF00001	152	1	0	10839		1	0	https://www.metadome.app/metadome/position/GRCh38.p14/chrX/130384956/
chrX	130384956	3855047	G	C	Uncertain_significance	criteria_provided,_single_submitter	NC_000023.11:g.130384956G>C	GPR119	Q8TDV5	164	PF00001	152	1	0	10839		1	0	https://www.metadome.app/metadome/position/GRCh38.p14/chrX/130384956/
chrX	130385183	2399025	C	T	Uncertain_significance	criteria_provided,_single_submitter	NC_000023.11:g.130385183C>T	GPR119	Q8TDV5	89	PF00001	69	1	2	2444338	6450,984781	0	0	https://www.metadome.app/metadome/position/GRCh38.p14/chrX/130385181/
chrX	130385183	2399025	C	T	Uncertain_significance	criteria_provided,_single_submitter	NC_000023.11:g.130385183C>T	GPR119	Q8TDV5	89	PF00001	69	1	2	2444338	6450,984781	0	0	https://www.metadome.app/metadome/position/GRCh38.p14/chrX/130385181/
chrX	130385269	2537614	C	G	Uncertain_significance	criteria_provided,_single_submitter	NC_000023.11:g.130385269C>G	GPR119	Q8TDV5	60	PF00001	40	0	1		689395	2	0	https://www.metadome.app/metadome/position/GRCh38.p14/chrX/130385268/
chrX	130385269	2537614	C	G	Uncertain_significance	criteria_provided,_single_submitter	NC_000023.11:g.130385269C>G	GPR119	Q8TDV5	60	PF00001	40	0	1		689395	2	0	https://www.metadome.app/metadome/position/GRCh38.p14/chrX/130385268/
chrX	130385287	3101384	A	T	Uncertain_significance	criteria_provided,_single_submitter	NC_000023.11:g.130385287A>T	GPR119	Q8TDV5	54	PF00001	33	3	0	2810375,190323,2577986		3	0	https://www.metadome.app/metadome/position/GRCh38.p14/chrX/130385286/
chrX	130385287	3101384	A	T	Uncertain_significance	criteria_provided,_single_submitter	NC_000023.11:g.130385287A>T	GPR119	Q8TDV5	54	PF00001	33	3	0	2810375,190323,2577986		3	0	https://www.metadome.app/metadome/position/GRCh38.p14/chrX/130385286/
chrX	130409298	4151880	A	G	Uncertain_significance	criteria_provided,_single_submitter	NC_000023.11:g.130409298A>G	RBMX2	Q9Y388	72	PF00076	34	0	1		2444505	0	0	https://www.metadome.app/metadome/position/GRCh38.p14/chrX/130409297/
chrX	130409363	2258014	G	A	Uncertain_significance	criteria_provided,_single_submitter	NC_000023.11:g.130409363G>A	RBMX2	Q9Y388	94	PF00076	56	1	0	1064672		1	0	https://www.metadome.app/metadome/position/GRCh38.p14/chrX/130409363/
chrX	130679586	3088939	C	T	Uncertain_significance	criteria_provided,_single_submitter	NC_000023.11:g.130679586C>T	ENOX2	Q16206	168	PF00076	45	1	0	2582779		0	0	https://www.metadome.app/metadome/position/GRCh38.p14/chrX/130679585/
chrX	130679586	3088939	C	T	Uncertain_significance	criteria_provided,_single_submitter	NC_000023.11:g.130679586C>T	ENOX2	Q16206	168	PF00076	45	1	0	2582779		0	0	https://www.metadome.app/metadome/position/GRCh38.p14/chrX/130679585/
chrX	130679586	3088939	C	T	Uncertain_significance	criteria_provided,_single_submitter	NC_000023.11:g.130679586C>T	ENOX2	Q16206-2	139	PF00076	45	1	0	2582779		0	0	https://www.metadome.app/metadome/position/GRCh38.p14/chrX/130679585/
chrX	130679586	3088939	C	T	Uncertain_significance	criteria_provided,_single_submitter	NC_000023.11:g.130679586C>T	ENOX2	Q16206-2	139	PF00076	45	1	0	2582779		0	0	https://www.metadome.app/metadome/position/GRCh38.p14/chrX/130679585/
chrX	130679616	3275463	C	T	Uncertain_significance	criteria_provided,_single_submitter	NC_000023.11:g.130679616C>T	ENOX2	Q16206	158	PF00076	29	0	1		425569	0	0	https://www.metadome.app/metadome/position/GRCh38.p14/chrX/130679615/
chrX	130679616	3275463	C	T	Uncertain_significance	criteria_provided,_single_submitter	NC_000023.11:g.130679616C>T	ENOX2	Q16206	158	PF00076	29	0	1		425569	0	0	https://www.metadome.app/metadome/position/GRCh38.p14/chrX/130679615/
chrX	130679616	3275463	C	T	Uncertain_significance	criteria_provided,_single_submitter	NC_000023.11:g.130679616C>T	ENOX2	Q16206-2	129	PF00076	29	0	1		425569	0	0	https://www.metadome.app/metadome/position/GRCh38.p14/chrX/130679615/
chrX	130679616	3275463	C	T	Uncertain_significance	criteria_provided,_single_submitter	NC_000023.11:g.130679616C>T	ENOX2	Q16206-2	129	PF00076	29	0	1		425569	0	0	https://www.metadome.app/metadome/position/GRCh38.p14/chrX/130679615/
chrX	131085005	3940799	G	A	Uncertain_significance	criteria_provided,_single_submitter	NC_000023.11:g.131085005G>A	ARHGAP36	Q6ZRI8	299	PF00620	65	0	1		636256	0	0	https://www.metadome.app/metadome/position/GRCh38.p14/chrX/131085004/
chrX	131085005	3940799	G	A	Uncertain_significance	criteria_provided,_single_submitter	NC_000023.11:g.131085005G>A	ARHGAP36	Q6ZRI8-2	268	PF00620	65	0	1		636256	0	0	https://www.metadome.app/metadome/position/GRCh38.p14/chrX/131085004/
chrX	131085005	3940799	G	A	Uncertain_significance	criteria_provided,_single_submitter	NC_000023.11:g.131085005G>A	ARHGAP36	Q6ZRI8-3	163	PF00620	65	0	1		636256	0	0	https://www.metadome.app/metadome/position/GRCh38.p14/chrX/131085004/
chrX	131085005	3940799	G	A	Uncertain_significance	criteria_provided,_single_submitter	NC_000023.11:g.131085005G>A	ARHGAP36	Q6ZRI8-3	163	PF00620	65	0	1		636256	0	0	https://www.metadome.app/metadome/position/GRCh38.p14/chrX/131085004/
chrX	131085005	3940799	G	A	Uncertain_significance	criteria_provided,_single_submitter	NC_000023.11:g.131085005G>A	ARHGAP36	Q6ZRI8-4	287	PF00620	65	0	1		636256	0	0	https://www.metadome.app/metadome/position/GRCh38.p14/chrX/131085004/
chrX	131285964	3365145	G	T	Uncertain_significance	criteria_provided,_single_submitter	NC_000023.11:g.131285964G>T	IGSF1	Q8N6C5	61	PF13895	24	1	0	1185559		2	0	https://www.metadome.app/metadome/position/GRCh38.p14/chrX/131285963/
chrX	131285964	3365145	G	T	Uncertain_significance	criteria_provided,_single_submitter	NC_000023.11:g.131285964G>T	IGSF1	Q8N6C5	61	PF13895	24	1	0	1185559		2	0	https://www.metadome.app/metadome/position/GRCh38.p14/chrX/131285963/
chrX	131285964	3365145	G	T	Uncertain_significance	criteria_provided,_single_submitter	NC_000023.11:g.131285964G>T	IGSF1	Q8N6C5-2	52	PF13895	24	1	0	1185559		2	0	https://www.metadome.app/metadome/position/GRCh38.p14/chrX/131285963/
chrX	131285964	3365145	G	T	Uncertain_significance	criteria_provided,_single_submitter	NC_000023.11:g.131285964G>T	IGSF1	Q8N6C5-2	52	PF13895	24	1	0	1185559		2	0	https://www.metadome.app/metadome/position/GRCh38.p14/chrX/131285963/
chrX	131285964	3365145	G	T	Uncertain_significance	criteria_provided,_single_submitter	NC_000023.11:g.131285964G>T	IGSF1	Q8N6C5-3	61	PF13895	24	1	0	1185559		2	0	https://www.metadome.app/metadome/position/GRCh38.p14/chrX/131285963/
chrX	131285964	3365145	G	T	Uncertain_significance	criteria_provided,_single_submitter	NC_000023.11:g.131285964G>T	IGSF1	Q8N6C5-3	61	PF13895	24	1	0	1185559		2	0	https://www.metadome.app/metadome/position/GRCh38.p14/chrX/131285963/
chrX	131285964	3365145	G	T	Uncertain_significance	criteria_provided,_single_submitter	NC_000023.11:g.131285964G>T	IGSF1	Q8N6C5-4	61	PF13895	24	1	0	1185559		2	0	https://www.metadome.app/metadome/position/GRCh38.p14/chrX/131285963/
chrX	132054673	2309504	C	T	Uncertain_significance	criteria_provided,_single_submitter	NC_000023.11:g.132054673C>T	STK26	Q9P289	29	PF00069	6	1	0	659752		2	0	https://www.metadome.app/metadome/position/GRCh38.p14/chrX/132054673/
chrX	132054673	2309504	C	T	Uncertain_significance	criteria_provided,_single_submitter	NC_000023.11:g.132054673C>T	STK26	Q9P289-3	29	PF00069	6	1	0	659752		2	0	https://www.metadome.app/metadome/position/GRCh38.p14/chrX/132054673/
chrX	132054674	3802443	G	A	Uncertain_significance	criteria_provided,_single_submitter	NC_000023.11:g.132054674G>A	STK26	Q9P289	29	PF00069	6	1	0	659752		2	0	https://www.metadome.app/metadome/position/GRCh38.p14/chrX/132054673/
chrX	132054674	3802443	G	A	Uncertain_significance	criteria_provided,_single_submitter	NC_000023.11:g.132054674G>A	STK26	Q9P289-3	29	PF00069	6	1	0	659752		2	0	https://www.metadome.app/metadome/position/GRCh38.p14/chrX/132054673/
chrX	132054680	4176683	G	A	Uncertain_significance	criteria_provided,_single_submitter	NC_000023.11:g.132054680G>A	STK26	Q9P289	31	PF00069	8	5	5	973822,975815,11651,143828,918032	1285567,2072414,973825,844687,189548	0	0	https://www.metadome.app/metadome/position/GRCh38.p14/chrX/132054679/
chrX	132054680	4176683	G	A	Uncertain_significance	criteria_provided,_single_submitter	NC_000023.11:g.132054680G>A	STK26	Q9P289-3	31	PF00069	8	5	5	973822,975815,11651,143828,918032	1285567,2072414,973825,844687,189548	0	0	https://www.metadome.app/metadome/position/GRCh38.p14/chrX/132054679/
chrX	132054736	3963326	G	A	Uncertain_significance	criteria_provided,_single_submitter	NC_000023.11:g.132054736G>A	STK26	Q9P289	50	PF00069	27	1	3	2861761	983219,857803,2574914	1	0	https://www.metadome.app/metadome/position/GRCh38.p14/chrX/132054736/
chrX	132054736	3963326	G	A	Uncertain_significance	criteria_provided,_single_submitter	NC_000023.11:g.132054736G>A	STK26	Q9P289-3	50	PF00069	27	1	3	2861761	983219,857803,2574914	1	0	https://www.metadome.app/metadome/position/GRCh38.p14/chrX/132054736/
chrX	132068248	4176682	G	T	Uncertain_significance	criteria_provided,_single_submitter	NC_000023.11:g.132068248G>T	STK26	Q9P289	122	PF00069	101	2	0	228460,11570		7	0	https://www.metadome.app/metadome/position/GRCh38.p14/chrX/132068248/
chrX	132068248	4176682	G	T	Uncertain_significance	criteria_provided,_single_submitter	NC_000023.11:g.132068248G>T	STK26	Q9P289-2	45	PF00069	101	2	0	228460,11570		7	0	https://www.metadome.app/metadome/position/GRCh38.p14/chrX/132068248/
chrX	132068248	4176682	G	T	Uncertain_significance	criteria_provided,_single_submitter	NC_000023.11:g.132068248G>T	STK26	Q9P289-3	122	PF00069	101	2	0	228460,11570		7	0	https://www.metadome.app/metadome/position/GRCh38.p14/chrX/132068248/
chrX	132068261	2661448	A	G	Uncertain_significance	criteria_provided,_single_submitter	NC_000023.11:g.132068261A>G	STK26	Q9P289	126	PF00069	105	0	3		2506575,2576026,812822	2	0	https://www.metadome.app/metadome/position/GRCh38.p14/chrX/132068260/
chrX	132068261	2661448	A	G	Uncertain_significance	criteria_provided,_single_submitter	NC_000023.11:g.132068261A>G	STK26	Q9P289-2	49	PF00069	105	0	3		2506575,2576026,812822	2	0	https://www.metadome.app/metadome/position/GRCh38.p14/chrX/132068260/
chrX	132068261	2661448	A	G	Uncertain_significance	criteria_provided,_single_submitter	NC_000023.11:g.132068261A>G	STK26	Q9P289-3	126	PF00069	105	0	3		2506575,2576026,812822	2	0	https://www.metadome.app/metadome/position/GRCh38.p14/chrX/132068260/
chrX	132068565	3323291	C	T	Uncertain_significance	criteria_provided,_single_submitter	NC_000023.11:g.132068565C>T	STK26	Q9P289	198	PF00069	176	0	1		8629	0	0	https://www.metadome.app/metadome/position/GRCh38.p14/chrX/132068564/
chrX	132068565	3323291	C	T	Uncertain_significance	criteria_provided,_single_submitter	NC_000023.11:g.132068565C>T	STK26	Q9P289-2	121	PF00069	176	0	1		8629	0	0	https://www.metadome.app/metadome/position/GRCh38.p14/chrX/132068564/
chrX	132068565	3323291	C	T	Uncertain_significance	criteria_provided,_single_submitter	NC_000023.11:g.132068565C>T	STK26	Q9P289-3	198	PF00069	176	0	1		8629	0	0	https://www.metadome.app/metadome/position/GRCh38.p14/chrX/132068564/
chrX	132085659	2977493	G	C	Uncertain_significance	criteria_provided,_multiple_submitters,_no_conflicts	NC_000023.11:g.132085659G>C	FRMD7	Q6ZUT3	189	PF00373	109	0	1		449829	0	0	https://www.metadome.app/metadome/position/GRCh38.p14/chrX/132085659/
chrX	132085659	2977493	G	C	Uncertain_significance	criteria_provided,_multiple_submitters,_no_conflicts	NC_000023.11:g.132085659G>C	FRMD7	Q6ZUT3-2	174	PF00373	109	0	1		449829	0	0	https://www.metadome.app/metadome/position/GRCh38.p14/chrX/132085659/
chrX	132085669	2334762	A	G	Uncertain_significance	criteria_provided,_multiple_submitters,_no_conflicts	NC_000023.11:g.132085669A>G	FRMD7	Q6ZUT3	186	PF00373	106	0	1		164724	0	1	https://www.metadome.app/metadome/position/GRCh38.p14/chrX/132085668/
chrX	132085669	2334762	A	G	Uncertain_significance	criteria_provided,_multiple_submitters,_no_conflicts	NC_000023.11:g.132085669A>G	FRMD7	Q6ZUT3-2	171	PF00373	106	0	1		164724	0	1	https://www.metadome.app/metadome/position/GRCh38.p14/chrX/132085668/
chrX	132094101	4026811	A	G	Uncertain_significance	criteria_provided,_single_submitter	NC_000023.11:g.132094101A>G	FRMD7	Q6ZUT3	108	PF00373	25	0	1		1172719	2	0	https://www.metadome.app/metadome/position/GRCh38.p14/chrX/132094100/
chrX	132094101	4026811	A	G	Uncertain_significance	criteria_provided,_single_submitter	NC_000023.11:g.132094101A>G	FRMD7	Q6ZUT3-2	93	PF00373	25	0	1		1172719	2	0	https://www.metadome.app/metadome/position/GRCh38.p14/chrX/132094100/
chrX	132214254	3430299	G	C	Uncertain_significance	criteria_provided,_single_submitter	NC_000023.11:g.132214254G>C	RAP2C	Q9Y3L5	156	PF00071	152	1	0	417740		1	0	https://www.metadome.app/metadome/position/GRCh38.p14/chrX/132214252/
chrX	132214254	3430299	G	C	Uncertain_significance	criteria_provided,_single_submitter	NC_000023.11:g.132214254G>C	RAP2C	Q9Y3L5	156	PF00071	152	1	0	417740		1	0	https://www.metadome.app/metadome/position/GRCh38.p14/chrX/132214252/
chrX	132217028	3312740	C	T	Uncertain_significance	criteria_provided,_single_submitter	NC_000023.11:g.132217028C>T	RAP2C	Q9Y3L5	81	PF00071	78	0	1		432071	0	0	https://www.metadome.app/metadome/position/GRCh38.p14/chrX/132217026/
chrX	132217028	3312740	C	T	Uncertain_significance	criteria_provided,_single_submitter	NC_000023.11:g.132217028C>T	RAP2C	Q9Y3L5	81	PF00071	78	0	1		432071	0	0	https://www.metadome.app/metadome/position/GRCh38.p14/chrX/132217026/
chrX	132217051	3942812	T	C	Uncertain_significance	criteria_provided,_single_submitter	NC_000023.11:g.132217051T>C	RAP2C	Q9Y3L5	73	PF00071	70	1	0	2855187		0	0	https://www.metadome.app/metadome/position/GRCh38.p14/chrX/132217050/
chrX	132217051	3942812	T	C	Uncertain_significance	criteria_provided,_single_submitter	NC_000023.11:g.132217051T>C	RAP2C	Q9Y3L5	73	PF00071	70	1	0	2855187		0	0	https://www.metadome.app/metadome/position/GRCh38.p14/chrX/132217050/
chrX	132628855	4036344	C	T	Uncertain_significance	criteria_provided,_single_submitter	NC_000023.11:g.132628855C>T	HS6ST2	Q96MM7	396	PF03567	161	1	0	2340		0	0	https://www.metadome.app/metadome/position/GRCh38.p14/chrX/132628853/
chrX	132628855	4036344	C	T	Uncertain_significance	criteria_provided,_single_submitter	NC_000023.11:g.132628855C>T	HS6ST2	Q96MM7-3	290	PF03567	161	1	0	2340		0	0	https://www.metadome.app/metadome/position/GRCh38.p14/chrX/132628853/
chrX	132628855	4036344	C	T	Uncertain_significance	criteria_provided,_single_submitter	NC_000023.11:g.132628855C>T	HS6ST2	Q96MM7-3	290	PF03567	161	1	0	2340		0	0	https://www.metadome.app/metadome/position/GRCh38.p14/chrX/132628853/
chrX	132628855	4036344	C	T	Uncertain_significance	criteria_provided,_single_submitter	NC_000023.11:g.132628855C>T	HS6ST2	Q96MM7-4	436	PF03567	161	1	0	2340		0	0	https://www.metadome.app/metadome/position/GRCh38.p14/chrX/132628853/
chrX	132628855	4036344	C	T	Uncertain_significance	criteria_provided,_single_submitter	NC_000023.11:g.132628855C>T	HS6ST2	Q96MM7-4	436	PF03567	161	1	0	2340		0	0	https://www.metadome.app/metadome/position/GRCh38.p14/chrX/132628853/
chrX	132669162	4036343	C	T	Uncertain_significance	criteria_provided,_single_submitter	NC_000023.11:g.132669162C>T	HS6ST2	Q96MM7-3	194	PF03567	63	1	0	633697		0	0	https://www.metadome.app/metadome/position/GRCh38.p14/chrX/132669160/
chrX	132669162	4036343	C	T	Uncertain_significance	criteria_provided,_single_submitter	NC_000023.11:g.132669162C>T	HS6ST2	Q96MM7-3	194	PF03567	63	1	0	633697		0	0	https://www.metadome.app/metadome/position/GRCh38.p14/chrX/132669160/
chrX	132669162	4036343	C	T	Uncertain_significance	criteria_provided,_single_submitter	NC_000023.11:g.132669162C>T	HS6ST2	Q96MM7-4	340	PF03567	63	1	0	633697		0	0	https://www.metadome.app/metadome/position/GRCh38.p14/chrX/132669160/
chrX	132669162	4036343	C	T	Uncertain_significance	criteria_provided,_single_submitter	NC_000023.11:g.132669162C>T	HS6ST2	Q96MM7-4	340	PF03567	63	1	0	633697		0	0	https://www.metadome.app/metadome/position/GRCh38.p14/chrX/132669160/
chrX	133026686	2208509	C	T	Uncertain_significance	criteria_provided,_single_submitter	NC_000023.11:g.133026686C>T	USP26	Q9BXU7	512	PF00443	146	1	0	5258		0	0	https://www.metadome.app/metadome/position/GRCh38.p14/chrX/133026685/
chrX	133026686	2208509	C	T	Uncertain_significance	criteria_provided,_single_submitter	NC_000023.11:g.133026686C>T	USP26	Q9BXU7	512	PF00443	146	1	0	5258		0	0	https://www.metadome.app/metadome/position/GRCh38.p14/chrX/133026685/
chrX	133026692	2217953	A	C	Uncertain_significance	criteria_provided,_single_submitter	NC_000023.11:g.133026692A>C	USP26	Q9BXU7	510	PF00443	144	0	1		3376809	0	0	https://www.metadome.app/metadome/position/GRCh38.p14/chrX/133026691/
chrX	133026692	2217953	A	C	Uncertain_significance	criteria_provided,_single_submitter	NC_000023.11:g.133026692A>C	USP26	Q9BXU7	510	PF00443	144	0	1		3376809	0	0	https://www.metadome.app/metadome/position/GRCh38.p14/chrX/133026691/
chrX	133026701	3978545	A	T	Uncertain_significance	criteria_provided,_single_submitter	NC_000023.11:g.133026701A>T	USP26	Q9BXU7	507	PF00443	141	0	1		1164067	1	0	https://www.metadome.app/metadome/position/GRCh38.p14/chrX/133026700/
chrX	133026701	3978545	A	T	Uncertain_significance	criteria_provided,_single_submitter	NC_000023.11:g.133026701A>T	USP26	Q9BXU7	507	PF00443	141	0	1		1164067	1	0	https://www.metadome.app/metadome/position/GRCh38.p14/chrX/133026700/
chrX	133026864	3978541	G	T	Uncertain_significance	criteria_provided,_single_submitter	NC_000023.11:g.133026864G>T	USP26	Q9BXU7	453	PF00443	139	0	1		1338822	0	0	https://www.metadome.app/metadome/position/GRCh38.p14/chrX/133026862/
chrX	133026864	3978541	G	T	Uncertain_significance	criteria_provided,_single_submitter	NC_000023.11:g.133026864G>T	USP26	Q9BXU7	453	PF00443	139	0	1		1338822	0	0	https://www.metadome.app/metadome/position/GRCh38.p14/chrX/133026862/
chrX	133324344	2432241	C	T	Uncertain_significance	criteria_provided,_single_submitter	NC_000023.11:g.133324344C>T	GPC4	O75487	171	PF01153	162	1	0	1356390		0	0	https://www.metadome.app/metadome/position/GRCh38.p14/chrX/133324343/
chrX	133692421	1051252	G	A	Uncertain_significance	criteria_provided,_single_submitter	NC_000023.11:g.133692421G>A	GPC3	P51654	414	PF01153	403	0	1		488053	0	0	https://www.metadome.app/metadome/position/GRCh38.p14/chrX/133692419/
