## Supplementary Data S2 for "MetaDome 2027: a comprehensively updated resource for aggregating missense variant evidence across homologous human protein domains": Supplementary_Data_S2_vus_analysis_metadomain_GRCh38.p14.tsv (part 95 of 95)

chrom	pos	clinvar_id	ref	alt	clnsig	clnrevstat	clnhgvs	gene_symbol	uniprot_ac	uniprot_pos	pfam_id	consensus_pos	homolog_missense_P_count	homolog_missense_LP_count	clinvar_P_accessions	clinvar_LP_accessions	homolog_benign_count	same_residue_PLP_count	metadome_url
chrX	133692421	1051252	G	A	Uncertain_significance	criteria_provided,_single_submitter	NC_000023.11:g.133692421G>A	GPC3	P51654-2	360	PF01153	403	0	1		488053	0	0	https://www.metadome.app/metadome/position/GRCh38.p14/chrX/133692419/
chrX	133692421	1051252	G	A	Uncertain_significance	criteria_provided,_single_submitter	NC_000023.11:g.133692421G>A	GPC3	P51654-3	437	PF01153	403	0	1		488053	0	0	https://www.metadome.app/metadome/position/GRCh38.p14/chrX/133692419/
chrX	134378018	1329711	C	A	Uncertain_significance	criteria_provided,_single_submitter	NC_000023.11:g.134378018C>A	PHF6	Q8IWS0	51	PF13771	10	1	0	2502441		1	0	https://www.metadome.app/metadome/position/GRCh38.p14/chrX/134378017/
chrX	134378018	1329711	C	A	Uncertain_significance	criteria_provided,_single_submitter	NC_000023.11:g.134378018C>A	PHF6	Q8IWS0	51	PF13771	10	1	0	2502441		1	0	https://www.metadome.app/metadome/position/GRCh38.p14/chrX/134378017/
chrX	134378018	1329711	C	A	Uncertain_significance	criteria_provided,_single_submitter	NC_000023.11:g.134378018C>A	PHF6	Q8IWS0	51	PF13771	10	1	0	2502441		1	0	https://www.metadome.app/metadome/position/GRCh38.p14/chrX/134378017/
chrX	134378018	1329711	C	A	Uncertain_significance	criteria_provided,_single_submitter	NC_000023.11:g.134378018C>A	PHF6	Q8IWS0-2	51	PF13771	10	1	0	2502441		1	0	https://www.metadome.app/metadome/position/GRCh38.p14/chrX/134378017/
chrX	134393570	961345	C	G	Uncertain_significance	criteria_provided,_multiple_submitters,_no_conflicts	NC_000023.11:g.134393570C>G	PHF6	Q8IWS0	104	PF13771	63	1	2	590780	426700,3212192	0	0	https://www.metadome.app/metadome/position/GRCh38.p14/chrX/134393570/
chrX	134393570	961345	C	G	Uncertain_significance	criteria_provided,_multiple_submitters,_no_conflicts	NC_000023.11:g.134393570C>G	PHF6	Q8IWS0	104	PF13771	63	1	2	590780	426700,3212192	0	0	https://www.metadome.app/metadome/position/GRCh38.p14/chrX/134393570/
chrX	134393570	961345	C	G	Uncertain_significance	criteria_provided,_multiple_submitters,_no_conflicts	NC_000023.11:g.134393570C>G	PHF6	Q8IWS0	104	PF13771	63	1	2	590780	426700,3212192	0	0	https://www.metadome.app/metadome/position/GRCh38.p14/chrX/134393570/
chrX	134393570	961345	C	G	Uncertain_significance	criteria_provided,_multiple_submitters,_no_conflicts	NC_000023.11:g.134393570C>G	PHF6	Q8IWS0-2	104	PF13771	63	1	2	590780	426700,3212192	0	0	https://www.metadome.app/metadome/position/GRCh38.p14/chrX/134393570/
chrX	134393570	961345	C	G	Uncertain_significance	criteria_provided,_multiple_submitters,_no_conflicts	NC_000023.11:g.134393570C>G	PHF6	Q8IWS0-5	70	PF13771	63	1	2	590780	426700,3212192	0	0	https://www.metadome.app/metadome/position/GRCh38.p14/chrX/134393570/
chrX	134393570	961345	C	G	Uncertain_significance	criteria_provided,_multiple_submitters,_no_conflicts	NC_000023.11:g.134393570C>G	PHF6	Q8IWS0-5	70	PF13771	63	1	2	590780	426700,3212192	0	0	https://www.metadome.app/metadome/position/GRCh38.p14/chrX/134393570/
chrX	134393571	1013079	A	G	Uncertain_significance	criteria_provided,_single_submitter	NC_000023.11:g.134393571A>G	PHF6	Q8IWS0	104	PF13771	63	1	2	590780	426700,3212192	0	0	https://www.metadome.app/metadome/position/GRCh38.p14/chrX/134393570/
chrX	134393571	1013079	A	G	Uncertain_significance	criteria_provided,_single_submitter	NC_000023.11:g.134393571A>G	PHF6	Q8IWS0	104	PF13771	63	1	2	590780	426700,3212192	0	0	https://www.metadome.app/metadome/position/GRCh38.p14/chrX/134393570/
chrX	134393571	1013079	A	G	Uncertain_significance	criteria_provided,_single_submitter	NC_000023.11:g.134393571A>G	PHF6	Q8IWS0	104	PF13771	63	1	2	590780	426700,3212192	0	0	https://www.metadome.app/metadome/position/GRCh38.p14/chrX/134393570/
chrX	134393571	1013079	A	G	Uncertain_significance	criteria_provided,_single_submitter	NC_000023.11:g.134393571A>G	PHF6	Q8IWS0-2	104	PF13771	63	1	2	590780	426700,3212192	0	0	https://www.metadome.app/metadome/position/GRCh38.p14/chrX/134393570/
chrX	134393571	1013079	A	G	Uncertain_significance	criteria_provided,_single_submitter	NC_000023.11:g.134393571A>G	PHF6	Q8IWS0-5	70	PF13771	63	1	2	590780	426700,3212192	0	0	https://www.metadome.app/metadome/position/GRCh38.p14/chrX/134393570/
chrX	134393571	1013079	A	G	Uncertain_significance	criteria_provided,_single_submitter	NC_000023.11:g.134393571A>G	PHF6	Q8IWS0-5	70	PF13771	63	1	2	590780	426700,3212192	0	0	https://www.metadome.app/metadome/position/GRCh38.p14/chrX/134393570/
chrX	134413961	521843	T	C	Uncertain_significance	criteria_provided,_single_submitter	NC_000023.11:g.134413961T>C	PHF6	Q8IWS0	242	PF13771	4	1	0	11066		0	0	https://www.metadome.app/metadome/position/GRCh38.p14/chrX/134413961/
chrX	134413961	521843	T	C	Uncertain_significance	criteria_provided,_single_submitter	NC_000023.11:g.134413961T>C	PHF6	Q8IWS0	242	PF13771	4	1	0	11066		0	0	https://www.metadome.app/metadome/position/GRCh38.p14/chrX/134413961/
chrX	134413961	521843	T	C	Uncertain_significance	criteria_provided,_single_submitter	NC_000023.11:g.134413961T>C	PHF6	Q8IWS0	242	PF13771	4	1	0	11066		0	0	https://www.metadome.app/metadome/position/GRCh38.p14/chrX/134413961/
chrX	134413961	521843	T	C	Uncertain_significance	criteria_provided,_single_submitter	NC_000023.11:g.134413961T>C	PHF6	Q8IWS0-5	208	PF13771	4	1	0	11066		0	0	https://www.metadome.app/metadome/position/GRCh38.p14/chrX/134413961/
chrX	134413961	521843	T	C	Uncertain_significance	criteria_provided,_single_submitter	NC_000023.11:g.134413961T>C	PHF6	Q8IWS0-5	208	PF13771	4	1	0	11066		0	0	https://www.metadome.app/metadome/position/GRCh38.p14/chrX/134413961/
chrX	134415026	1677628	C	A	Uncertain_significance	criteria_provided,_single_submitter	NC_000023.11:g.134415026C>A	PHF6	Q8IWS0	247	PF13771	9	0	1		807439	1	0	https://www.metadome.app/metadome/position/GRCh38.p14/chrX/134415025/
chrX	134415026	1677628	C	A	Uncertain_significance	criteria_provided,_single_submitter	NC_000023.11:g.134415026C>A	PHF6	Q8IWS0	247	PF13771	9	0	1		807439	1	0	https://www.metadome.app/metadome/position/GRCh38.p14/chrX/134415025/
chrX	134415026	1677628	C	A	Uncertain_significance	criteria_provided,_single_submitter	NC_000023.11:g.134415026C>A	PHF6	Q8IWS0	247	PF13771	9	0	1		807439	1	0	https://www.metadome.app/metadome/position/GRCh38.p14/chrX/134415025/
chrX	134415026	1677628	C	A	Uncertain_significance	criteria_provided,_single_submitter	NC_000023.11:g.134415026C>A	PHF6	Q8IWS0-5	213	PF13771	9	0	1		807439	1	0	https://www.metadome.app/metadome/position/GRCh38.p14/chrX/134415025/
chrX	134415026	1677628	C	A	Uncertain_significance	criteria_provided,_single_submitter	NC_000023.11:g.134415026C>A	PHF6	Q8IWS0-5	213	PF13771	9	0	1		807439	1	0	https://www.metadome.app/metadome/position/GRCh38.p14/chrX/134415025/
chrX	134415115	2719600	A	G	Uncertain_significance	criteria_provided,_single_submitter	NC_000023.11:g.134415115A>G	PHF6	Q8IWS0	277	PF13771	37	1	0	11066		0	0	https://www.metadome.app/metadome/position/GRCh38.p14/chrX/134415115/
chrX	134415115	2719600	A	G	Uncertain_significance	criteria_provided,_single_submitter	NC_000023.11:g.134415115A>G	PHF6	Q8IWS0	277	PF13771	37	1	0	11066		0	0	https://www.metadome.app/metadome/position/GRCh38.p14/chrX/134415115/
chrX	134415115	2719600	A	G	Uncertain_significance	criteria_provided,_single_submitter	NC_000023.11:g.134415115A>G	PHF6	Q8IWS0	277	PF13771	37	1	0	11066		0	0	https://www.metadome.app/metadome/position/GRCh38.p14/chrX/134415115/
chrX	134415115	2719600	A	G	Uncertain_significance	criteria_provided,_single_submitter	NC_000023.11:g.134415115A>G	PHF6	Q8IWS0-5	243	PF13771	37	1	0	11066		0	0	https://www.metadome.app/metadome/position/GRCh38.p14/chrX/134415115/
chrX	134415115	2719600	A	G	Uncertain_significance	criteria_provided,_single_submitter	NC_000023.11:g.134415115A>G	PHF6	Q8IWS0-5	243	PF13771	37	1	0	11066		0	0	https://www.metadome.app/metadome/position/GRCh38.p14/chrX/134415115/
chrX	134417182	2635164	G	A	Uncertain_significance	criteria_provided,_single_submitter	NC_000023.11:g.134417182G>A	PHF6	Q8IWS0	283	PF13771	43	0	2		4055805,522861	0	0	https://www.metadome.app/metadome/position/GRCh38.p14/chrX/134417181/
chrX	134417182	2635164	G	A	Uncertain_significance	criteria_provided,_single_submitter	NC_000023.11:g.134417182G>A	PHF6	Q8IWS0	283	PF13771	43	0	2		4055805,522861	0	0	https://www.metadome.app/metadome/position/GRCh38.p14/chrX/134417181/
chrX	134417182	2635164	G	A	Uncertain_significance	criteria_provided,_single_submitter	NC_000023.11:g.134417182G>A	PHF6	Q8IWS0	283	PF13771	43	0	2		4055805,522861	0	0	https://www.metadome.app/metadome/position/GRCh38.p14/chrX/134417181/
chrX	134417182	2635164	G	A	Uncertain_significance	criteria_provided,_single_submitter	NC_000023.11:g.134417182G>A	PHF6	Q8IWS0-5	249	PF13771	43	0	2		4055805,522861	0	0	https://www.metadome.app/metadome/position/GRCh38.p14/chrX/134417181/
chrX	134417182	2635164	G	A	Uncertain_significance	criteria_provided,_single_submitter	NC_000023.11:g.134417182G>A	PHF6	Q8IWS0-5	249	PF13771	43	0	2		4055805,522861	0	0	https://www.metadome.app/metadome/position/GRCh38.p14/chrX/134417181/
chrX	134475243	3341395	G	T	Uncertain_significance	criteria_provided,_single_submitter	NC_000023.11:g.134475243G>T	HPRT1	P00492	66	PF00156	35	0	1		988044	0	0	https://www.metadome.app/metadome/position/GRCh38.p14/chrX/134475242/
chrX	134486483	3251036	G	T	Uncertain_significance	criteria_provided,_single_submitter	NC_000023.11:g.134486483G>T	HPRT1	P00492	113	PF00156	71	1	0	11907		0	0	https://www.metadome.app/metadome/position/GRCh38.p14/chrX/134486483/
chrX	134493523	3901876	G	T	Uncertain_significance	criteria_provided,_single_submitter	NC_000023.11:g.134493523G>T	HPRT1	P00492	140	PF00156	100	1	1	988060	3777188	0	0	https://www.metadome.app/metadome/position/GRCh38.p14/chrX/134493523/
chrX	134493524	10080	G	A	Uncertain_significance	criteria_provided,_single_submitter	NC_000023.11:g.134493524G>A	HPRT1	P00492	140	PF00156	100	1	1	988060	3777188	0	0	https://www.metadome.app/metadome/position/GRCh38.p14/chrX/134493523/
chrX	135287201	2519137	G	A	Uncertain_significance	criteria_provided,_single_submitter	NC_000023.11:g.135287201G>A	ZNF75D	P51815	490	PF00096	14	4	8	1525978,3490,1184728,139437	1176247,2681780,3489,1708395,2582783,2627588,2446134,1377307	10	0	https://www.metadome.app/metadome/position/GRCh38.p14/chrX/135287200/
chrX	135287201	2519137	G	A	Uncertain_significance	criteria_provided,_single_submitter	NC_000023.11:g.135287201G>A	ZNF75D	P51815-2	395	PF00096	14	4	8	1525978,3490,1184728,139437	1176247,2681780,3489,1708395,2582783,2627588,2446134,1377307	10	0	https://www.metadome.app/metadome/position/GRCh38.p14/chrX/135287200/
chrX	135287320	2270958	T	G	Uncertain_significance	criteria_provided,_single_submitter	NC_000023.11:g.135287320T>G	ZNF75D	P51815	450	PF00096	2	1	3	1188840	812902,1701903,3337752	36	0	https://www.metadome.app/metadome/position/GRCh38.p14/chrX/135287320/
chrX	135287320	2270958	T	G	Uncertain_significance	criteria_provided,_single_submitter	NC_000023.11:g.135287320T>G	ZNF75D	P51815-2	355	PF00096	2	1	3	1188840	812902,1701903,3337752	36	0	https://www.metadome.app/metadome/position/GRCh38.p14/chrX/135287320/
chrX	135287348	2590961	C	T	Uncertain_significance	criteria_provided,_single_submitter	NC_000023.11:g.135287348C>T	ZNF75D	P51815	441	PF00096	21	5	3	3911771,139450,1334186,1334182,243049	1176667,1174854,1334185	22	0	https://www.metadome.app/metadome/position/GRCh38.p14/chrX/135287347/
chrX	135287348	2590961	C	T	Uncertain_significance	criteria_provided,_single_submitter	NC_000023.11:g.135287348C>T	ZNF75D	P51815-2	346	PF00096	21	5	3	3911771,139450,1334186,1334182,243049	1176667,1174854,1334185	22	0	https://www.metadome.app/metadome/position/GRCh38.p14/chrX/135287347/
chrX	135287378	2459516	C	G	Uncertain_significance	criteria_provided,_single_submitter	NC_000023.11:g.135287378C>G	ZNF75D	P51815	431	PF00096	11	2	1	3599545,3066051	264659	33	0	https://www.metadome.app/metadome/position/GRCh38.p14/chrX/135287377/
chrX	135287378	2459516	C	G	Uncertain_significance	criteria_provided,_single_submitter	NC_000023.11:g.135287378C>G	ZNF75D	P51815-2	336	PF00096	11	2	1	3599545,3066051	264659	33	0	https://www.metadome.app/metadome/position/GRCh38.p14/chrX/135287377/
chrX	135287433	3822749	T	G	Uncertain_significance	criteria_provided,_single_submitter	NC_000023.11:g.135287433T>G	ZNF75D	P51815	413	PF00096	21	5	3	3911771,139450,1334186,1334182,243049	1176667,1174854,1334185	22	0	https://www.metadome.app/metadome/position/GRCh38.p14/chrX/135287431/
chrX	135287433	3822749	T	G	Uncertain_significance	criteria_provided,_single_submitter	NC_000023.11:g.135287433T>G	ZNF75D	P51815-2	318	PF00096	21	5	3	3911771,139450,1334186,1334182,243049	1176667,1174854,1334185	22	0	https://www.metadome.app/metadome/position/GRCh38.p14/chrX/135287431/
chrX	135360760	3476019	A	G	Uncertain_significance	criteria_provided,_single_submitter	NC_000023.11:g.135360760A>G	ZNF449	Q6P9G9	414	PF00096	8	1	2	638658	2575946,1709274	8	0	https://www.metadome.app/metadome/position/GRCh38.p14/chrX/135360759/
chrX	135360769	4208983	G	T	Uncertain_significance	criteria_provided,_single_submitter	NC_000023.11:g.135360769G>T	ZNF449	Q6P9G9	417	PF00096	11	2	1	3599545,3066051	264659	33	0	https://www.metadome.app/metadome/position/GRCh38.p14/chrX/135360768/
chrX	135360795	2523462	C	G	Uncertain_significance	criteria_provided,_single_submitter	NC_000023.11:g.135360795C>G	ZNF449	Q6P9G9	426	PF00096	20	1	3	1332705	1679404,421824,424106	60	0	https://www.metadome.app/metadome/position/GRCh38.p14/chrX/135360795/
chrX	135360909	3476020	A	G	Uncertain_significance	criteria_provided,_single_submitter	NC_000023.11:g.135360909A>G	ZNF449	Q6P9G9	464	PF00096	2	1	3	1188840	812902,1701903,3337752	36	0	https://www.metadome.app/metadome/position/GRCh38.p14/chrX/135360909/
chrX	135360954	3820998	G	A	Uncertain_significance	criteria_provided,_single_submitter	NC_000023.11:g.135360954G>A	ZNF449	Q6P9G9	479	PF00096	17	2	8	1186721,528805	635857,2441948,56826,986899,2580194,1334183,13824,827713	42	0	https://www.metadome.app/metadome/position/GRCh38.p14/chrX/135360954/
chrX	136024410	1686724	C	T	Uncertain_significance	criteria_provided,_multiple_submitters,_no_conflicts	NC_000023.11:g.136024410C>T	SLC9A6	Q92581	515	PF00999	355	0	1		548948	0	0	https://www.metadome.app/metadome/position/GRCh38.p14/chrX/136024410/
chrX	136024410	1686724	C	T	Uncertain_significance	criteria_provided,_multiple_submitters,_no_conflicts	NC_000023.11:g.136024410C>T	SLC9A6	Q92581-1	483	PF00999	355	0	1		548948	0	0	https://www.metadome.app/metadome/position/GRCh38.p14/chrX/136024410/
chrX	136024410	1686724	C	T	Uncertain_significance	criteria_provided,_multiple_submitters,_no_conflicts	NC_000023.11:g.136024410C>T	SLC9A6	Q92581-3	463	PF00999	355	0	1		548948	0	0	https://www.metadome.app/metadome/position/GRCh38.p14/chrX/136024410/
chrX	136024410	1686724	C	T	Uncertain_significance	criteria_provided,_multiple_submitters,_no_conflicts	NC_000023.11:g.136024410C>T	SLC9A6	Q92581-3	463	PF00999	355	0	1		548948	0	0	https://www.metadome.app/metadome/position/GRCh38.p14/chrX/136024410/
chrX	136024410	1686724	C	T	Uncertain_significance	criteria_provided,_multiple_submitters,_no_conflicts	NC_000023.11:g.136024410C>T	SLC9A6	Q92581-3	463	PF00999	355	0	1		548948	0	0	https://www.metadome.app/metadome/position/GRCh38.p14/chrX/136024410/
chrX	136024410	1686724	C	T	Uncertain_significance	criteria_provided,_multiple_submitters,_no_conflicts	NC_000023.11:g.136024410C>T	SLC9A6	Q92581-3	463	PF00999	355	0	1		548948	0	0	https://www.metadome.app/metadome/position/GRCh38.p14/chrX/136024410/
chrX	136024410	1686724	C	T	Uncertain_significance	criteria_provided,_multiple_submitters,_no_conflicts	NC_000023.11:g.136024410C>T	SLC9A6	Q92581-3	463	PF00999	355	0	1		548948	0	0	https://www.metadome.app/metadome/position/GRCh38.p14/chrX/136024410/
chrX	136024410	2235802	C	G	Uncertain_significance	criteria_provided,_single_submitter	NC_000023.11:g.136024410C>G	SLC9A6	Q92581	515	PF00999	355	0	1		548948	0	0	https://www.metadome.app/metadome/position/GRCh38.p14/chrX/136024410/
chrX	136024410	2235802	C	G	Uncertain_significance	criteria_provided,_single_submitter	NC_000023.11:g.136024410C>G	SLC9A6	Q92581-1	483	PF00999	355	0	1		548948	0	0	https://www.metadome.app/metadome/position/GRCh38.p14/chrX/136024410/
chrX	136024410	2235802	C	G	Uncertain_significance	criteria_provided,_single_submitter	NC_000023.11:g.136024410C>G	SLC9A6	Q92581-3	463	PF00999	355	0	1		548948	0	0	https://www.metadome.app/metadome/position/GRCh38.p14/chrX/136024410/
chrX	136024410	2235802	C	G	Uncertain_significance	criteria_provided,_single_submitter	NC_000023.11:g.136024410C>G	SLC9A6	Q92581-3	463	PF00999	355	0	1		548948	0	0	https://www.metadome.app/metadome/position/GRCh38.p14/chrX/136024410/
chrX	136024410	2235802	C	G	Uncertain_significance	criteria_provided,_single_submitter	NC_000023.11:g.136024410C>G	SLC9A6	Q92581-3	463	PF00999	355	0	1		548948	0	0	https://www.metadome.app/metadome/position/GRCh38.p14/chrX/136024410/
chrX	136024410	2235802	C	G	Uncertain_significance	criteria_provided,_single_submitter	NC_000023.11:g.136024410C>G	SLC9A6	Q92581-3	463	PF00999	355	0	1		548948	0	0	https://www.metadome.app/metadome/position/GRCh38.p14/chrX/136024410/
chrX	136024410	2235802	C	G	Uncertain_significance	criteria_provided,_single_submitter	NC_000023.11:g.136024410C>G	SLC9A6	Q92581-3	463	PF00999	355	0	1		548948	0	0	https://www.metadome.app/metadome/position/GRCh38.p14/chrX/136024410/
chrX	136206550	1056373	T	C	Uncertain_significance	criteria_provided,_single_submitter	NC_000023.11:g.136206550T>C	FHL1	Q13642	40	PF00412	1	1	4	935026	3771872,4083464,3896865,974775	1	0	https://www.metadome.app/metadome/position/GRCh38.p14/chrX/136206550/
chrX	136206550	1056373	T	C	Uncertain_significance	criteria_provided,_single_submitter	NC_000023.11:g.136206550T>C	FHL1	Q13642	40	PF00412	1	1	4	935026	3771872,4083464,3896865,974775	1	0	https://www.metadome.app/metadome/position/GRCh38.p14/chrX/136206550/
chrX	136206550	1056373	T	C	Uncertain_significance	criteria_provided,_single_submitter	NC_000023.11:g.136206550T>C	FHL1	Q13642-1	40	PF00412	1	1	4	935026	3771872,4083464,3896865,974775	1	0	https://www.metadome.app/metadome/position/GRCh38.p14/chrX/136206550/
chrX	136206550	1056373	T	C	Uncertain_significance	criteria_provided,_single_submitter	NC_000023.11:g.136206550T>C	FHL1	Q13642-1	40	PF00412	1	1	4	935026	3771872,4083464,3896865,974775	1	0	https://www.metadome.app/metadome/position/GRCh38.p14/chrX/136206550/
chrX	136206550	1056373	T	C	Uncertain_significance	criteria_provided,_single_submitter	NC_000023.11:g.136206550T>C	FHL1	Q13642-1	40	PF00412	1	1	4	935026	3771872,4083464,3896865,974775	1	0	https://www.metadome.app/metadome/position/GRCh38.p14/chrX/136206550/
chrX	136206550	1056373	T	C	Uncertain_significance	criteria_provided,_single_submitter	NC_000023.11:g.136206550T>C	FHL1	Q13642-1	40	PF00412	1	1	4	935026	3771872,4083464,3896865,974775	1	0	https://www.metadome.app/metadome/position/GRCh38.p14/chrX/136206550/
chrX	136206550	1056373	T	C	Uncertain_significance	criteria_provided,_single_submitter	NC_000023.11:g.136206550T>C	FHL1	Q13642-1	40	PF00412	1	1	4	935026	3771872,4083464,3896865,974775	1	0	https://www.metadome.app/metadome/position/GRCh38.p14/chrX/136206550/
chrX	136206550	1056373	T	C	Uncertain_significance	criteria_provided,_single_submitter	NC_000023.11:g.136206550T>C	FHL1	Q13642-1	40	PF00412	1	1	4	935026	3771872,4083464,3896865,974775	1	0	https://www.metadome.app/metadome/position/GRCh38.p14/chrX/136206550/
chrX	136206550	1056373	T	C	Uncertain_significance	criteria_provided,_single_submitter	NC_000023.11:g.136206550T>C	FHL1	Q13642-1	40	PF00412	1	1	4	935026	3771872,4083464,3896865,974775	1	0	https://www.metadome.app/metadome/position/GRCh38.p14/chrX/136206550/
chrX	136206550	1056373	T	C	Uncertain_significance	criteria_provided,_single_submitter	NC_000023.11:g.136206550T>C	FHL1	Q13642-1	40	PF00412	1	1	4	935026	3771872,4083464,3896865,974775	1	0	https://www.metadome.app/metadome/position/GRCh38.p14/chrX/136206550/
chrX	136206550	1056373	T	C	Uncertain_significance	criteria_provided,_single_submitter	NC_000023.11:g.136206550T>C	FHL1	Q13642-3	40	PF00412	1	1	4	935026	3771872,4083464,3896865,974775	1	0	https://www.metadome.app/metadome/position/GRCh38.p14/chrX/136206550/
chrX	136206550	1056373	T	C	Uncertain_significance	criteria_provided,_single_submitter	NC_000023.11:g.136206550T>C	FHL1	Q13642-4	69	PF00412	1	1	4	935026	3771872,4083464,3896865,974775	1	0	https://www.metadome.app/metadome/position/GRCh38.p14/chrX/136206550/
chrX	136206550	1056373	T	C	Uncertain_significance	criteria_provided,_single_submitter	NC_000023.11:g.136206550T>C	FHL1	Q13642-5	56	PF00412	1	1	4	935026	3771872,4083464,3896865,974775	1	0	https://www.metadome.app/metadome/position/GRCh38.p14/chrX/136206550/
chrX	136206551	546307	G	A	Uncertain_significance	criteria_provided,_multiple_submitters,_no_conflicts	NC_000023.11:g.136206551G>A	FHL1	Q13642	40	PF00412	1	1	4	935026	3771872,4083464,3896865,974775	1	0	https://www.metadome.app/metadome/position/GRCh38.p14/chrX/136206550/
chrX	136206551	546307	G	A	Uncertain_significance	criteria_provided,_multiple_submitters,_no_conflicts	NC_000023.11:g.136206551G>A	FHL1	Q13642	40	PF00412	1	1	4	935026	3771872,4083464,3896865,974775	1	0	https://www.metadome.app/metadome/position/GRCh38.p14/chrX/136206550/
chrX	136206551	546307	G	A	Uncertain_significance	criteria_provided,_multiple_submitters,_no_conflicts	NC_000023.11:g.136206551G>A	FHL1	Q13642-1	40	PF00412	1	1	4	935026	3771872,4083464,3896865,974775	1	0	https://www.metadome.app/metadome/position/GRCh38.p14/chrX/136206550/
chrX	136206551	546307	G	A	Uncertain_significance	criteria_provided,_multiple_submitters,_no_conflicts	NC_000023.11:g.136206551G>A	FHL1	Q13642-1	40	PF00412	1	1	4	935026	3771872,4083464,3896865,974775	1	0	https://www.metadome.app/metadome/position/GRCh38.p14/chrX/136206550/
chrX	136206551	546307	G	A	Uncertain_significance	criteria_provided,_multiple_submitters,_no_conflicts	NC_000023.11:g.136206551G>A	FHL1	Q13642-1	40	PF00412	1	1	4	935026	3771872,4083464,3896865,974775	1	0	https://www.metadome.app/metadome/position/GRCh38.p14/chrX/136206550/
chrX	136206551	546307	G	A	Uncertain_significance	criteria_provided,_multiple_submitters,_no_conflicts	NC_000023.11:g.136206551G>A	FHL1	Q13642-1	40	PF00412	1	1	4	935026	3771872,4083464,3896865,974775	1	0	https://www.metadome.app/metadome/position/GRCh38.p14/chrX/136206550/
chrX	136206551	546307	G	A	Uncertain_significance	criteria_provided,_multiple_submitters,_no_conflicts	NC_000023.11:g.136206551G>A	FHL1	Q13642-1	40	PF00412	1	1	4	935026	3771872,4083464,3896865,974775	1	0	https://www.metadome.app/metadome/position/GRCh38.p14/chrX/136206550/
chrX	136206551	546307	G	A	Uncertain_significance	criteria_provided,_multiple_submitters,_no_conflicts	NC_000023.11:g.136206551G>A	FHL1	Q13642-1	40	PF00412	1	1	4	935026	3771872,4083464,3896865,974775	1	0	https://www.metadome.app/metadome/position/GRCh38.p14/chrX/136206550/
chrX	136206551	546307	G	A	Uncertain_significance	criteria_provided,_multiple_submitters,_no_conflicts	NC_000023.11:g.136206551G>A	FHL1	Q13642-1	40	PF00412	1	1	4	935026	3771872,4083464,3896865,974775	1	0	https://www.metadome.app/metadome/position/GRCh38.p14/chrX/136206550/
chrX	136206551	546307	G	A	Uncertain_significance	criteria_provided,_multiple_submitters,_no_conflicts	NC_000023.11:g.136206551G>A	FHL1	Q13642-1	40	PF00412	1	1	4	935026	3771872,4083464,3896865,974775	1	0	https://www.metadome.app/metadome/position/GRCh38.p14/chrX/136206550/
chrX	136206551	546307	G	A	Uncertain_significance	criteria_provided,_multiple_submitters,_no_conflicts	NC_000023.11:g.136206551G>A	FHL1	Q13642-3	40	PF00412	1	1	4	935026	3771872,4083464,3896865,974775	1	0	https://www.metadome.app/metadome/position/GRCh38.p14/chrX/136206550/
chrX	136206551	546307	G	A	Uncertain_significance	criteria_provided,_multiple_submitters,_no_conflicts	NC_000023.11:g.136206551G>A	FHL1	Q13642-4	69	PF00412	1	1	4	935026	3771872,4083464,3896865,974775	1	0	https://www.metadome.app/metadome/position/GRCh38.p14/chrX/136206550/
chrX	136206551	546307	G	A	Uncertain_significance	criteria_provided,_multiple_submitters,_no_conflicts	NC_000023.11:g.136206551G>A	FHL1	Q13642-5	56	PF00412	1	1	4	935026	3771872,4083464,3896865,974775	1	0	https://www.metadome.app/metadome/position/GRCh38.p14/chrX/136206550/
chrX	136207034	3278822	C	A	Uncertain_significance	criteria_provided,_single_submitter	NC_000023.11:g.136207034C>A	FHL1	Q13642	59	PF00412	20	0	1		3251243	2	0	https://www.metadome.app/metadome/position/GRCh38.p14/chrX/136207034/
chrX	136207034	3278822	C	A	Uncertain_significance	criteria_provided,_single_submitter	NC_000023.11:g.136207034C>A	FHL1	Q13642	59	PF00412	20	0	1		3251243	2	0	https://www.metadome.app/metadome/position/GRCh38.p14/chrX/136207034/
chrX	136207034	3278822	C	A	Uncertain_significance	criteria_provided,_single_submitter	NC_000023.11:g.136207034C>A	FHL1	Q13642-1	59	PF00412	20	0	1		3251243	2	0	https://www.metadome.app/metadome/position/GRCh38.p14/chrX/136207034/
chrX	136207034	3278822	C	A	Uncertain_significance	criteria_provided,_single_submitter	NC_000023.11:g.136207034C>A	FHL1	Q13642-1	59	PF00412	20	0	1		3251243	2	0	https://www.metadome.app/metadome/position/GRCh38.p14/chrX/136207034/
chrX	136207034	3278822	C	A	Uncertain_significance	criteria_provided,_single_submitter	NC_000023.11:g.136207034C>A	FHL1	Q13642-1	59	PF00412	20	0	1		3251243	2	0	https://www.metadome.app/metadome/position/GRCh38.p14/chrX/136207034/
chrX	136207034	3278822	C	A	Uncertain_significance	criteria_provided,_single_submitter	NC_000023.11:g.136207034C>A	FHL1	Q13642-1	59	PF00412	20	0	1		3251243	2	0	https://www.metadome.app/metadome/position/GRCh38.p14/chrX/136207034/
chrX	136207034	3278822	C	A	Uncertain_significance	criteria_provided,_single_submitter	NC_000023.11:g.136207034C>A	FHL1	Q13642-1	59	PF00412	20	0	1		3251243	2	0	https://www.metadome.app/metadome/position/GRCh38.p14/chrX/136207034/
chrX	136207034	3278822	C	A	Uncertain_significance	criteria_provided,_single_submitter	NC_000023.11:g.136207034C>A	FHL1	Q13642-1	59	PF00412	20	0	1		3251243	2	0	https://www.metadome.app/metadome/position/GRCh38.p14/chrX/136207034/
chrX	136207034	3278822	C	A	Uncertain_significance	criteria_provided,_single_submitter	NC_000023.11:g.136207034C>A	FHL1	Q13642-1	59	PF00412	20	0	1		3251243	2	0	https://www.metadome.app/metadome/position/GRCh38.p14/chrX/136207034/
chrX	136207034	3278822	C	A	Uncertain_significance	criteria_provided,_single_submitter	NC_000023.11:g.136207034C>A	FHL1	Q13642-1	59	PF00412	20	0	1		3251243	2	0	https://www.metadome.app/metadome/position/GRCh38.p14/chrX/136207034/
chrX	136207034	3278822	C	A	Uncertain_significance	criteria_provided,_single_submitter	NC_000023.11:g.136207034C>A	FHL1	Q13642-3	59	PF00412	20	0	1		3251243	2	0	https://www.metadome.app/metadome/position/GRCh38.p14/chrX/136207034/
chrX	136207034	3278822	C	A	Uncertain_significance	criteria_provided,_single_submitter	NC_000023.11:g.136207034C>A	FHL1	Q13642-4	88	PF00412	20	0	1		3251243	2	0	https://www.metadome.app/metadome/position/GRCh38.p14/chrX/136207034/
chrX	136207034	3278822	C	A	Uncertain_significance	criteria_provided,_single_submitter	NC_000023.11:g.136207034C>A	FHL1	Q13642-5	75	PF00412	20	0	1		3251243	2	0	https://www.metadome.app/metadome/position/GRCh38.p14/chrX/136207034/
chrX	136207034	537352	C	T	Uncertain_significance	criteria_provided,_multiple_submitters,_no_conflicts	NC_000023.11:g.136207034C>T	FHL1	Q13642	59	PF00412	20	0	1		3251243	2	0	https://www.metadome.app/metadome/position/GRCh38.p14/chrX/136207034/
chrX	136207034	537352	C	T	Uncertain_significance	criteria_provided,_multiple_submitters,_no_conflicts	NC_000023.11:g.136207034C>T	FHL1	Q13642	59	PF00412	20	0	1		3251243	2	0	https://www.metadome.app/metadome/position/GRCh38.p14/chrX/136207034/
chrX	136207034	537352	C	T	Uncertain_significance	criteria_provided,_multiple_submitters,_no_conflicts	NC_000023.11:g.136207034C>T	FHL1	Q13642-1	59	PF00412	20	0	1		3251243	2	0	https://www.metadome.app/metadome/position/GRCh38.p14/chrX/136207034/
chrX	136207034	537352	C	T	Uncertain_significance	criteria_provided,_multiple_submitters,_no_conflicts	NC_000023.11:g.136207034C>T	FHL1	Q13642-1	59	PF00412	20	0	1		3251243	2	0	https://www.metadome.app/metadome/position/GRCh38.p14/chrX/136207034/
chrX	136207034	537352	C	T	Uncertain_significance	criteria_provided,_multiple_submitters,_no_conflicts	NC_000023.11:g.136207034C>T	FHL1	Q13642-1	59	PF00412	20	0	1		3251243	2	0	https://www.metadome.app/metadome/position/GRCh38.p14/chrX/136207034/
chrX	136207034	537352	C	T	Uncertain_significance	criteria_provided,_multiple_submitters,_no_conflicts	NC_000023.11:g.136207034C>T	FHL1	Q13642-1	59	PF00412	20	0	1		3251243	2	0	https://www.metadome.app/metadome/position/GRCh38.p14/chrX/136207034/
chrX	136207034	537352	C	T	Uncertain_significance	criteria_provided,_multiple_submitters,_no_conflicts	NC_000023.11:g.136207034C>T	FHL1	Q13642-1	59	PF00412	20	0	1		3251243	2	0	https://www.metadome.app/metadome/position/GRCh38.p14/chrX/136207034/
chrX	136207034	537352	C	T	Uncertain_significance	criteria_provided,_multiple_submitters,_no_conflicts	NC_000023.11:g.136207034C>T	FHL1	Q13642-1	59	PF00412	20	0	1		3251243	2	0	https://www.metadome.app/metadome/position/GRCh38.p14/chrX/136207034/
chrX	136207034	537352	C	T	Uncertain_significance	criteria_provided,_multiple_submitters,_no_conflicts	NC_000023.11:g.136207034C>T	FHL1	Q13642-1	59	PF00412	20	0	1		3251243	2	0	https://www.metadome.app/metadome/position/GRCh38.p14/chrX/136207034/
chrX	136207034	537352	C	T	Uncertain_significance	criteria_provided,_multiple_submitters,_no_conflicts	NC_000023.11:g.136207034C>T	FHL1	Q13642-1	59	PF00412	20	0	1		3251243	2	0	https://www.metadome.app/metadome/position/GRCh38.p14/chrX/136207034/
chrX	136207034	537352	C	T	Uncertain_significance	criteria_provided,_multiple_submitters,_no_conflicts	NC_000023.11:g.136207034C>T	FHL1	Q13642-3	59	PF00412	20	0	1		3251243	2	0	https://www.metadome.app/metadome/position/GRCh38.p14/chrX/136207034/
chrX	136207034	537352	C	T	Uncertain_significance	criteria_provided,_multiple_submitters,_no_conflicts	NC_000023.11:g.136207034C>T	FHL1	Q13642-4	88	PF00412	20	0	1		3251243	2	0	https://www.metadome.app/metadome/position/GRCh38.p14/chrX/136207034/
chrX	136207034	537352	C	T	Uncertain_significance	criteria_provided,_multiple_submitters,_no_conflicts	NC_000023.11:g.136207034C>T	FHL1	Q13642-5	75	PF00412	20	0	1		3251243	2	0	https://www.metadome.app/metadome/position/GRCh38.p14/chrX/136207034/
chrX	136207056	3696750	T	C	Uncertain_significance	criteria_provided,_single_submitter	NC_000023.11:g.136207056T>C	FHL1	Q13642	66	PF00412	27	2	1	997776,1054038	974927	0	0	https://www.metadome.app/metadome/position/GRCh38.p14/chrX/136207055/
chrX	136207056	3696750	T	C	Uncertain_significance	criteria_provided,_single_submitter	NC_000023.11:g.136207056T>C	FHL1	Q13642	66	PF00412	27	2	1	997776,1054038	974927	0	0	https://www.metadome.app/metadome/position/GRCh38.p14/chrX/136207055/
chrX	136207056	3696750	T	C	Uncertain_significance	criteria_provided,_single_submitter	NC_000023.11:g.136207056T>C	FHL1	Q13642-1	66	PF00412	27	2	1	997776,1054038	974927	0	0	https://www.metadome.app/metadome/position/GRCh38.p14/chrX/136207055/
chrX	136207056	3696750	T	C	Uncertain_significance	criteria_provided,_single_submitter	NC_000023.11:g.136207056T>C	FHL1	Q13642-1	66	PF00412	27	2	1	997776,1054038	974927	0	0	https://www.metadome.app/metadome/position/GRCh38.p14/chrX/136207055/
chrX	136207056	3696750	T	C	Uncertain_significance	criteria_provided,_single_submitter	NC_000023.11:g.136207056T>C	FHL1	Q13642-1	66	PF00412	27	2	1	997776,1054038	974927	0	0	https://www.metadome.app/metadome/position/GRCh38.p14/chrX/136207055/
chrX	136207056	3696750	T	C	Uncertain_significance	criteria_provided,_single_submitter	NC_000023.11:g.136207056T>C	FHL1	Q13642-1	66	PF00412	27	2	1	997776,1054038	974927	0	0	https://www.metadome.app/metadome/position/GRCh38.p14/chrX/136207055/
chrX	136207056	3696750	T	C	Uncertain_significance	criteria_provided,_single_submitter	NC_000023.11:g.136207056T>C	FHL1	Q13642-1	66	PF00412	27	2	1	997776,1054038	974927	0	0	https://www.metadome.app/metadome/position/GRCh38.p14/chrX/136207055/
chrX	136207056	3696750	T	C	Uncertain_significance	criteria_provided,_single_submitter	NC_000023.11:g.136207056T>C	FHL1	Q13642-1	66	PF00412	27	2	1	997776,1054038	974927	0	0	https://www.metadome.app/metadome/position/GRCh38.p14/chrX/136207055/
chrX	136207056	3696750	T	C	Uncertain_significance	criteria_provided,_single_submitter	NC_000023.11:g.136207056T>C	FHL1	Q13642-1	66	PF00412	27	2	1	997776,1054038	974927	0	0	https://www.metadome.app/metadome/position/GRCh38.p14/chrX/136207055/
chrX	136207056	3696750	T	C	Uncertain_significance	criteria_provided,_single_submitter	NC_000023.11:g.136207056T>C	FHL1	Q13642-1	66	PF00412	27	2	1	997776,1054038	974927	0	0	https://www.metadome.app/metadome/position/GRCh38.p14/chrX/136207055/
chrX	136207056	3696750	T	C	Uncertain_significance	criteria_provided,_single_submitter	NC_000023.11:g.136207056T>C	FHL1	Q13642-3	66	PF00412	27	2	1	997776,1054038	974927	0	0	https://www.metadome.app/metadome/position/GRCh38.p14/chrX/136207055/
chrX	136207056	3696750	T	C	Uncertain_significance	criteria_provided,_single_submitter	NC_000023.11:g.136207056T>C	FHL1	Q13642-4	95	PF00412	27	2	1	997776,1054038	974927	0	0	https://www.metadome.app/metadome/position/GRCh38.p14/chrX/136207055/
chrX	136207056	3696750	T	C	Uncertain_significance	criteria_provided,_single_submitter	NC_000023.11:g.136207056T>C	FHL1	Q13642-5	82	PF00412	27	2	1	997776,1054038	974927	0	0	https://www.metadome.app/metadome/position/GRCh38.p14/chrX/136207055/
chrX	136207062	3725083	G	A	Uncertain_significance	criteria_provided,_single_submitter	NC_000023.11:g.136207062G>A	FHL1	Q13642	68	PF00412	29	2	2	2129237,2136810	1098404,1500802	0	0	https://www.metadome.app/metadome/position/GRCh38.p14/chrX/136207061/
chrX	136207062	3725083	G	A	Uncertain_significance	criteria_provided,_single_submitter	NC_000023.11:g.136207062G>A	FHL1	Q13642	68	PF00412	29	2	2	2129237,2136810	1098404,1500802	0	0	https://www.metadome.app/metadome/position/GRCh38.p14/chrX/136207061/
chrX	136207062	3725083	G	A	Uncertain_significance	criteria_provided,_single_submitter	NC_000023.11:g.136207062G>A	FHL1	Q13642-1	68	PF00412	29	2	2	2129237,2136810	1098404,1500802	0	0	https://www.metadome.app/metadome/position/GRCh38.p14/chrX/136207061/
chrX	136207062	3725083	G	A	Uncertain_significance	criteria_provided,_single_submitter	NC_000023.11:g.136207062G>A	FHL1	Q13642-1	68	PF00412	29	2	2	2129237,2136810	1098404,1500802	0	0	https://www.metadome.app/metadome/position/GRCh38.p14/chrX/136207061/
chrX	136207062	3725083	G	A	Uncertain_significance	criteria_provided,_single_submitter	NC_000023.11:g.136207062G>A	FHL1	Q13642-1	68	PF00412	29	2	2	2129237,2136810	1098404,1500802	0	0	https://www.metadome.app/metadome/position/GRCh38.p14/chrX/136207061/
chrX	136207062	3725083	G	A	Uncertain_significance	criteria_provided,_single_submitter	NC_000023.11:g.136207062G>A	FHL1	Q13642-1	68	PF00412	29	2	2	2129237,2136810	1098404,1500802	0	0	https://www.metadome.app/metadome/position/GRCh38.p14/chrX/136207061/
chrX	136207062	3725083	G	A	Uncertain_significance	criteria_provided,_single_submitter	NC_000023.11:g.136207062G>A	FHL1	Q13642-1	68	PF00412	29	2	2	2129237,2136810	1098404,1500802	0	0	https://www.metadome.app/metadome/position/GRCh38.p14/chrX/136207061/
chrX	136207062	3725083	G	A	Uncertain_significance	criteria_provided,_single_submitter	NC_000023.11:g.136207062G>A	FHL1	Q13642-1	68	PF00412	29	2	2	2129237,2136810	1098404,1500802	0	0	https://www.metadome.app/metadome/position/GRCh38.p14/chrX/136207061/
chrX	136207062	3725083	G	A	Uncertain_significance	criteria_provided,_single_submitter	NC_000023.11:g.136207062G>A	FHL1	Q13642-1	68	PF00412	29	2	2	2129237,2136810	1098404,1500802	0	0	https://www.metadome.app/metadome/position/GRCh38.p14/chrX/136207061/
chrX	136207062	3725083	G	A	Uncertain_significance	criteria_provided,_single_submitter	NC_000023.11:g.136207062G>A	FHL1	Q13642-1	68	PF00412	29	2	2	2129237,2136810	1098404,1500802	0	0	https://www.metadome.app/metadome/position/GRCh38.p14/chrX/136207061/
chrX	136207062	3725083	G	A	Uncertain_significance	criteria_provided,_single_submitter	NC_000023.11:g.136207062G>A	FHL1	Q13642-3	68	PF00412	29	2	2	2129237,2136810	1098404,1500802	0	0	https://www.metadome.app/metadome/position/GRCh38.p14/chrX/136207061/
chrX	136207062	3725083	G	A	Uncertain_significance	criteria_provided,_single_submitter	NC_000023.11:g.136207062G>A	FHL1	Q13642-4	97	PF00412	29	2	2	2129237,2136810	1098404,1500802	0	0	https://www.metadome.app/metadome/position/GRCh38.p14/chrX/136207061/
chrX	136207062	3725083	G	A	Uncertain_significance	criteria_provided,_single_submitter	NC_000023.11:g.136207062G>A	FHL1	Q13642-5	84	PF00412	29	2	2	2129237,2136810	1098404,1500802	0	0	https://www.metadome.app/metadome/position/GRCh38.p14/chrX/136207061/
chrX	136207070	1497527	T	C	Uncertain_significance	criteria_provided,_single_submitter	NC_000023.11:g.136207070T>C	FHL1	Q13642	71	PF00412	32	3	2	3340939,2735334,11551	2694941,432312	0	0	https://www.metadome.app/metadome/position/GRCh38.p14/chrX/136207070/
chrX	136207070	1497527	T	C	Uncertain_significance	criteria_provided,_single_submitter	NC_000023.11:g.136207070T>C	FHL1	Q13642	71	PF00412	32	3	2	3340939,2735334,11551	2694941,432312	0	0	https://www.metadome.app/metadome/position/GRCh38.p14/chrX/136207070/
chrX	136207070	1497527	T	C	Uncertain_significance	criteria_provided,_single_submitter	NC_000023.11:g.136207070T>C	FHL1	Q13642-1	71	PF00412	32	3	2	3340939,2735334,11551	2694941,432312	0	0	https://www.metadome.app/metadome/position/GRCh38.p14/chrX/136207070/
chrX	136207070	1497527	T	C	Uncertain_significance	criteria_provided,_single_submitter	NC_000023.11:g.136207070T>C	FHL1	Q13642-1	71	PF00412	32	3	2	3340939,2735334,11551	2694941,432312	0	0	https://www.metadome.app/metadome/position/GRCh38.p14/chrX/136207070/
chrX	136207070	1497527	T	C	Uncertain_significance	criteria_provided,_single_submitter	NC_000023.11:g.136207070T>C	FHL1	Q13642-1	71	PF00412	32	3	2	3340939,2735334,11551	2694941,432312	0	0	https://www.metadome.app/metadome/position/GRCh38.p14/chrX/136207070/
chrX	136207070	1497527	T	C	Uncertain_significance	criteria_provided,_single_submitter	NC_000023.11:g.136207070T>C	FHL1	Q13642-1	71	PF00412	32	3	2	3340939,2735334,11551	2694941,432312	0	0	https://www.metadome.app/metadome/position/GRCh38.p14/chrX/136207070/
chrX	136207070	1497527	T	C	Uncertain_significance	criteria_provided,_single_submitter	NC_000023.11:g.136207070T>C	FHL1	Q13642-1	71	PF00412	32	3	2	3340939,2735334,11551	2694941,432312	0	0	https://www.metadome.app/metadome/position/GRCh38.p14/chrX/136207070/
chrX	136207070	1497527	T	C	Uncertain_significance	criteria_provided,_single_submitter	NC_000023.11:g.136207070T>C	FHL1	Q13642-1	71	PF00412	32	3	2	3340939,2735334,11551	2694941,432312	0	0	https://www.metadome.app/metadome/position/GRCh38.p14/chrX/136207070/
chrX	136207070	1497527	T	C	Uncertain_significance	criteria_provided,_single_submitter	NC_000023.11:g.136207070T>C	FHL1	Q13642-1	71	PF00412	32	3	2	3340939,2735334,11551	2694941,432312	0	0	https://www.metadome.app/metadome/position/GRCh38.p14/chrX/136207070/
chrX	136207070	1497527	T	C	Uncertain_significance	criteria_provided,_single_submitter	NC_000023.11:g.136207070T>C	FHL1	Q13642-1	71	PF00412	32	3	2	3340939,2735334,11551	2694941,432312	0	0	https://www.metadome.app/metadome/position/GRCh38.p14/chrX/136207070/
chrX	136207070	1497527	T	C	Uncertain_significance	criteria_provided,_single_submitter	NC_000023.11:g.136207070T>C	FHL1	Q13642-3	71	PF00412	32	3	2	3340939,2735334,11551	2694941,432312	0	0	https://www.metadome.app/metadome/position/GRCh38.p14/chrX/136207070/
chrX	136207070	1497527	T	C	Uncertain_significance	criteria_provided,_single_submitter	NC_000023.11:g.136207070T>C	FHL1	Q13642-4	100	PF00412	32	3	2	3340939,2735334,11551	2694941,432312	0	0	https://www.metadome.app/metadome/position/GRCh38.p14/chrX/136207070/
chrX	136207070	1497527	T	C	Uncertain_significance	criteria_provided,_single_submitter	NC_000023.11:g.136207070T>C	FHL1	Q13642-5	87	PF00412	32	3	2	3340939,2735334,11551	2694941,432312	0	0	https://www.metadome.app/metadome/position/GRCh38.p14/chrX/136207070/
chrX	136207133	836894	T	A	Uncertain_significance	criteria_provided,_multiple_submitters,_no_conflicts	NC_000023.11:g.136207133T>A	FHL1	Q13642	92	PF00412	53	3	4	1404846,2737373,1459000	2735331,11553,2578367,537357	1	0	https://www.metadome.app/metadome/position/GRCh38.p14/chrX/136207133/
chrX	136207133	836894	T	A	Uncertain_significance	criteria_provided,_multiple_submitters,_no_conflicts	NC_000023.11:g.136207133T>A	FHL1	Q13642	92	PF00412	53	3	4	1404846,2737373,1459000	2735331,11553,2578367,537357	1	0	https://www.metadome.app/metadome/position/GRCh38.p14/chrX/136207133/
chrX	136207133	836894	T	A	Uncertain_significance	criteria_provided,_multiple_submitters,_no_conflicts	NC_000023.11:g.136207133T>A	FHL1	Q13642-1	92	PF00412	53	3	4	1404846,2737373,1459000	2735331,11553,2578367,537357	1	0	https://www.metadome.app/metadome/position/GRCh38.p14/chrX/136207133/
chrX	136207133	836894	T	A	Uncertain_significance	criteria_provided,_multiple_submitters,_no_conflicts	NC_000023.11:g.136207133T>A	FHL1	Q13642-1	92	PF00412	53	3	4	1404846,2737373,1459000	2735331,11553,2578367,537357	1	0	https://www.metadome.app/metadome/position/GRCh38.p14/chrX/136207133/
chrX	136207133	836894	T	A	Uncertain_significance	criteria_provided,_multiple_submitters,_no_conflicts	NC_000023.11:g.136207133T>A	FHL1	Q13642-1	92	PF00412	53	3	4	1404846,2737373,1459000	2735331,11553,2578367,537357	1	0	https://www.metadome.app/metadome/position/GRCh38.p14/chrX/136207133/
chrX	136207133	836894	T	A	Uncertain_significance	criteria_provided,_multiple_submitters,_no_conflicts	NC_000023.11:g.136207133T>A	FHL1	Q13642-1	92	PF00412	53	3	4	1404846,2737373,1459000	2735331,11553,2578367,537357	1	0	https://www.metadome.app/metadome/position/GRCh38.p14/chrX/136207133/
chrX	136207133	836894	T	A	Uncertain_significance	criteria_provided,_multiple_submitters,_no_conflicts	NC_000023.11:g.136207133T>A	FHL1	Q13642-1	92	PF00412	53	3	4	1404846,2737373,1459000	2735331,11553,2578367,537357	1	0	https://www.metadome.app/metadome/position/GRCh38.p14/chrX/136207133/
chrX	136207133	836894	T	A	Uncertain_significance	criteria_provided,_multiple_submitters,_no_conflicts	NC_000023.11:g.136207133T>A	FHL1	Q13642-1	92	PF00412	53	3	4	1404846,2737373,1459000	2735331,11553,2578367,537357	1	0	https://www.metadome.app/metadome/position/GRCh38.p14/chrX/136207133/
chrX	136207133	836894	T	A	Uncertain_significance	criteria_provided,_multiple_submitters,_no_conflicts	NC_000023.11:g.136207133T>A	FHL1	Q13642-1	92	PF00412	53	3	4	1404846,2737373,1459000	2735331,11553,2578367,537357	1	0	https://www.metadome.app/metadome/position/GRCh38.p14/chrX/136207133/
chrX	136207133	836894	T	A	Uncertain_significance	criteria_provided,_multiple_submitters,_no_conflicts	NC_000023.11:g.136207133T>A	FHL1	Q13642-1	92	PF00412	53	3	4	1404846,2737373,1459000	2735331,11553,2578367,537357	1	0	https://www.metadome.app/metadome/position/GRCh38.p14/chrX/136207133/
chrX	136207133	836894	T	A	Uncertain_significance	criteria_provided,_multiple_submitters,_no_conflicts	NC_000023.11:g.136207133T>A	FHL1	Q13642-3	92	PF00412	53	3	4	1404846,2737373,1459000	2735331,11553,2578367,537357	1	0	https://www.metadome.app/metadome/position/GRCh38.p14/chrX/136207133/
chrX	136207133	836894	T	A	Uncertain_significance	criteria_provided,_multiple_submitters,_no_conflicts	NC_000023.11:g.136207133T>A	FHL1	Q13642-4	121	PF00412	53	3	4	1404846,2737373,1459000	2735331,11553,2578367,537357	1	0	https://www.metadome.app/metadome/position/GRCh38.p14/chrX/136207133/
chrX	136207133	836894	T	A	Uncertain_significance	criteria_provided,_multiple_submitters,_no_conflicts	NC_000023.11:g.136207133T>A	FHL1	Q13642-5	108	PF00412	53	3	4	1404846,2737373,1459000	2735331,11553,2578367,537357	1	0	https://www.metadome.app/metadome/position/GRCh38.p14/chrX/136207133/
chrX	136207171	573175	C	G	Uncertain_significance	criteria_provided,_single_submitter	NC_000023.11:g.136207171C>G	FHL1	Q13642	104	PF00412	4	4	0	812516,2136808,438683,7003		0	1	https://www.metadome.app/metadome/position/GRCh38.p14/chrX/136207169/
chrX	136207171	573175	C	G	Uncertain_significance	criteria_provided,_single_submitter	NC_000023.11:g.136207171C>G	FHL1	Q13642	104	PF00412	4	4	0	812516,2136808,438683,7003		0	1	https://www.metadome.app/metadome/position/GRCh38.p14/chrX/136207169/
chrX	136207171	573175	C	G	Uncertain_significance	criteria_provided,_single_submitter	NC_000023.11:g.136207171C>G	FHL1	Q13642-1	104	PF00412	4	4	0	812516,2136808,438683,7003		0	1	https://www.metadome.app/metadome/position/GRCh38.p14/chrX/136207169/
chrX	136207171	573175	C	G	Uncertain_significance	criteria_provided,_single_submitter	NC_000023.11:g.136207171C>G	FHL1	Q13642-1	104	PF00412	4	4	0	812516,2136808,438683,7003		0	1	https://www.metadome.app/metadome/position/GRCh38.p14/chrX/136207169/
chrX	136207171	573175	C	G	Uncertain_significance	criteria_provided,_single_submitter	NC_000023.11:g.136207171C>G	FHL1	Q13642-1	104	PF00412	4	4	0	812516,2136808,438683,7003		0	1	https://www.metadome.app/metadome/position/GRCh38.p14/chrX/136207169/
chrX	136207171	573175	C	G	Uncertain_significance	criteria_provided,_single_submitter	NC_000023.11:g.136207171C>G	FHL1	Q13642-1	104	PF00412	4	4	0	812516,2136808,438683,7003		0	1	https://www.metadome.app/metadome/position/GRCh38.p14/chrX/136207169/
chrX	136207171	573175	C	G	Uncertain_significance	criteria_provided,_single_submitter	NC_000023.11:g.136207171C>G	FHL1	Q13642-1	104	PF00412	4	4	0	812516,2136808,438683,7003		0	1	https://www.metadome.app/metadome/position/GRCh38.p14/chrX/136207169/
chrX	136207171	573175	C	G	Uncertain_significance	criteria_provided,_single_submitter	NC_000023.11:g.136207171C>G	FHL1	Q13642-1	104	PF00412	4	4	0	812516,2136808,438683,7003		0	1	https://www.metadome.app/metadome/position/GRCh38.p14/chrX/136207169/
chrX	136207171	573175	C	G	Uncertain_significance	criteria_provided,_single_submitter	NC_000023.11:g.136207171C>G	FHL1	Q13642-1	104	PF00412	4	4	0	812516,2136808,438683,7003		0	1	https://www.metadome.app/metadome/position/GRCh38.p14/chrX/136207169/
chrX	136207171	573175	C	G	Uncertain_significance	criteria_provided,_single_submitter	NC_000023.11:g.136207171C>G	FHL1	Q13642-1	104	PF00412	4	4	0	812516,2136808,438683,7003		0	1	https://www.metadome.app/metadome/position/GRCh38.p14/chrX/136207169/
chrX	136207171	573175	C	G	Uncertain_significance	criteria_provided,_single_submitter	NC_000023.11:g.136207171C>G	FHL1	Q13642-3	104	PF00412	4	4	0	812516,2136808,438683,7003		0	1	https://www.metadome.app/metadome/position/GRCh38.p14/chrX/136207169/
chrX	136207171	573175	C	G	Uncertain_significance	criteria_provided,_single_submitter	NC_000023.11:g.136207171C>G	FHL1	Q13642-4	133	PF00412	4	4	0	812516,2136808,438683,7003		0	1	https://www.metadome.app/metadome/position/GRCh38.p14/chrX/136207169/
chrX	136207171	573175	C	G	Uncertain_significance	criteria_provided,_single_submitter	NC_000023.11:g.136207171C>G	FHL1	Q13642-5	120	PF00412	4	4	0	812516,2136808,438683,7003		0	1	https://www.metadome.app/metadome/position/GRCh38.p14/chrX/136207169/
chrX	136207178	3354185	G	A	Uncertain_significance	no_assertion_criteria_provided	NC_000023.11:g.136207178G>A	FHL1	Q13642	107	PF00412	7	0	1		585275	0	0	https://www.metadome.app/metadome/position/GRCh38.p14/chrX/136207178/
chrX	136207178	3354185	G	A	Uncertain_significance	no_assertion_criteria_provided	NC_000023.11:g.136207178G>A	FHL1	Q13642	107	PF00412	7	0	1		585275	0	0	https://www.metadome.app/metadome/position/GRCh38.p14/chrX/136207178/
chrX	136207178	3354185	G	A	Uncertain_significance	no_assertion_criteria_provided	NC_000023.11:g.136207178G>A	FHL1	Q13642-1	107	PF00412	7	0	1		585275	0	0	https://www.metadome.app/metadome/position/GRCh38.p14/chrX/136207178/
chrX	136207178	3354185	G	A	Uncertain_significance	no_assertion_criteria_provided	NC_000023.11:g.136207178G>A	FHL1	Q13642-1	107	PF00412	7	0	1		585275	0	0	https://www.metadome.app/metadome/position/GRCh38.p14/chrX/136207178/
chrX	136207178	3354185	G	A	Uncertain_significance	no_assertion_criteria_provided	NC_000023.11:g.136207178G>A	FHL1	Q13642-1	107	PF00412	7	0	1		585275	0	0	https://www.metadome.app/metadome/position/GRCh38.p14/chrX/136207178/
chrX	136207178	3354185	G	A	Uncertain_significance	no_assertion_criteria_provided	NC_000023.11:g.136207178G>A	FHL1	Q13642-1	107	PF00412	7	0	1		585275	0	0	https://www.metadome.app/metadome/position/GRCh38.p14/chrX/136207178/
chrX	136207178	3354185	G	A	Uncertain_significance	no_assertion_criteria_provided	NC_000023.11:g.136207178G>A	FHL1	Q13642-1	107	PF00412	7	0	1		585275	0	0	https://www.metadome.app/metadome/position/GRCh38.p14/chrX/136207178/
chrX	136207178	3354185	G	A	Uncertain_significance	no_assertion_criteria_provided	NC_000023.11:g.136207178G>A	FHL1	Q13642-1	107	PF00412	7	0	1		585275	0	0	https://www.metadome.app/metadome/position/GRCh38.p14/chrX/136207178/
chrX	136207178	3354185	G	A	Uncertain_significance	no_assertion_criteria_provided	NC_000023.11:g.136207178G>A	FHL1	Q13642-1	107	PF00412	7	0	1		585275	0	0	https://www.metadome.app/metadome/position/GRCh38.p14/chrX/136207178/
chrX	136207178	3354185	G	A	Uncertain_significance	no_assertion_criteria_provided	NC_000023.11:g.136207178G>A	FHL1	Q13642-1	107	PF00412	7	0	1		585275	0	0	https://www.metadome.app/metadome/position/GRCh38.p14/chrX/136207178/
chrX	136207178	3354185	G	A	Uncertain_significance	no_assertion_criteria_provided	NC_000023.11:g.136207178G>A	FHL1	Q13642-3	107	PF00412	7	0	1		585275	0	0	https://www.metadome.app/metadome/position/GRCh38.p14/chrX/136207178/
chrX	136207178	3354185	G	A	Uncertain_significance	no_assertion_criteria_provided	NC_000023.11:g.136207178G>A	FHL1	Q13642-4	136	PF00412	7	0	1		585275	0	0	https://www.metadome.app/metadome/position/GRCh38.p14/chrX/136207178/
chrX	136207178	3354185	G	A	Uncertain_significance	no_assertion_criteria_provided	NC_000023.11:g.136207178G>A	FHL1	Q13642-5	123	PF00412	7	0	1		585275	0	0	https://www.metadome.app/metadome/position/GRCh38.p14/chrX/136207178/
chrX	136207836	580682	T	C	Uncertain_significance	criteria_provided,_single_submitter	NC_000023.11:g.136207836T>C	FHL1	Q13642	126	PF00412	26	1	1	1072036	1406077	0	0	https://www.metadome.app/metadome/position/GRCh38.p14/chrX/136207836/
chrX	136207836	580682	T	C	Uncertain_significance	criteria_provided,_single_submitter	NC_000023.11:g.136207836T>C	FHL1	Q13642	126	PF00412	26	1	1	1072036	1406077	0	0	https://www.metadome.app/metadome/position/GRCh38.p14/chrX/136207836/
chrX	136207836	580682	T	C	Uncertain_significance	criteria_provided,_single_submitter	NC_000023.11:g.136207836T>C	FHL1	Q13642-1	126	PF00412	26	1	1	1072036	1406077	0	0	https://www.metadome.app/metadome/position/GRCh38.p14/chrX/136207836/
chrX	136207836	580682	T	C	Uncertain_significance	criteria_provided,_single_submitter	NC_000023.11:g.136207836T>C	FHL1	Q13642-1	126	PF00412	26	1	1	1072036	1406077	0	0	https://www.metadome.app/metadome/position/GRCh38.p14/chrX/136207836/
chrX	136207836	580682	T	C	Uncertain_significance	criteria_provided,_single_submitter	NC_000023.11:g.136207836T>C	FHL1	Q13642-1	126	PF00412	26	1	1	1072036	1406077	0	0	https://www.metadome.app/metadome/position/GRCh38.p14/chrX/136207836/
chrX	136207836	580682	T	C	Uncertain_significance	criteria_provided,_single_submitter	NC_000023.11:g.136207836T>C	FHL1	Q13642-1	126	PF00412	26	1	1	1072036	1406077	0	0	https://www.metadome.app/metadome/position/GRCh38.p14/chrX/136207836/
chrX	136207836	580682	T	C	Uncertain_significance	criteria_provided,_single_submitter	NC_000023.11:g.136207836T>C	FHL1	Q13642-1	126	PF00412	26	1	1	1072036	1406077	0	0	https://www.metadome.app/metadome/position/GRCh38.p14/chrX/136207836/
chrX	136207836	580682	T	C	Uncertain_significance	criteria_provided,_single_submitter	NC_000023.11:g.136207836T>C	FHL1	Q13642-1	126	PF00412	26	1	1	1072036	1406077	0	0	https://www.metadome.app/metadome/position/GRCh38.p14/chrX/136207836/
chrX	136207836	580682	T	C	Uncertain_significance	criteria_provided,_single_submitter	NC_000023.11:g.136207836T>C	FHL1	Q13642-1	126	PF00412	26	1	1	1072036	1406077	0	0	https://www.metadome.app/metadome/position/GRCh38.p14/chrX/136207836/
chrX	136207836	580682	T	C	Uncertain_significance	criteria_provided,_single_submitter	NC_000023.11:g.136207836T>C	FHL1	Q13642-1	126	PF00412	26	1	1	1072036	1406077	0	0	https://www.metadome.app/metadome/position/GRCh38.p14/chrX/136207836/
chrX	136207836	580682	T	C	Uncertain_significance	criteria_provided,_single_submitter	NC_000023.11:g.136207836T>C	FHL1	Q13642-3	126	PF00412	26	1	1	1072036	1406077	0	0	https://www.metadome.app/metadome/position/GRCh38.p14/chrX/136207836/
chrX	136207836	580682	T	C	Uncertain_significance	criteria_provided,_single_submitter	NC_000023.11:g.136207836T>C	FHL1	Q13642-4	155	PF00412	26	1	1	1072036	1406077	0	0	https://www.metadome.app/metadome/position/GRCh38.p14/chrX/136207836/
chrX	136207836	580682	T	C	Uncertain_significance	criteria_provided,_single_submitter	NC_000023.11:g.136207836T>C	FHL1	Q13642-5	142	PF00412	26	1	1	1072036	1406077	0	0	https://www.metadome.app/metadome/position/GRCh38.p14/chrX/136207836/
chrX	136207837	2736335	G	C	Uncertain_significance	criteria_provided,_single_submitter	NC_000023.11:g.136207837G>C	FHL1	Q13642	126	PF00412	26	1	1	1072036	1406077	0	0	https://www.metadome.app/metadome/position/GRCh38.p14/chrX/136207836/
chrX	136207837	2736335	G	C	Uncertain_significance	criteria_provided,_single_submitter	NC_000023.11:g.136207837G>C	FHL1	Q13642	126	PF00412	26	1	1	1072036	1406077	0	0	https://www.metadome.app/metadome/position/GRCh38.p14/chrX/136207836/
chrX	136207837	2736335	G	C	Uncertain_significance	criteria_provided,_single_submitter	NC_000023.11:g.136207837G>C	FHL1	Q13642-1	126	PF00412	26	1	1	1072036	1406077	0	0	https://www.metadome.app/metadome/position/GRCh38.p14/chrX/136207836/
chrX	136207837	2736335	G	C	Uncertain_significance	criteria_provided,_single_submitter	NC_000023.11:g.136207837G>C	FHL1	Q13642-1	126	PF00412	26	1	1	1072036	1406077	0	0	https://www.metadome.app/metadome/position/GRCh38.p14/chrX/136207836/
chrX	136207837	2736335	G	C	Uncertain_significance	criteria_provided,_single_submitter	NC_000023.11:g.136207837G>C	FHL1	Q13642-1	126	PF00412	26	1	1	1072036	1406077	0	0	https://www.metadome.app/metadome/position/GRCh38.p14/chrX/136207836/
chrX	136207837	2736335	G	C	Uncertain_significance	criteria_provided,_single_submitter	NC_000023.11:g.136207837G>C	FHL1	Q13642-1	126	PF00412	26	1	1	1072036	1406077	0	0	https://www.metadome.app/metadome/position/GRCh38.p14/chrX/136207836/
chrX	136207837	2736335	G	C	Uncertain_significance	criteria_provided,_single_submitter	NC_000023.11:g.136207837G>C	FHL1	Q13642-1	126	PF00412	26	1	1	1072036	1406077	0	0	https://www.metadome.app/metadome/position/GRCh38.p14/chrX/136207836/
chrX	136207837	2736335	G	C	Uncertain_significance	criteria_provided,_single_submitter	NC_000023.11:g.136207837G>C	FHL1	Q13642-1	126	PF00412	26	1	1	1072036	1406077	0	0	https://www.metadome.app/metadome/position/GRCh38.p14/chrX/136207836/
chrX	136207837	2736335	G	C	Uncertain_significance	criteria_provided,_single_submitter	NC_000023.11:g.136207837G>C	FHL1	Q13642-1	126	PF00412	26	1	1	1072036	1406077	0	0	https://www.metadome.app/metadome/position/GRCh38.p14/chrX/136207836/
chrX	136207837	2736335	G	C	Uncertain_significance	criteria_provided,_single_submitter	NC_000023.11:g.136207837G>C	FHL1	Q13642-1	126	PF00412	26	1	1	1072036	1406077	0	0	https://www.metadome.app/metadome/position/GRCh38.p14/chrX/136207836/
chrX	136207837	2736335	G	C	Uncertain_significance	criteria_provided,_single_submitter	NC_000023.11:g.136207837G>C	FHL1	Q13642-3	126	PF00412	26	1	1	1072036	1406077	0	0	https://www.metadome.app/metadome/position/GRCh38.p14/chrX/136207836/
chrX	136207837	2736335	G	C	Uncertain_significance	criteria_provided,_single_submitter	NC_000023.11:g.136207837G>C	FHL1	Q13642-4	155	PF00412	26	1	1	1072036	1406077	0	0	https://www.metadome.app/metadome/position/GRCh38.p14/chrX/136207836/
chrX	136207837	2736335	G	C	Uncertain_significance	criteria_provided,_single_submitter	NC_000023.11:g.136207837G>C	FHL1	Q13642-5	142	PF00412	26	1	1	1072036	1406077	0	0	https://www.metadome.app/metadome/position/GRCh38.p14/chrX/136207836/
chrX	136207839	646065	T	C	Uncertain_significance	criteria_provided,_single_submitter	NC_000023.11:g.136207839T>C	FHL1	Q13642	127	PF00412	27	2	1	997776,1054038	974927	0	0	https://www.metadome.app/metadome/position/GRCh38.p14/chrX/136207839/
chrX	136207839	646065	T	C	Uncertain_significance	criteria_provided,_single_submitter	NC_000023.11:g.136207839T>C	FHL1	Q13642	127	PF00412	27	2	1	997776,1054038	974927	0	0	https://www.metadome.app/metadome/position/GRCh38.p14/chrX/136207839/
chrX	136207839	646065	T	C	Uncertain_significance	criteria_provided,_single_submitter	NC_000023.11:g.136207839T>C	FHL1	Q13642-1	127	PF00412	27	2	1	997776,1054038	974927	0	0	https://www.metadome.app/metadome/position/GRCh38.p14/chrX/136207839/
chrX	136207839	646065	T	C	Uncertain_significance	criteria_provided,_single_submitter	NC_000023.11:g.136207839T>C	FHL1	Q13642-1	127	PF00412	27	2	1	997776,1054038	974927	0	0	https://www.metadome.app/metadome/position/GRCh38.p14/chrX/136207839/
chrX	136207839	646065	T	C	Uncertain_significance	criteria_provided,_single_submitter	NC_000023.11:g.136207839T>C	FHL1	Q13642-1	127	PF00412	27	2	1	997776,1054038	974927	0	0	https://www.metadome.app/metadome/position/GRCh38.p14/chrX/136207839/
chrX	136207839	646065	T	C	Uncertain_significance	criteria_provided,_single_submitter	NC_000023.11:g.136207839T>C	FHL1	Q13642-1	127	PF00412	27	2	1	997776,1054038	974927	0	0	https://www.metadome.app/metadome/position/GRCh38.p14/chrX/136207839/
chrX	136207839	646065	T	C	Uncertain_significance	criteria_provided,_single_submitter	NC_000023.11:g.136207839T>C	FHL1	Q13642-1	127	PF00412	27	2	1	997776,1054038	974927	0	0	https://www.metadome.app/metadome/position/GRCh38.p14/chrX/136207839/
chrX	136207839	646065	T	C	Uncertain_significance	criteria_provided,_single_submitter	NC_000023.11:g.136207839T>C	FHL1	Q13642-1	127	PF00412	27	2	1	997776,1054038	974927	0	0	https://www.metadome.app/metadome/position/GRCh38.p14/chrX/136207839/
chrX	136207839	646065	T	C	Uncertain_significance	criteria_provided,_single_submitter	NC_000023.11:g.136207839T>C	FHL1	Q13642-1	127	PF00412	27	2	1	997776,1054038	974927	0	0	https://www.metadome.app/metadome/position/GRCh38.p14/chrX/136207839/
chrX	136207839	646065	T	C	Uncertain_significance	criteria_provided,_single_submitter	NC_000023.11:g.136207839T>C	FHL1	Q13642-1	127	PF00412	27	2	1	997776,1054038	974927	0	0	https://www.metadome.app/metadome/position/GRCh38.p14/chrX/136207839/
chrX	136207839	646065	T	C	Uncertain_significance	criteria_provided,_single_submitter	NC_000023.11:g.136207839T>C	FHL1	Q13642-3	127	PF00412	27	2	1	997776,1054038	974927	0	0	https://www.metadome.app/metadome/position/GRCh38.p14/chrX/136207839/
chrX	136207839	646065	T	C	Uncertain_significance	criteria_provided,_single_submitter	NC_000023.11:g.136207839T>C	FHL1	Q13642-4	156	PF00412	27	2	1	997776,1054038	974927	0	0	https://www.metadome.app/metadome/position/GRCh38.p14/chrX/136207839/
chrX	136207839	646065	T	C	Uncertain_significance	criteria_provided,_single_submitter	NC_000023.11:g.136207839T>C	FHL1	Q13642-5	143	PF00412	27	2	1	997776,1054038	974927	0	0	https://www.metadome.app/metadome/position/GRCh38.p14/chrX/136207839/
chrX	136207840	3896903	T	C	Uncertain_significance	criteria_provided,_single_submitter	NC_000023.11:g.136207840T>C	FHL1	Q13642	127	PF00412	27	2	1	997776,1054038	974927	0	0	https://www.metadome.app/metadome/position/GRCh38.p14/chrX/136207839/
chrX	136207840	3896903	T	C	Uncertain_significance	criteria_provided,_single_submitter	NC_000023.11:g.136207840T>C	FHL1	Q13642	127	PF00412	27	2	1	997776,1054038	974927	0	0	https://www.metadome.app/metadome/position/GRCh38.p14/chrX/136207839/
chrX	136207840	3896903	T	C	Uncertain_significance	criteria_provided,_single_submitter	NC_000023.11:g.136207840T>C	FHL1	Q13642-1	127	PF00412	27	2	1	997776,1054038	974927	0	0	https://www.metadome.app/metadome/position/GRCh38.p14/chrX/136207839/
chrX	136207840	3896903	T	C	Uncertain_significance	criteria_provided,_single_submitter	NC_000023.11:g.136207840T>C	FHL1	Q13642-1	127	PF00412	27	2	1	997776,1054038	974927	0	0	https://www.metadome.app/metadome/position/GRCh38.p14/chrX/136207839/
chrX	136207840	3896903	T	C	Uncertain_significance	criteria_provided,_single_submitter	NC_000023.11:g.136207840T>C	FHL1	Q13642-1	127	PF00412	27	2	1	997776,1054038	974927	0	0	https://www.metadome.app/metadome/position/GRCh38.p14/chrX/136207839/
chrX	136207840	3896903	T	C	Uncertain_significance	criteria_provided,_single_submitter	NC_000023.11:g.136207840T>C	FHL1	Q13642-1	127	PF00412	27	2	1	997776,1054038	974927	0	0	https://www.metadome.app/metadome/position/GRCh38.p14/chrX/136207839/
chrX	136207840	3896903	T	C	Uncertain_significance	criteria_provided,_single_submitter	NC_000023.11:g.136207840T>C	FHL1	Q13642-1	127	PF00412	27	2	1	997776,1054038	974927	0	0	https://www.metadome.app/metadome/position/GRCh38.p14/chrX/136207839/
chrX	136207840	3896903	T	C	Uncertain_significance	criteria_provided,_single_submitter	NC_000023.11:g.136207840T>C	FHL1	Q13642-1	127	PF00412	27	2	1	997776,1054038	974927	0	0	https://www.metadome.app/metadome/position/GRCh38.p14/chrX/136207839/
chrX	136207840	3896903	T	C	Uncertain_significance	criteria_provided,_single_submitter	NC_000023.11:g.136207840T>C	FHL1	Q13642-1	127	PF00412	27	2	1	997776,1054038	974927	0	0	https://www.metadome.app/metadome/position/GRCh38.p14/chrX/136207839/
chrX	136207840	3896903	T	C	Uncertain_significance	criteria_provided,_single_submitter	NC_000023.11:g.136207840T>C	FHL1	Q13642-1	127	PF00412	27	2	1	997776,1054038	974927	0	0	https://www.metadome.app/metadome/position/GRCh38.p14/chrX/136207839/
chrX	136207840	3896903	T	C	Uncertain_significance	criteria_provided,_single_submitter	NC_000023.11:g.136207840T>C	FHL1	Q13642-3	127	PF00412	27	2	1	997776,1054038	974927	0	0	https://www.metadome.app/metadome/position/GRCh38.p14/chrX/136207839/
chrX	136207840	3896903	T	C	Uncertain_significance	criteria_provided,_single_submitter	NC_000023.11:g.136207840T>C	FHL1	Q13642-4	156	PF00412	27	2	1	997776,1054038	974927	0	0	https://www.metadome.app/metadome/position/GRCh38.p14/chrX/136207839/
chrX	136207840	3896903	T	C	Uncertain_significance	criteria_provided,_single_submitter	NC_000023.11:g.136207840T>C	FHL1	Q13642-5	143	PF00412	27	2	1	997776,1054038	974927	0	0	https://www.metadome.app/metadome/position/GRCh38.p14/chrX/136207839/
chrX	136207861	1393994	A	C	Uncertain_significance	criteria_provided,_single_submitter	NC_000023.11:g.136207861A>C	FHL1	Q13642	134	PF00412	34	0	1		1064440	1	0	https://www.metadome.app/metadome/position/GRCh38.p14/chrX/136207860/
chrX	136207861	1393994	A	C	Uncertain_significance	criteria_provided,_single_submitter	NC_000023.11:g.136207861A>C	FHL1	Q13642	134	PF00412	34	0	1		1064440	1	0	https://www.metadome.app/metadome/position/GRCh38.p14/chrX/136207860/
chrX	136207861	1393994	A	C	Uncertain_significance	criteria_provided,_single_submitter	NC_000023.11:g.136207861A>C	FHL1	Q13642-1	134	PF00412	34	0	1		1064440	1	0	https://www.metadome.app/metadome/position/GRCh38.p14/chrX/136207860/
chrX	136207861	1393994	A	C	Uncertain_significance	criteria_provided,_single_submitter	NC_000023.11:g.136207861A>C	FHL1	Q13642-1	134	PF00412	34	0	1		1064440	1	0	https://www.metadome.app/metadome/position/GRCh38.p14/chrX/136207860/
chrX	136207861	1393994	A	C	Uncertain_significance	criteria_provided,_single_submitter	NC_000023.11:g.136207861A>C	FHL1	Q13642-1	134	PF00412	34	0	1		1064440	1	0	https://www.metadome.app/metadome/position/GRCh38.p14/chrX/136207860/
chrX	136207861	1393994	A	C	Uncertain_significance	criteria_provided,_single_submitter	NC_000023.11:g.136207861A>C	FHL1	Q13642-1	134	PF00412	34	0	1		1064440	1	0	https://www.metadome.app/metadome/position/GRCh38.p14/chrX/136207860/
chrX	136207861	1393994	A	C	Uncertain_significance	criteria_provided,_single_submitter	NC_000023.11:g.136207861A>C	FHL1	Q13642-1	134	PF00412	34	0	1		1064440	1	0	https://www.metadome.app/metadome/position/GRCh38.p14/chrX/136207860/
chrX	136207861	1393994	A	C	Uncertain_significance	criteria_provided,_single_submitter	NC_000023.11:g.136207861A>C	FHL1	Q13642-1	134	PF00412	34	0	1		1064440	1	0	https://www.metadome.app/metadome/position/GRCh38.p14/chrX/136207860/
chrX	136207861	1393994	A	C	Uncertain_significance	criteria_provided,_single_submitter	NC_000023.11:g.136207861A>C	FHL1	Q13642-1	134	PF00412	34	0	1		1064440	1	0	https://www.metadome.app/metadome/position/GRCh38.p14/chrX/136207860/
chrX	136207861	1393994	A	C	Uncertain_significance	criteria_provided,_single_submitter	NC_000023.11:g.136207861A>C	FHL1	Q13642-1	134	PF00412	34	0	1		1064440	1	0	https://www.metadome.app/metadome/position/GRCh38.p14/chrX/136207860/
chrX	136207861	1393994	A	C	Uncertain_significance	criteria_provided,_single_submitter	NC_000023.11:g.136207861A>C	FHL1	Q13642-3	134	PF00412	34	0	1		1064440	1	0	https://www.metadome.app/metadome/position/GRCh38.p14/chrX/136207860/
chrX	136207861	1393994	A	C	Uncertain_significance	criteria_provided,_single_submitter	NC_000023.11:g.136207861A>C	FHL1	Q13642-4	163	PF00412	34	0	1		1064440	1	0	https://www.metadome.app/metadome/position/GRCh38.p14/chrX/136207860/
chrX	136207861	1393994	A	C	Uncertain_significance	criteria_provided,_single_submitter	NC_000023.11:g.136207861A>C	FHL1	Q13642-5	150	PF00412	34	0	1		1064440	1	0	https://www.metadome.app/metadome/position/GRCh38.p14/chrX/136207860/
chrX	136207906	1379144	A	G	Uncertain_significance	criteria_provided,_multiple_submitters,_no_conflicts	NC_000023.11:g.136207906A>G	FHL1	Q13642	149	PF00412	49	1	1	1719094	587694	2	0	https://www.metadome.app/metadome/position/GRCh38.p14/chrX/136207905/
chrX	136207906	1379144	A	G	Uncertain_significance	criteria_provided,_multiple_submitters,_no_conflicts	NC_000023.11:g.136207906A>G	FHL1	Q13642	149	PF00412	49	1	1	1719094	587694	2	0	https://www.metadome.app/metadome/position/GRCh38.p14/chrX/136207905/
chrX	136207906	1379144	A	G	Uncertain_significance	criteria_provided,_multiple_submitters,_no_conflicts	NC_000023.11:g.136207906A>G	FHL1	Q13642-1	149	PF00412	49	1	1	1719094	587694	2	0	https://www.metadome.app/metadome/position/GRCh38.p14/chrX/136207905/
chrX	136207906	1379144	A	G	Uncertain_significance	criteria_provided,_multiple_submitters,_no_conflicts	NC_000023.11:g.136207906A>G	FHL1	Q13642-1	149	PF00412	49	1	1	1719094	587694	2	0	https://www.metadome.app/metadome/position/GRCh38.p14/chrX/136207905/
chrX	136207906	1379144	A	G	Uncertain_significance	criteria_provided,_multiple_submitters,_no_conflicts	NC_000023.11:g.136207906A>G	FHL1	Q13642-1	149	PF00412	49	1	1	1719094	587694	2	0	https://www.metadome.app/metadome/position/GRCh38.p14/chrX/136207905/
chrX	136207906	1379144	A	G	Uncertain_significance	criteria_provided,_multiple_submitters,_no_conflicts	NC_000023.11:g.136207906A>G	FHL1	Q13642-1	149	PF00412	49	1	1	1719094	587694	2	0	https://www.metadome.app/metadome/position/GRCh38.p14/chrX/136207905/
chrX	136207906	1379144	A	G	Uncertain_significance	criteria_provided,_multiple_submitters,_no_conflicts	NC_000023.11:g.136207906A>G	FHL1	Q13642-1	149	PF00412	49	1	1	1719094	587694	2	0	https://www.metadome.app/metadome/position/GRCh38.p14/chrX/136207905/
chrX	136207906	1379144	A	G	Uncertain_significance	criteria_provided,_multiple_submitters,_no_conflicts	NC_000023.11:g.136207906A>G	FHL1	Q13642-1	149	PF00412	49	1	1	1719094	587694	2	0	https://www.metadome.app/metadome/position/GRCh38.p14/chrX/136207905/
chrX	136207906	1379144	A	G	Uncertain_significance	criteria_provided,_multiple_submitters,_no_conflicts	NC_000023.11:g.136207906A>G	FHL1	Q13642-1	149	PF00412	49	1	1	1719094	587694	2	0	https://www.metadome.app/metadome/position/GRCh38.p14/chrX/136207905/
chrX	136207906	1379144	A	G	Uncertain_significance	criteria_provided,_multiple_submitters,_no_conflicts	NC_000023.11:g.136207906A>G	FHL1	Q13642-1	149	PF00412	49	1	1	1719094	587694	2	0	https://www.metadome.app/metadome/position/GRCh38.p14/chrX/136207905/
chrX	136207906	1379144	A	G	Uncertain_significance	criteria_provided,_multiple_submitters,_no_conflicts	NC_000023.11:g.136207906A>G	FHL1	Q13642-3	149	PF00412	49	1	1	1719094	587694	2	0	https://www.metadome.app/metadome/position/GRCh38.p14/chrX/136207905/
chrX	136207906	1379144	A	G	Uncertain_significance	criteria_provided,_multiple_submitters,_no_conflicts	NC_000023.11:g.136207906A>G	FHL1	Q13642-4	178	PF00412	49	1	1	1719094	587694	2	0	https://www.metadome.app/metadome/position/GRCh38.p14/chrX/136207905/
chrX	136207906	1379144	A	G	Uncertain_significance	criteria_provided,_multiple_submitters,_no_conflicts	NC_000023.11:g.136207906A>G	FHL1	Q13642-5	165	PF00412	49	1	1	1719094	587694	2	0	https://www.metadome.app/metadome/position/GRCh38.p14/chrX/136207905/
chrX	136207917	537350	T	G	Uncertain_significance	criteria_provided,_multiple_submitters,_no_conflicts	NC_000023.11:g.136207917T>G	FHL1	Q13642	153	PF00412	53	1	2	1459000	2735331,537357	1	4	https://www.metadome.app/metadome/position/GRCh38.p14/chrX/136207917/
chrX	136207917	537350	T	G	Uncertain_significance	criteria_provided,_multiple_submitters,_no_conflicts	NC_000023.11:g.136207917T>G	FHL1	Q13642	153	PF00412	53	1	2	1459000	2735331,537357	1	4	https://www.metadome.app/metadome/position/GRCh38.p14/chrX/136207917/
chrX	136207917	537350	T	G	Uncertain_significance	criteria_provided,_multiple_submitters,_no_conflicts	NC_000023.11:g.136207917T>G	FHL1	Q13642-1	153	PF00412	53	1	2	1459000	2735331,537357	1	4	https://www.metadome.app/metadome/position/GRCh38.p14/chrX/136207917/
chrX	136207917	537350	T	G	Uncertain_significance	criteria_provided,_multiple_submitters,_no_conflicts	NC_000023.11:g.136207917T>G	FHL1	Q13642-1	153	PF00412	53	1	2	1459000	2735331,537357	1	4	https://www.metadome.app/metadome/position/GRCh38.p14/chrX/136207917/
chrX	136207917	537350	T	G	Uncertain_significance	criteria_provided,_multiple_submitters,_no_conflicts	NC_000023.11:g.136207917T>G	FHL1	Q13642-1	153	PF00412	53	1	2	1459000	2735331,537357	1	4	https://www.metadome.app/metadome/position/GRCh38.p14/chrX/136207917/
chrX	136207917	537350	T	G	Uncertain_significance	criteria_provided,_multiple_submitters,_no_conflicts	NC_000023.11:g.136207917T>G	FHL1	Q13642-1	153	PF00412	53	1	2	1459000	2735331,537357	1	4	https://www.metadome.app/metadome/position/GRCh38.p14/chrX/136207917/
chrX	136207917	537350	T	G	Uncertain_significance	criteria_provided,_multiple_submitters,_no_conflicts	NC_000023.11:g.136207917T>G	FHL1	Q13642-1	153	PF00412	53	1	2	1459000	2735331,537357	1	4	https://www.metadome.app/metadome/position/GRCh38.p14/chrX/136207917/
chrX	136207917	537350	T	G	Uncertain_significance	criteria_provided,_multiple_submitters,_no_conflicts	NC_000023.11:g.136207917T>G	FHL1	Q13642-1	153	PF00412	53	1	2	1459000	2735331,537357	1	4	https://www.metadome.app/metadome/position/GRCh38.p14/chrX/136207917/
chrX	136207917	537350	T	G	Uncertain_significance	criteria_provided,_multiple_submitters,_no_conflicts	NC_000023.11:g.136207917T>G	FHL1	Q13642-1	153	PF00412	53	1	2	1459000	2735331,537357	1	4	https://www.metadome.app/metadome/position/GRCh38.p14/chrX/136207917/
chrX	136207917	537350	T	G	Uncertain_significance	criteria_provided,_multiple_submitters,_no_conflicts	NC_000023.11:g.136207917T>G	FHL1	Q13642-1	153	PF00412	53	1	2	1459000	2735331,537357	1	4	https://www.metadome.app/metadome/position/GRCh38.p14/chrX/136207917/
chrX	136207917	537350	T	G	Uncertain_significance	criteria_provided,_multiple_submitters,_no_conflicts	NC_000023.11:g.136207917T>G	FHL1	Q13642-3	153	PF00412	53	1	2	1459000	2735331,537357	1	4	https://www.metadome.app/metadome/position/GRCh38.p14/chrX/136207917/
chrX	136207917	537350	T	G	Uncertain_significance	criteria_provided,_multiple_submitters,_no_conflicts	NC_000023.11:g.136207917T>G	FHL1	Q13642-4	182	PF00412	53	1	2	1459000	2735331,537357	1	4	https://www.metadome.app/metadome/position/GRCh38.p14/chrX/136207917/
chrX	136207917	537350	T	G	Uncertain_significance	criteria_provided,_multiple_submitters,_no_conflicts	NC_000023.11:g.136207917T>G	FHL1	Q13642-5	169	PF00412	53	1	2	1459000	2735331,537357	1	4	https://www.metadome.app/metadome/position/GRCh38.p14/chrX/136207917/
chrX	136207946	286484	C	G	Uncertain_significance	criteria_provided,_multiple_submitters,_no_conflicts	NC_000023.11:g.136207946C>G	FHL1	Q13642	162	PF00412	1	1	4	935026	3771872,4083464,3896865,974775	1	0	https://www.metadome.app/metadome/position/GRCh38.p14/chrX/136207944/
chrX	136207946	286484	C	G	Uncertain_significance	criteria_provided,_multiple_submitters,_no_conflicts	NC_000023.11:g.136207946C>G	FHL1	Q13642	162	PF00412	1	1	4	935026	3771872,4083464,3896865,974775	1	0	https://www.metadome.app/metadome/position/GRCh38.p14/chrX/136207944/
chrX	136207946	286484	C	G	Uncertain_significance	criteria_provided,_multiple_submitters,_no_conflicts	NC_000023.11:g.136207946C>G	FHL1	Q13642-1	162	PF00412	1	1	4	935026	3771872,4083464,3896865,974775	1	0	https://www.metadome.app/metadome/position/GRCh38.p14/chrX/136207944/
chrX	136207946	286484	C	G	Uncertain_significance	criteria_provided,_multiple_submitters,_no_conflicts	NC_000023.11:g.136207946C>G	FHL1	Q13642-1	162	PF00412	1	1	4	935026	3771872,4083464,3896865,974775	1	0	https://www.metadome.app/metadome/position/GRCh38.p14/chrX/136207944/
chrX	136207946	286484	C	G	Uncertain_significance	criteria_provided,_multiple_submitters,_no_conflicts	NC_000023.11:g.136207946C>G	FHL1	Q13642-1	162	PF00412	1	1	4	935026	3771872,4083464,3896865,974775	1	0	https://www.metadome.app/metadome/position/GRCh38.p14/chrX/136207944/
chrX	136207946	286484	C	G	Uncertain_significance	criteria_provided,_multiple_submitters,_no_conflicts	NC_000023.11:g.136207946C>G	FHL1	Q13642-1	162	PF00412	1	1	4	935026	3771872,4083464,3896865,974775	1	0	https://www.metadome.app/metadome/position/GRCh38.p14/chrX/136207944/
chrX	136207946	286484	C	G	Uncertain_significance	criteria_provided,_multiple_submitters,_no_conflicts	NC_000023.11:g.136207946C>G	FHL1	Q13642-1	162	PF00412	1	1	4	935026	3771872,4083464,3896865,974775	1	0	https://www.metadome.app/metadome/position/GRCh38.p14/chrX/136207944/
chrX	136207946	286484	C	G	Uncertain_significance	criteria_provided,_multiple_submitters,_no_conflicts	NC_000023.11:g.136207946C>G	FHL1	Q13642-1	162	PF00412	1	1	4	935026	3771872,4083464,3896865,974775	1	0	https://www.metadome.app/metadome/position/GRCh38.p14/chrX/136207944/
chrX	136207946	286484	C	G	Uncertain_significance	criteria_provided,_multiple_submitters,_no_conflicts	NC_000023.11:g.136207946C>G	FHL1	Q13642-1	162	PF00412	1	1	4	935026	3771872,4083464,3896865,974775	1	0	https://www.metadome.app/metadome/position/GRCh38.p14/chrX/136207944/
chrX	136207946	286484	C	G	Uncertain_significance	criteria_provided,_multiple_submitters,_no_conflicts	NC_000023.11:g.136207946C>G	FHL1	Q13642-1	162	PF00412	1	1	4	935026	3771872,4083464,3896865,974775	1	0	https://www.metadome.app/metadome/position/GRCh38.p14/chrX/136207944/
chrX	136207946	286484	C	G	Uncertain_significance	criteria_provided,_multiple_submitters,_no_conflicts	NC_000023.11:g.136207946C>G	FHL1	Q13642-4	191	PF00412	1	1	4	935026	3771872,4083464,3896865,974775	1	0	https://www.metadome.app/metadome/position/GRCh38.p14/chrX/136207944/
chrX	136207946	286484	C	G	Uncertain_significance	criteria_provided,_multiple_submitters,_no_conflicts	NC_000023.11:g.136207946C>G	FHL1	Q13642-5	178	PF00412	1	1	4	935026	3771872,4083464,3896865,974775	1	0	https://www.metadome.app/metadome/position/GRCh38.p14/chrX/136207944/
chrX	136208456	807822	C	T	Uncertain_significance	criteria_provided,_multiple_submitters,_no_conflicts	NC_000023.11:g.136208456C>T	FHL1	Q13642	168	PF00412	7	0	1		585275	0	0	https://www.metadome.app/metadome/position/GRCh38.p14/chrX/136208455/
chrX	136208456	807822	C	T	Uncertain_significance	criteria_provided,_multiple_submitters,_no_conflicts	NC_000023.11:g.136208456C>T	FHL1	Q13642	168	PF00412	7	0	1		585275	0	0	https://www.metadome.app/metadome/position/GRCh38.p14/chrX/136208455/
chrX	136208456	807822	C	T	Uncertain_significance	criteria_provided,_multiple_submitters,_no_conflicts	NC_000023.11:g.136208456C>T	FHL1	Q13642-1	168	PF00412	7	0	1		585275	0	0	https://www.metadome.app/metadome/position/GRCh38.p14/chrX/136208455/
chrX	136208456	807822	C	T	Uncertain_significance	criteria_provided,_multiple_submitters,_no_conflicts	NC_000023.11:g.136208456C>T	FHL1	Q13642-1	168	PF00412	7	0	1		585275	0	0	https://www.metadome.app/metadome/position/GRCh38.p14/chrX/136208455/
chrX	136208456	807822	C	T	Uncertain_significance	criteria_provided,_multiple_submitters,_no_conflicts	NC_000023.11:g.136208456C>T	FHL1	Q13642-1	168	PF00412	7	0	1		585275	0	0	https://www.metadome.app/metadome/position/GRCh38.p14/chrX/136208455/
chrX	136208456	807822	C	T	Uncertain_significance	criteria_provided,_multiple_submitters,_no_conflicts	NC_000023.11:g.136208456C>T	FHL1	Q13642-1	168	PF00412	7	0	1		585275	0	0	https://www.metadome.app/metadome/position/GRCh38.p14/chrX/136208455/
chrX	136208456	807822	C	T	Uncertain_significance	criteria_provided,_multiple_submitters,_no_conflicts	NC_000023.11:g.136208456C>T	FHL1	Q13642-1	168	PF00412	7	0	1		585275	0	0	https://www.metadome.app/metadome/position/GRCh38.p14/chrX/136208455/
chrX	136208456	807822	C	T	Uncertain_significance	criteria_provided,_multiple_submitters,_no_conflicts	NC_000023.11:g.136208456C>T	FHL1	Q13642-1	168	PF00412	7	0	1		585275	0	0	https://www.metadome.app/metadome/position/GRCh38.p14/chrX/136208455/
chrX	136208456	807822	C	T	Uncertain_significance	criteria_provided,_multiple_submitters,_no_conflicts	NC_000023.11:g.136208456C>T	FHL1	Q13642-1	168	PF00412	7	0	1		585275	0	0	https://www.metadome.app/metadome/position/GRCh38.p14/chrX/136208455/
chrX	136208456	807822	C	T	Uncertain_significance	criteria_provided,_multiple_submitters,_no_conflicts	NC_000023.11:g.136208456C>T	FHL1	Q13642-1	168	PF00412	7	0	1		585275	0	0	https://www.metadome.app/metadome/position/GRCh38.p14/chrX/136208455/
chrX	136208456	807822	C	T	Uncertain_significance	criteria_provided,_multiple_submitters,_no_conflicts	NC_000023.11:g.136208456C>T	FHL1	Q13642-4	197	PF00412	7	0	1		585275	0	0	https://www.metadome.app/metadome/position/GRCh38.p14/chrX/136208455/
chrX	136208456	807822	C	T	Uncertain_significance	criteria_provided,_multiple_submitters,_no_conflicts	NC_000023.11:g.136208456C>T	FHL1	Q13642-5	184	PF00412	7	0	1		585275	0	0	https://www.metadome.app/metadome/position/GRCh38.p14/chrX/136208455/
chrX	136208498	426590	A	G	Uncertain_significance	criteria_provided,_single_submitter	NC_000023.11:g.136208498A>G	FHL1	Q13642	182	PF00412	23	6	0	4082344,11550,537353,11561,1392309,11562		1	0	https://www.metadome.app/metadome/position/GRCh38.p14/chrX/136208497/
chrX	136208498	426590	A	G	Uncertain_significance	criteria_provided,_single_submitter	NC_000023.11:g.136208498A>G	FHL1	Q13642	182	PF00412	23	6	0	4082344,11550,537353,11561,1392309,11562		1	0	https://www.metadome.app/metadome/position/GRCh38.p14/chrX/136208497/
chrX	136208498	426590	A	G	Uncertain_significance	criteria_provided,_single_submitter	NC_000023.11:g.136208498A>G	FHL1	Q13642-1	182	PF00412	23	6	0	4082344,11550,537353,11561,1392309,11562		1	0	https://www.metadome.app/metadome/position/GRCh38.p14/chrX/136208497/
chrX	136208498	426590	A	G	Uncertain_significance	criteria_provided,_single_submitter	NC_000023.11:g.136208498A>G	FHL1	Q13642-1	182	PF00412	23	6	0	4082344,11550,537353,11561,1392309,11562		1	0	https://www.metadome.app/metadome/position/GRCh38.p14/chrX/136208497/
chrX	136208498	426590	A	G	Uncertain_significance	criteria_provided,_single_submitter	NC_000023.11:g.136208498A>G	FHL1	Q13642-1	182	PF00412	23	6	0	4082344,11550,537353,11561,1392309,11562		1	0	https://www.metadome.app/metadome/position/GRCh38.p14/chrX/136208497/
chrX	136208498	426590	A	G	Uncertain_significance	criteria_provided,_single_submitter	NC_000023.11:g.136208498A>G	FHL1	Q13642-1	182	PF00412	23	6	0	4082344,11550,537353,11561,1392309,11562		1	0	https://www.metadome.app/metadome/position/GRCh38.p14/chrX/136208497/
chrX	136208498	426590	A	G	Uncertain_significance	criteria_provided,_single_submitter	NC_000023.11:g.136208498A>G	FHL1	Q13642-1	182	PF00412	23	6	0	4082344,11550,537353,11561,1392309,11562		1	0	https://www.metadome.app/metadome/position/GRCh38.p14/chrX/136208497/
chrX	136208498	426590	A	G	Uncertain_significance	criteria_provided,_single_submitter	NC_000023.11:g.136208498A>G	FHL1	Q13642-1	182	PF00412	23	6	0	4082344,11550,537353,11561,1392309,11562		1	0	https://www.metadome.app/metadome/position/GRCh38.p14/chrX/136208497/
chrX	136208498	426590	A	G	Uncertain_significance	criteria_provided,_single_submitter	NC_000023.11:g.136208498A>G	FHL1	Q13642-1	182	PF00412	23	6	0	4082344,11550,537353,11561,1392309,11562		1	0	https://www.metadome.app/metadome/position/GRCh38.p14/chrX/136208497/
chrX	136208498	426590	A	G	Uncertain_significance	criteria_provided,_single_submitter	NC_000023.11:g.136208498A>G	FHL1	Q13642-1	182	PF00412	23	6	0	4082344,11550,537353,11561,1392309,11562		1	0	https://www.metadome.app/metadome/position/GRCh38.p14/chrX/136208497/
chrX	136208498	426590	A	G	Uncertain_significance	criteria_provided,_single_submitter	NC_000023.11:g.136208498A>G	FHL1	Q13642-4	211	PF00412	23	6	0	4082344,11550,537353,11561,1392309,11562		1	0	https://www.metadome.app/metadome/position/GRCh38.p14/chrX/136208497/
chrX	136208498	426590	A	G	Uncertain_significance	criteria_provided,_single_submitter	NC_000023.11:g.136208498A>G	FHL1	Q13642-5	198	PF00412	23	6	0	4082344,11550,537353,11561,1392309,11562		1	0	https://www.metadome.app/metadome/position/GRCh38.p14/chrX/136208497/
chrX	136208509	3340316	T	C	Uncertain_significance	criteria_provided,_single_submitter	NC_000023.11:g.136208509T>C	FHL1	Q13642	186	PF00412	27	2	1	997776,1054038	974927	0	0	https://www.metadome.app/metadome/position/GRCh38.p14/chrX/136208509/
chrX	136208509	3340316	T	C	Uncertain_significance	criteria_provided,_single_submitter	NC_000023.11:g.136208509T>C	FHL1	Q13642	186	PF00412	27	2	1	997776,1054038	974927	0	0	https://www.metadome.app/metadome/position/GRCh38.p14/chrX/136208509/
chrX	136208509	3340316	T	C	Uncertain_significance	criteria_provided,_single_submitter	NC_000023.11:g.136208509T>C	FHL1	Q13642-1	186	PF00412	27	2	1	997776,1054038	974927	0	0	https://www.metadome.app/metadome/position/GRCh38.p14/chrX/136208509/
chrX	136208509	3340316	T	C	Uncertain_significance	criteria_provided,_single_submitter	NC_000023.11:g.136208509T>C	FHL1	Q13642-1	186	PF00412	27	2	1	997776,1054038	974927	0	0	https://www.metadome.app/metadome/position/GRCh38.p14/chrX/136208509/
chrX	136208509	3340316	T	C	Uncertain_significance	criteria_provided,_single_submitter	NC_000023.11:g.136208509T>C	FHL1	Q13642-1	186	PF00412	27	2	1	997776,1054038	974927	0	0	https://www.metadome.app/metadome/position/GRCh38.p14/chrX/136208509/
chrX	136208509	3340316	T	C	Uncertain_significance	criteria_provided,_single_submitter	NC_000023.11:g.136208509T>C	FHL1	Q13642-1	186	PF00412	27	2	1	997776,1054038	974927	0	0	https://www.metadome.app/metadome/position/GRCh38.p14/chrX/136208509/
chrX	136208509	3340316	T	C	Uncertain_significance	criteria_provided,_single_submitter	NC_000023.11:g.136208509T>C	FHL1	Q13642-1	186	PF00412	27	2	1	997776,1054038	974927	0	0	https://www.metadome.app/metadome/position/GRCh38.p14/chrX/136208509/
chrX	136208509	3340316	T	C	Uncertain_significance	criteria_provided,_single_submitter	NC_000023.11:g.136208509T>C	FHL1	Q13642-1	186	PF00412	27	2	1	997776,1054038	974927	0	0	https://www.metadome.app/metadome/position/GRCh38.p14/chrX/136208509/
chrX	136208509	3340316	T	C	Uncertain_significance	criteria_provided,_single_submitter	NC_000023.11:g.136208509T>C	FHL1	Q13642-1	186	PF00412	27	2	1	997776,1054038	974927	0	0	https://www.metadome.app/metadome/position/GRCh38.p14/chrX/136208509/
chrX	136208509	3340316	T	C	Uncertain_significance	criteria_provided,_single_submitter	NC_000023.11:g.136208509T>C	FHL1	Q13642-1	186	PF00412	27	2	1	997776,1054038	974927	0	0	https://www.metadome.app/metadome/position/GRCh38.p14/chrX/136208509/
chrX	136208509	3340316	T	C	Uncertain_significance	criteria_provided,_single_submitter	NC_000023.11:g.136208509T>C	FHL1	Q13642-4	215	PF00412	27	2	1	997776,1054038	974927	0	0	https://www.metadome.app/metadome/position/GRCh38.p14/chrX/136208509/
chrX	136208509	3340316	T	C	Uncertain_significance	criteria_provided,_single_submitter	NC_000023.11:g.136208509T>C	FHL1	Q13642-5	202	PF00412	27	2	1	997776,1054038	974927	0	0	https://www.metadome.app/metadome/position/GRCh38.p14/chrX/136208509/
chrX	136208516	1174835	G	T	Uncertain_significance	no_assertion_criteria_provided	NC_000023.11:g.136208516G>T	FHL1	Q13642	188	PF00412	29	2	2	2129237,2136810	1098404,1500802	0	0	https://www.metadome.app/metadome/position/GRCh38.p14/chrX/136208515/
chrX	136208516	1174835	G	T	Uncertain_significance	no_assertion_criteria_provided	NC_000023.11:g.136208516G>T	FHL1	Q13642	188	PF00412	29	2	2	2129237,2136810	1098404,1500802	0	0	https://www.metadome.app/metadome/position/GRCh38.p14/chrX/136208515/
chrX	136208516	1174835	G	T	Uncertain_significance	no_assertion_criteria_provided	NC_000023.11:g.136208516G>T	FHL1	Q13642-1	188	PF00412	29	2	2	2129237,2136810	1098404,1500802	0	0	https://www.metadome.app/metadome/position/GRCh38.p14/chrX/136208515/
chrX	136208516	1174835	G	T	Uncertain_significance	no_assertion_criteria_provided	NC_000023.11:g.136208516G>T	FHL1	Q13642-1	188	PF00412	29	2	2	2129237,2136810	1098404,1500802	0	0	https://www.metadome.app/metadome/position/GRCh38.p14/chrX/136208515/
chrX	136208516	1174835	G	T	Uncertain_significance	no_assertion_criteria_provided	NC_000023.11:g.136208516G>T	FHL1	Q13642-1	188	PF00412	29	2	2	2129237,2136810	1098404,1500802	0	0	https://www.metadome.app/metadome/position/GRCh38.p14/chrX/136208515/
chrX	136208516	1174835	G	T	Uncertain_significance	no_assertion_criteria_provided	NC_000023.11:g.136208516G>T	FHL1	Q13642-1	188	PF00412	29	2	2	2129237,2136810	1098404,1500802	0	0	https://www.metadome.app/metadome/position/GRCh38.p14/chrX/136208515/
chrX	136208516	1174835	G	T	Uncertain_significance	no_assertion_criteria_provided	NC_000023.11:g.136208516G>T	FHL1	Q13642-1	188	PF00412	29	2	2	2129237,2136810	1098404,1500802	0	0	https://www.metadome.app/metadome/position/GRCh38.p14/chrX/136208515/
chrX	136208516	1174835	G	T	Uncertain_significance	no_assertion_criteria_provided	NC_000023.11:g.136208516G>T	FHL1	Q13642-1	188	PF00412	29	2	2	2129237,2136810	1098404,1500802	0	0	https://www.metadome.app/metadome/position/GRCh38.p14/chrX/136208515/
chrX	136208516	1174835	G	T	Uncertain_significance	no_assertion_criteria_provided	NC_000023.11:g.136208516G>T	FHL1	Q13642-1	188	PF00412	29	2	2	2129237,2136810	1098404,1500802	0	0	https://www.metadome.app/metadome/position/GRCh38.p14/chrX/136208515/
chrX	136208516	1174835	G	T	Uncertain_significance	no_assertion_criteria_provided	NC_000023.11:g.136208516G>T	FHL1	Q13642-1	188	PF00412	29	2	2	2129237,2136810	1098404,1500802	0	0	https://www.metadome.app/metadome/position/GRCh38.p14/chrX/136208515/
chrX	136208516	1174835	G	T	Uncertain_significance	no_assertion_criteria_provided	NC_000023.11:g.136208516G>T	FHL1	Q13642-4	217	PF00412	29	2	2	2129237,2136810	1098404,1500802	0	0	https://www.metadome.app/metadome/position/GRCh38.p14/chrX/136208515/
chrX	136208516	1174835	G	T	Uncertain_significance	no_assertion_criteria_provided	NC_000023.11:g.136208516G>T	FHL1	Q13642-5	204	PF00412	29	2	2	2129237,2136810	1098404,1500802	0	0	https://www.metadome.app/metadome/position/GRCh38.p14/chrX/136208515/
chrX	136208524	4078646	T	C	Uncertain_significance	criteria_provided,_single_submitter	NC_000023.11:g.136208524T>C	FHL1	Q13642	191	PF00412	32	3	2	3340939,2735334,11551	2694941,432312	0	0	https://www.metadome.app/metadome/position/GRCh38.p14/chrX/136208524/
chrX	136208524	4078646	T	C	Uncertain_significance	criteria_provided,_single_submitter	NC_000023.11:g.136208524T>C	FHL1	Q13642	191	PF00412	32	3	2	3340939,2735334,11551	2694941,432312	0	0	https://www.metadome.app/metadome/position/GRCh38.p14/chrX/136208524/
chrX	136208524	4078646	T	C	Uncertain_significance	criteria_provided,_single_submitter	NC_000023.11:g.136208524T>C	FHL1	Q13642-1	191	PF00412	32	3	2	3340939,2735334,11551	2694941,432312	0	0	https://www.metadome.app/metadome/position/GRCh38.p14/chrX/136208524/
chrX	136208524	4078646	T	C	Uncertain_significance	criteria_provided,_single_submitter	NC_000023.11:g.136208524T>C	FHL1	Q13642-1	191	PF00412	32	3	2	3340939,2735334,11551	2694941,432312	0	0	https://www.metadome.app/metadome/position/GRCh38.p14/chrX/136208524/
chrX	136208524	4078646	T	C	Uncertain_significance	criteria_provided,_single_submitter	NC_000023.11:g.136208524T>C	FHL1	Q13642-1	191	PF00412	32	3	2	3340939,2735334,11551	2694941,432312	0	0	https://www.metadome.app/metadome/position/GRCh38.p14/chrX/136208524/
chrX	136208524	4078646	T	C	Uncertain_significance	criteria_provided,_single_submitter	NC_000023.11:g.136208524T>C	FHL1	Q13642-1	191	PF00412	32	3	2	3340939,2735334,11551	2694941,432312	0	0	https://www.metadome.app/metadome/position/GRCh38.p14/chrX/136208524/
chrX	136208524	4078646	T	C	Uncertain_significance	criteria_provided,_single_submitter	NC_000023.11:g.136208524T>C	FHL1	Q13642-1	191	PF00412	32	3	2	3340939,2735334,11551	2694941,432312	0	0	https://www.metadome.app/metadome/position/GRCh38.p14/chrX/136208524/
chrX	136208524	4078646	T	C	Uncertain_significance	criteria_provided,_single_submitter	NC_000023.11:g.136208524T>C	FHL1	Q13642-1	191	PF00412	32	3	2	3340939,2735334,11551	2694941,432312	0	0	https://www.metadome.app/metadome/position/GRCh38.p14/chrX/136208524/
chrX	136208524	4078646	T	C	Uncertain_significance	criteria_provided,_single_submitter	NC_000023.11:g.136208524T>C	FHL1	Q13642-1	191	PF00412	32	3	2	3340939,2735334,11551	2694941,432312	0	0	https://www.metadome.app/metadome/position/GRCh38.p14/chrX/136208524/
chrX	136208524	4078646	T	C	Uncertain_significance	criteria_provided,_single_submitter	NC_000023.11:g.136208524T>C	FHL1	Q13642-1	191	PF00412	32	3	2	3340939,2735334,11551	2694941,432312	0	0	https://www.metadome.app/metadome/position/GRCh38.p14/chrX/136208524/
chrX	136208524	4078646	T	C	Uncertain_significance	criteria_provided,_single_submitter	NC_000023.11:g.136208524T>C	FHL1	Q13642-4	220	PF00412	32	3	2	3340939,2735334,11551	2694941,432312	0	0	https://www.metadome.app/metadome/position/GRCh38.p14/chrX/136208524/
chrX	136208524	4078646	T	C	Uncertain_significance	criteria_provided,_single_submitter	NC_000023.11:g.136208524T>C	FHL1	Q13642-5	207	PF00412	32	3	2	3340939,2735334,11551	2694941,432312	0	0	https://www.metadome.app/metadome/position/GRCh38.p14/chrX/136208524/
chrX	136208526	1302064	C	G	Uncertain_significance	criteria_provided,_multiple_submitters,_no_conflicts	NC_000023.11:g.136208526C>G	FHL1	Q13642	191	PF00412	32	3	2	3340939,2735334,11551	2694941,432312	0	0	https://www.metadome.app/metadome/position/GRCh38.p14/chrX/136208524/
chrX	136208526	1302064	C	G	Uncertain_significance	criteria_provided,_multiple_submitters,_no_conflicts	NC_000023.11:g.136208526C>G	FHL1	Q13642	191	PF00412	32	3	2	3340939,2735334,11551	2694941,432312	0	0	https://www.metadome.app/metadome/position/GRCh38.p14/chrX/136208524/
chrX	136208526	1302064	C	G	Uncertain_significance	criteria_provided,_multiple_submitters,_no_conflicts	NC_000023.11:g.136208526C>G	FHL1	Q13642-1	191	PF00412	32	3	2	3340939,2735334,11551	2694941,432312	0	0	https://www.metadome.app/metadome/position/GRCh38.p14/chrX/136208524/
chrX	136208526	1302064	C	G	Uncertain_significance	criteria_provided,_multiple_submitters,_no_conflicts	NC_000023.11:g.136208526C>G	FHL1	Q13642-1	191	PF00412	32	3	2	3340939,2735334,11551	2694941,432312	0	0	https://www.metadome.app/metadome/position/GRCh38.p14/chrX/136208524/
chrX	136208526	1302064	C	G	Uncertain_significance	criteria_provided,_multiple_submitters,_no_conflicts	NC_000023.11:g.136208526C>G	FHL1	Q13642-1	191	PF00412	32	3	2	3340939,2735334,11551	2694941,432312	0	0	https://www.metadome.app/metadome/position/GRCh38.p14/chrX/136208524/
chrX	136208526	1302064	C	G	Uncertain_significance	criteria_provided,_multiple_submitters,_no_conflicts	NC_000023.11:g.136208526C>G	FHL1	Q13642-1	191	PF00412	32	3	2	3340939,2735334,11551	2694941,432312	0	0	https://www.metadome.app/metadome/position/GRCh38.p14/chrX/136208524/
chrX	136208526	1302064	C	G	Uncertain_significance	criteria_provided,_multiple_submitters,_no_conflicts	NC_000023.11:g.136208526C>G	FHL1	Q13642-1	191	PF00412	32	3	2	3340939,2735334,11551	2694941,432312	0	0	https://www.metadome.app/metadome/position/GRCh38.p14/chrX/136208524/
chrX	136208526	1302064	C	G	Uncertain_significance	criteria_provided,_multiple_submitters,_no_conflicts	NC_000023.11:g.136208526C>G	FHL1	Q13642-1	191	PF00412	32	3	2	3340939,2735334,11551	2694941,432312	0	0	https://www.metadome.app/metadome/position/GRCh38.p14/chrX/136208524/
chrX	136208526	1302064	C	G	Uncertain_significance	criteria_provided,_multiple_submitters,_no_conflicts	NC_000023.11:g.136208526C>G	FHL1	Q13642-1	191	PF00412	32	3	2	3340939,2735334,11551	2694941,432312	0	0	https://www.metadome.app/metadome/position/GRCh38.p14/chrX/136208524/
chrX	136208526	1302064	C	G	Uncertain_significance	criteria_provided,_multiple_submitters,_no_conflicts	NC_000023.11:g.136208526C>G	FHL1	Q13642-1	191	PF00412	32	3	2	3340939,2735334,11551	2694941,432312	0	0	https://www.metadome.app/metadome/position/GRCh38.p14/chrX/136208524/
chrX	136208526	1302064	C	G	Uncertain_significance	criteria_provided,_multiple_submitters,_no_conflicts	NC_000023.11:g.136208526C>G	FHL1	Q13642-4	220	PF00412	32	3	2	3340939,2735334,11551	2694941,432312	0	0	https://www.metadome.app/metadome/position/GRCh38.p14/chrX/136208524/
chrX	136208526	1302064	C	G	Uncertain_significance	criteria_provided,_multiple_submitters,_no_conflicts	NC_000023.11:g.136208526C>G	FHL1	Q13642-5	207	PF00412	32	3	2	3340939,2735334,11551	2694941,432312	0	0	https://www.metadome.app/metadome/position/GRCh38.p14/chrX/136208524/
chrX	136208588	3643779	G	C	Uncertain_significance	criteria_provided,_single_submitter	NC_000023.11:g.136208588G>C	FHL1	Q13642	212	PF00412	53	3	4	1404846,2737373,1459000	2735331,11553,2578367,537357	1	0	https://www.metadome.app/metadome/position/GRCh38.p14/chrX/136208587/
chrX	136208588	3643779	G	C	Uncertain_significance	criteria_provided,_single_submitter	NC_000023.11:g.136208588G>C	FHL1	Q13642	212	PF00412	53	3	4	1404846,2737373,1459000	2735331,11553,2578367,537357	1	0	https://www.metadome.app/metadome/position/GRCh38.p14/chrX/136208587/
chrX	136208588	3643779	G	C	Uncertain_significance	criteria_provided,_single_submitter	NC_000023.11:g.136208588G>C	FHL1	Q13642-1	212	PF00412	53	3	4	1404846,2737373,1459000	2735331,11553,2578367,537357	1	0	https://www.metadome.app/metadome/position/GRCh38.p14/chrX/136208587/
chrX	136208588	3643779	G	C	Uncertain_significance	criteria_provided,_single_submitter	NC_000023.11:g.136208588G>C	FHL1	Q13642-1	212	PF00412	53	3	4	1404846,2737373,1459000	2735331,11553,2578367,537357	1	0	https://www.metadome.app/metadome/position/GRCh38.p14/chrX/136208587/
chrX	136208588	3643779	G	C	Uncertain_significance	criteria_provided,_single_submitter	NC_000023.11:g.136208588G>C	FHL1	Q13642-1	212	PF00412	53	3	4	1404846,2737373,1459000	2735331,11553,2578367,537357	1	0	https://www.metadome.app/metadome/position/GRCh38.p14/chrX/136208587/
chrX	136208588	3643779	G	C	Uncertain_significance	criteria_provided,_single_submitter	NC_000023.11:g.136208588G>C	FHL1	Q13642-1	212	PF00412	53	3	4	1404846,2737373,1459000	2735331,11553,2578367,537357	1	0	https://www.metadome.app/metadome/position/GRCh38.p14/chrX/136208587/
chrX	136208588	3643779	G	C	Uncertain_significance	criteria_provided,_single_submitter	NC_000023.11:g.136208588G>C	FHL1	Q13642-1	212	PF00412	53	3	4	1404846,2737373,1459000	2735331,11553,2578367,537357	1	0	https://www.metadome.app/metadome/position/GRCh38.p14/chrX/136208587/
chrX	136208588	3643779	G	C	Uncertain_significance	criteria_provided,_single_submitter	NC_000023.11:g.136208588G>C	FHL1	Q13642-1	212	PF00412	53	3	4	1404846,2737373,1459000	2735331,11553,2578367,537357	1	0	https://www.metadome.app/metadome/position/GRCh38.p14/chrX/136208587/
chrX	136208588	3643779	G	C	Uncertain_significance	criteria_provided,_single_submitter	NC_000023.11:g.136208588G>C	FHL1	Q13642-1	212	PF00412	53	3	4	1404846,2737373,1459000	2735331,11553,2578367,537357	1	0	https://www.metadome.app/metadome/position/GRCh38.p14/chrX/136208587/
chrX	136208588	3643779	G	C	Uncertain_significance	criteria_provided,_single_submitter	NC_000023.11:g.136208588G>C	FHL1	Q13642-1	212	PF00412	53	3	4	1404846,2737373,1459000	2735331,11553,2578367,537357	1	0	https://www.metadome.app/metadome/position/GRCh38.p14/chrX/136208587/
chrX	136208588	3643779	G	C	Uncertain_significance	criteria_provided,_single_submitter	NC_000023.11:g.136208588G>C	FHL1	Q13642-4	241	PF00412	53	3	4	1404846,2737373,1459000	2735331,11553,2578367,537357	1	0	https://www.metadome.app/metadome/position/GRCh38.p14/chrX/136208587/
chrX	136208588	3643779	G	C	Uncertain_significance	criteria_provided,_single_submitter	NC_000023.11:g.136208588G>C	FHL1	Q13642-5	228	PF00412	53	3	4	1404846,2737373,1459000	2735331,11553,2578367,537357	1	0	https://www.metadome.app/metadome/position/GRCh38.p14/chrX/136208587/
chrX	136208589	1753098	C	G	Uncertain_significance	criteria_provided,_single_submitter	NC_000023.11:g.136208589C>G	FHL1	Q13642	212	PF00412	53	3	4	1404846,2737373,1459000	2735331,11553,2578367,537357	1	0	https://www.metadome.app/metadome/position/GRCh38.p14/chrX/136208587/
chrX	136208589	1753098	C	G	Uncertain_significance	criteria_provided,_single_submitter	NC_000023.11:g.136208589C>G	FHL1	Q13642	212	PF00412	53	3	4	1404846,2737373,1459000	2735331,11553,2578367,537357	1	0	https://www.metadome.app/metadome/position/GRCh38.p14/chrX/136208587/
chrX	136208589	1753098	C	G	Uncertain_significance	criteria_provided,_single_submitter	NC_000023.11:g.136208589C>G	FHL1	Q13642-1	212	PF00412	53	3	4	1404846,2737373,1459000	2735331,11553,2578367,537357	1	0	https://www.metadome.app/metadome/position/GRCh38.p14/chrX/136208587/
chrX	136208589	1753098	C	G	Uncertain_significance	criteria_provided,_single_submitter	NC_000023.11:g.136208589C>G	FHL1	Q13642-1	212	PF00412	53	3	4	1404846,2737373,1459000	2735331,11553,2578367,537357	1	0	https://www.metadome.app/metadome/position/GRCh38.p14/chrX/136208587/
chrX	136208589	1753098	C	G	Uncertain_significance	criteria_provided,_single_submitter	NC_000023.11:g.136208589C>G	FHL1	Q13642-1	212	PF00412	53	3	4	1404846,2737373,1459000	2735331,11553,2578367,537357	1	0	https://www.metadome.app/metadome/position/GRCh38.p14/chrX/136208587/
chrX	136208589	1753098	C	G	Uncertain_significance	criteria_provided,_single_submitter	NC_000023.11:g.136208589C>G	FHL1	Q13642-1	212	PF00412	53	3	4	1404846,2737373,1459000	2735331,11553,2578367,537357	1	0	https://www.metadome.app/metadome/position/GRCh38.p14/chrX/136208587/
chrX	136208589	1753098	C	G	Uncertain_significance	criteria_provided,_single_submitter	NC_000023.11:g.136208589C>G	FHL1	Q13642-1	212	PF00412	53	3	4	1404846,2737373,1459000	2735331,11553,2578367,537357	1	0	https://www.metadome.app/metadome/position/GRCh38.p14/chrX/136208587/
chrX	136208589	1753098	C	G	Uncertain_significance	criteria_provided,_single_submitter	NC_000023.11:g.136208589C>G	FHL1	Q13642-1	212	PF00412	53	3	4	1404846,2737373,1459000	2735331,11553,2578367,537357	1	0	https://www.metadome.app/metadome/position/GRCh38.p14/chrX/136208587/
chrX	136208589	1753098	C	G	Uncertain_significance	criteria_provided,_single_submitter	NC_000023.11:g.136208589C>G	FHL1	Q13642-1	212	PF00412	53	3	4	1404846,2737373,1459000	2735331,11553,2578367,537357	1	0	https://www.metadome.app/metadome/position/GRCh38.p14/chrX/136208587/
chrX	136208589	1753098	C	G	Uncertain_significance	criteria_provided,_single_submitter	NC_000023.11:g.136208589C>G	FHL1	Q13642-1	212	PF00412	53	3	4	1404846,2737373,1459000	2735331,11553,2578367,537357	1	0	https://www.metadome.app/metadome/position/GRCh38.p14/chrX/136208587/
chrX	136208589	1753098	C	G	Uncertain_significance	criteria_provided,_single_submitter	NC_000023.11:g.136208589C>G	FHL1	Q13642-4	241	PF00412	53	3	4	1404846,2737373,1459000	2735331,11553,2578367,537357	1	0	https://www.metadome.app/metadome/position/GRCh38.p14/chrX/136208587/
chrX	136208589	1753098	C	G	Uncertain_significance	criteria_provided,_single_submitter	NC_000023.11:g.136208589C>G	FHL1	Q13642-5	228	PF00412	53	3	4	1404846,2737373,1459000	2735331,11553,2578367,537357	1	0	https://www.metadome.app/metadome/position/GRCh38.p14/chrX/136208587/
chrX	136208614	3278820	T	C	Uncertain_significance	criteria_provided,_single_submitter	NC_000023.11:g.136208614T>C	FHL1	Q13642-1	221	PF00412	1	1	3	935026	3771872,4083464,3896865	1	1	https://www.metadome.app/metadome/position/GRCh38.p14/chrX/136208614/
chrX	136208614	3278820	T	C	Uncertain_significance	criteria_provided,_single_submitter	NC_000023.11:g.136208614T>C	FHL1	Q13642-1	221	PF00412	1	1	3	935026	3771872,4083464,3896865	1	1	https://www.metadome.app/metadome/position/GRCh38.p14/chrX/136208614/
chrX	136208614	3278820	T	C	Uncertain_significance	criteria_provided,_single_submitter	NC_000023.11:g.136208614T>C	FHL1	Q13642-1	221	PF00412	1	1	3	935026	3771872,4083464,3896865	1	1	https://www.metadome.app/metadome/position/GRCh38.p14/chrX/136208614/
chrX	136208614	3278820	T	C	Uncertain_significance	criteria_provided,_single_submitter	NC_000023.11:g.136208614T>C	FHL1	Q13642-1	221	PF00412	1	1	3	935026	3771872,4083464,3896865	1	1	https://www.metadome.app/metadome/position/GRCh38.p14/chrX/136208614/
chrX	136208614	3278820	T	C	Uncertain_significance	criteria_provided,_single_submitter	NC_000023.11:g.136208614T>C	FHL1	Q13642-1	221	PF00412	1	1	3	935026	3771872,4083464,3896865	1	1	https://www.metadome.app/metadome/position/GRCh38.p14/chrX/136208614/
chrX	136208614	3278820	T	C	Uncertain_significance	criteria_provided,_single_submitter	NC_000023.11:g.136208614T>C	FHL1	Q13642-1	221	PF00412	1	1	3	935026	3771872,4083464,3896865	1	1	https://www.metadome.app/metadome/position/GRCh38.p14/chrX/136208614/
chrX	136208614	3278820	T	C	Uncertain_significance	criteria_provided,_single_submitter	NC_000023.11:g.136208614T>C	FHL1	Q13642-1	221	PF00412	1	1	3	935026	3771872,4083464,3896865	1	1	https://www.metadome.app/metadome/position/GRCh38.p14/chrX/136208614/
chrX	136208614	3278820	T	C	Uncertain_significance	criteria_provided,_single_submitter	NC_000023.11:g.136208614T>C	FHL1	Q13642-1	221	PF00412	1	1	3	935026	3771872,4083464,3896865	1	1	https://www.metadome.app/metadome/position/GRCh38.p14/chrX/136208614/
chrX	136208614	3278820	T	C	Uncertain_significance	criteria_provided,_single_submitter	NC_000023.11:g.136208614T>C	FHL1	Q13642-4	250	PF00412	1	1	3	935026	3771872,4083464,3896865	1	1	https://www.metadome.app/metadome/position/GRCh38.p14/chrX/136208614/
chrX	136208614	3278820	T	C	Uncertain_significance	criteria_provided,_single_submitter	NC_000023.11:g.136208614T>C	FHL1	Q13642-5	237	PF00412	1	1	3	935026	3771872,4083464,3896865	1	1	https://www.metadome.app/metadome/position/GRCh38.p14/chrX/136208614/
chrX	136208633	1418588	C	A	Uncertain_significance	criteria_provided,_multiple_submitters,_no_conflicts	NC_000023.11:g.136208633C>A	FHL1	Q13642-1	227	PF00412	7	0	1		585275	0	0	https://www.metadome.app/metadome/position/GRCh38.p14/chrX/136208632/
chrX	136208633	1418588	C	A	Uncertain_significance	criteria_provided,_multiple_submitters,_no_conflicts	NC_000023.11:g.136208633C>A	FHL1	Q13642-1	227	PF00412	7	0	1		585275	0	0	https://www.metadome.app/metadome/position/GRCh38.p14/chrX/136208632/
chrX	136208633	1418588	C	A	Uncertain_significance	criteria_provided,_multiple_submitters,_no_conflicts	NC_000023.11:g.136208633C>A	FHL1	Q13642-1	227	PF00412	7	0	1		585275	0	0	https://www.metadome.app/metadome/position/GRCh38.p14/chrX/136208632/
chrX	136208633	1418588	C	A	Uncertain_significance	criteria_provided,_multiple_submitters,_no_conflicts	NC_000023.11:g.136208633C>A	FHL1	Q13642-1	227	PF00412	7	0	1		585275	0	0	https://www.metadome.app/metadome/position/GRCh38.p14/chrX/136208632/
chrX	136208633	1418588	C	A	Uncertain_significance	criteria_provided,_multiple_submitters,_no_conflicts	NC_000023.11:g.136208633C>A	FHL1	Q13642-1	227	PF00412	7	0	1		585275	0	0	https://www.metadome.app/metadome/position/GRCh38.p14/chrX/136208632/
chrX	136208633	1418588	C	A	Uncertain_significance	criteria_provided,_multiple_submitters,_no_conflicts	NC_000023.11:g.136208633C>A	FHL1	Q13642-1	227	PF00412	7	0	1		585275	0	0	https://www.metadome.app/metadome/position/GRCh38.p14/chrX/136208632/
chrX	136208633	1418588	C	A	Uncertain_significance	criteria_provided,_multiple_submitters,_no_conflicts	NC_000023.11:g.136208633C>A	FHL1	Q13642-1	227	PF00412	7	0	1		585275	0	0	https://www.metadome.app/metadome/position/GRCh38.p14/chrX/136208632/
chrX	136208633	1418588	C	A	Uncertain_significance	criteria_provided,_multiple_submitters,_no_conflicts	NC_000023.11:g.136208633C>A	FHL1	Q13642-1	227	PF00412	7	0	1		585275	0	0	https://www.metadome.app/metadome/position/GRCh38.p14/chrX/136208632/
chrX	136208633	1418588	C	A	Uncertain_significance	criteria_provided,_multiple_submitters,_no_conflicts	NC_000023.11:g.136208633C>A	FHL1	Q13642-4	256	PF00412	7	0	1		585275	0	0	https://www.metadome.app/metadome/position/GRCh38.p14/chrX/136208632/
chrX	136208633	1418588	C	A	Uncertain_significance	criteria_provided,_multiple_submitters,_no_conflicts	NC_000023.11:g.136208633C>A	FHL1	Q13642-5	243	PF00412	7	0	1		585275	0	0	https://www.metadome.app/metadome/position/GRCh38.p14/chrX/136208632/
chrX	136208633	4024972	C	G	Uncertain_significance	criteria_provided,_single_submitter	NC_000023.11:g.136208633C>G	FHL1	Q13642-1	227	PF00412	7	0	1		585275	0	0	https://www.metadome.app/metadome/position/GRCh38.p14/chrX/136208632/
chrX	136208633	4024972	C	G	Uncertain_significance	criteria_provided,_single_submitter	NC_000023.11:g.136208633C>G	FHL1	Q13642-1	227	PF00412	7	0	1		585275	0	0	https://www.metadome.app/metadome/position/GRCh38.p14/chrX/136208632/
chrX	136208633	4024972	C	G	Uncertain_significance	criteria_provided,_single_submitter	NC_000023.11:g.136208633C>G	FHL1	Q13642-1	227	PF00412	7	0	1		585275	0	0	https://www.metadome.app/metadome/position/GRCh38.p14/chrX/136208632/
chrX	136208633	4024972	C	G	Uncertain_significance	criteria_provided,_single_submitter	NC_000023.11:g.136208633C>G	FHL1	Q13642-1	227	PF00412	7	0	1		585275	0	0	https://www.metadome.app/metadome/position/GRCh38.p14/chrX/136208632/
chrX	136208633	4024972	C	G	Uncertain_significance	criteria_provided,_single_submitter	NC_000023.11:g.136208633C>G	FHL1	Q13642-1	227	PF00412	7	0	1		585275	0	0	https://www.metadome.app/metadome/position/GRCh38.p14/chrX/136208632/
chrX	136208633	4024972	C	G	Uncertain_significance	criteria_provided,_single_submitter	NC_000023.11:g.136208633C>G	FHL1	Q13642-1	227	PF00412	7	0	1		585275	0	0	https://www.metadome.app/metadome/position/GRCh38.p14/chrX/136208632/
chrX	136208633	4024972	C	G	Uncertain_significance	criteria_provided,_single_submitter	NC_000023.11:g.136208633C>G	FHL1	Q13642-1	227	PF00412	7	0	1		585275	0	0	https://www.metadome.app/metadome/position/GRCh38.p14/chrX/136208632/
chrX	136208633	4024972	C	G	Uncertain_significance	criteria_provided,_single_submitter	NC_000023.11:g.136208633C>G	FHL1	Q13642-1	227	PF00412	7	0	1		585275	0	0	https://www.metadome.app/metadome/position/GRCh38.p14/chrX/136208632/
chrX	136208633	4024972	C	G	Uncertain_significance	criteria_provided,_single_submitter	NC_000023.11:g.136208633C>G	FHL1	Q13642-4	256	PF00412	7	0	1		585275	0	0	https://www.metadome.app/metadome/position/GRCh38.p14/chrX/136208632/
chrX	136208633	4024972	C	G	Uncertain_significance	criteria_provided,_single_submitter	NC_000023.11:g.136208633C>G	FHL1	Q13642-5	243	PF00412	7	0	1		585275	0	0	https://www.metadome.app/metadome/position/GRCh38.p14/chrX/136208632/
chrX	136209910	1512735	A	G	Uncertain_significance	criteria_provided,_single_submitter	NC_000023.11:g.136209910A>G	FHL1	Q13642-1	243	PF00412	20	0	1		3251243	2	0	https://www.metadome.app/metadome/position/GRCh38.p14/chrX/136209909/
chrX	136209910	1512735	A	G	Uncertain_significance	criteria_provided,_single_submitter	NC_000023.11:g.136209910A>G	FHL1	Q13642-1	243	PF00412	20	0	1		3251243	2	0	https://www.metadome.app/metadome/position/GRCh38.p14/chrX/136209909/
chrX	136209910	1512735	A	G	Uncertain_significance	criteria_provided,_single_submitter	NC_000023.11:g.136209910A>G	FHL1	Q13642-1	243	PF00412	20	0	1		3251243	2	0	https://www.metadome.app/metadome/position/GRCh38.p14/chrX/136209909/
chrX	136209910	1512735	A	G	Uncertain_significance	criteria_provided,_single_submitter	NC_000023.11:g.136209910A>G	FHL1	Q13642-1	243	PF00412	20	0	1		3251243	2	0	https://www.metadome.app/metadome/position/GRCh38.p14/chrX/136209909/
chrX	136209910	1512735	A	G	Uncertain_significance	criteria_provided,_single_submitter	NC_000023.11:g.136209910A>G	FHL1	Q13642-1	243	PF00412	20	0	1		3251243	2	0	https://www.metadome.app/metadome/position/GRCh38.p14/chrX/136209909/
chrX	136209910	1512735	A	G	Uncertain_significance	criteria_provided,_single_submitter	NC_000023.11:g.136209910A>G	FHL1	Q13642-1	243	PF00412	20	0	1		3251243	2	0	https://www.metadome.app/metadome/position/GRCh38.p14/chrX/136209909/
chrX	136209910	1512735	A	G	Uncertain_significance	criteria_provided,_single_submitter	NC_000023.11:g.136209910A>G	FHL1	Q13642-1	243	PF00412	20	0	1		3251243	2	0	https://www.metadome.app/metadome/position/GRCh38.p14/chrX/136209909/
chrX	136209910	1512735	A	G	Uncertain_significance	criteria_provided,_single_submitter	NC_000023.11:g.136209910A>G	FHL1	Q13642-1	243	PF00412	20	0	1		3251243	2	0	https://www.metadome.app/metadome/position/GRCh38.p14/chrX/136209909/
chrX	136209910	1512735	A	G	Uncertain_significance	criteria_provided,_single_submitter	NC_000023.11:g.136209910A>G	FHL1	Q13642-4	272	PF00412	20	0	1		3251243	2	0	https://www.metadome.app/metadome/position/GRCh38.p14/chrX/136209909/
chrX	136209910	1512735	A	G	Uncertain_significance	criteria_provided,_single_submitter	NC_000023.11:g.136209910A>G	FHL1	Q13642-5	259	PF00412	20	0	1		3251243	2	0	https://www.metadome.app/metadome/position/GRCh38.p14/chrX/136209909/
chrX	136209918	573991	C	T	Uncertain_significance	criteria_provided,_multiple_submitters,_no_conflicts	NC_000023.11:g.136209918C>T	FHL1	Q13642-1	246	PF00412	23	6	0	4082344,11550,537353,11561,1392309,11562		0	0	https://www.metadome.app/metadome/position/GRCh38.p14/chrX/136209918/
chrX	136209918	573991	C	T	Uncertain_significance	criteria_provided,_multiple_submitters,_no_conflicts	NC_000023.11:g.136209918C>T	FHL1	Q13642-1	246	PF00412	23	6	0	4082344,11550,537353,11561,1392309,11562		0	0	https://www.metadome.app/metadome/position/GRCh38.p14/chrX/136209918/
chrX	136209918	573991	C	T	Uncertain_significance	criteria_provided,_multiple_submitters,_no_conflicts	NC_000023.11:g.136209918C>T	FHL1	Q13642-1	246	PF00412	23	6	0	4082344,11550,537353,11561,1392309,11562		0	0	https://www.metadome.app/metadome/position/GRCh38.p14/chrX/136209918/
chrX	136209918	573991	C	T	Uncertain_significance	criteria_provided,_multiple_submitters,_no_conflicts	NC_000023.11:g.136209918C>T	FHL1	Q13642-1	246	PF00412	23	6	0	4082344,11550,537353,11561,1392309,11562		0	0	https://www.metadome.app/metadome/position/GRCh38.p14/chrX/136209918/
chrX	136209918	573991	C	T	Uncertain_significance	criteria_provided,_multiple_submitters,_no_conflicts	NC_000023.11:g.136209918C>T	FHL1	Q13642-1	246	PF00412	23	6	0	4082344,11550,537353,11561,1392309,11562		0	0	https://www.metadome.app/metadome/position/GRCh38.p14/chrX/136209918/
chrX	136209918	573991	C	T	Uncertain_significance	criteria_provided,_multiple_submitters,_no_conflicts	NC_000023.11:g.136209918C>T	FHL1	Q13642-1	246	PF00412	23	6	0	4082344,11550,537353,11561,1392309,11562		0	0	https://www.metadome.app/metadome/position/GRCh38.p14/chrX/136209918/
chrX	136209918	573991	C	T	Uncertain_significance	criteria_provided,_multiple_submitters,_no_conflicts	NC_000023.11:g.136209918C>T	FHL1	Q13642-1	246	PF00412	23	6	0	4082344,11550,537353,11561,1392309,11562		0	0	https://www.metadome.app/metadome/position/GRCh38.p14/chrX/136209918/
chrX	136209918	573991	C	T	Uncertain_significance	criteria_provided,_multiple_submitters,_no_conflicts	NC_000023.11:g.136209918C>T	FHL1	Q13642-1	246	PF00412	23	6	0	4082344,11550,537353,11561,1392309,11562		0	0	https://www.metadome.app/metadome/position/GRCh38.p14/chrX/136209918/
chrX	136209918	573991	C	T	Uncertain_significance	criteria_provided,_multiple_submitters,_no_conflicts	NC_000023.11:g.136209918C>T	FHL1	Q13642-4	275	PF00412	23	6	0	4082344,11550,537353,11561,1392309,11562		0	0	https://www.metadome.app/metadome/position/GRCh38.p14/chrX/136209918/
chrX	136209918	573991	C	T	Uncertain_significance	criteria_provided,_multiple_submitters,_no_conflicts	NC_000023.11:g.136209918C>T	FHL1	Q13642-5	262	PF00412	23	6	0	4082344,11550,537353,11561,1392309,11562		0	0	https://www.metadome.app/metadome/position/GRCh38.p14/chrX/136209918/
chrX	136209920	3376680	C	G	Uncertain_significance	criteria_provided,_single_submitter	NC_000023.11:g.136209920C>G	FHL1	Q13642-1	246	PF00412	23	6	0	4082344,11550,537353,11561,1392309,11562		0	0	https://www.metadome.app/metadome/position/GRCh38.p14/chrX/136209918/
chrX	136209920	3376680	C	G	Uncertain_significance	criteria_provided,_single_submitter	NC_000023.11:g.136209920C>G	FHL1	Q13642-1	246	PF00412	23	6	0	4082344,11550,537353,11561,1392309,11562		0	0	https://www.metadome.app/metadome/position/GRCh38.p14/chrX/136209918/
chrX	136209920	3376680	C	G	Uncertain_significance	criteria_provided,_single_submitter	NC_000023.11:g.136209920C>G	FHL1	Q13642-1	246	PF00412	23	6	0	4082344,11550,537353,11561,1392309,11562		0	0	https://www.metadome.app/metadome/position/GRCh38.p14/chrX/136209918/
chrX	136209920	3376680	C	G	Uncertain_significance	criteria_provided,_single_submitter	NC_000023.11:g.136209920C>G	FHL1	Q13642-1	246	PF00412	23	6	0	4082344,11550,537353,11561,1392309,11562		0	0	https://www.metadome.app/metadome/position/GRCh38.p14/chrX/136209918/
chrX	136209920	3376680	C	G	Uncertain_significance	criteria_provided,_single_submitter	NC_000023.11:g.136209920C>G	FHL1	Q13642-1	246	PF00412	23	6	0	4082344,11550,537353,11561,1392309,11562		0	0	https://www.metadome.app/metadome/position/GRCh38.p14/chrX/136209918/
chrX	136209920	3376680	C	G	Uncertain_significance	criteria_provided,_single_submitter	NC_000023.11:g.136209920C>G	FHL1	Q13642-1	246	PF00412	23	6	0	4082344,11550,537353,11561,1392309,11562		0	0	https://www.metadome.app/metadome/position/GRCh38.p14/chrX/136209918/
chrX	136209920	3376680	C	G	Uncertain_significance	criteria_provided,_single_submitter	NC_000023.11:g.136209920C>G	FHL1	Q13642-1	246	PF00412	23	6	0	4082344,11550,537353,11561,1392309,11562		0	0	https://www.metadome.app/metadome/position/GRCh38.p14/chrX/136209918/
chrX	136209920	3376680	C	G	Uncertain_significance	criteria_provided,_single_submitter	NC_000023.11:g.136209920C>G	FHL1	Q13642-1	246	PF00412	23	6	0	4082344,11550,537353,11561,1392309,11562		0	0	https://www.metadome.app/metadome/position/GRCh38.p14/chrX/136209918/
chrX	136209920	3376680	C	G	Uncertain_significance	criteria_provided,_single_submitter	NC_000023.11:g.136209920C>G	FHL1	Q13642-4	275	PF00412	23	6	0	4082344,11550,537353,11561,1392309,11562		0	0	https://www.metadome.app/metadome/position/GRCh38.p14/chrX/136209918/
chrX	136209920	3376680	C	G	Uncertain_significance	criteria_provided,_single_submitter	NC_000023.11:g.136209920C>G	FHL1	Q13642-5	262	PF00412	23	6	0	4082344,11550,537353,11561,1392309,11562		0	0	https://www.metadome.app/metadome/position/GRCh38.p14/chrX/136209918/
chrX	136209920	537348	C	A	Uncertain_significance	criteria_provided,_single_submitter	NC_000023.11:g.136209920C>A	FHL1	Q13642-1	246	PF00412	23	6	0	4082344,11550,537353,11561,1392309,11562		0	0	https://www.metadome.app/metadome/position/GRCh38.p14/chrX/136209918/
chrX	136209920	537348	C	A	Uncertain_significance	criteria_provided,_single_submitter	NC_000023.11:g.136209920C>A	FHL1	Q13642-1	246	PF00412	23	6	0	4082344,11550,537353,11561,1392309,11562		0	0	https://www.metadome.app/metadome/position/GRCh38.p14/chrX/136209918/
chrX	136209920	537348	C	A	Uncertain_significance	criteria_provided,_single_submitter	NC_000023.11:g.136209920C>A	FHL1	Q13642-1	246	PF00412	23	6	0	4082344,11550,537353,11561,1392309,11562		0	0	https://www.metadome.app/metadome/position/GRCh38.p14/chrX/136209918/
chrX	136209920	537348	C	A	Uncertain_significance	criteria_provided,_single_submitter	NC_000023.11:g.136209920C>A	FHL1	Q13642-1	246	PF00412	23	6	0	4082344,11550,537353,11561,1392309,11562		0	0	https://www.metadome.app/metadome/position/GRCh38.p14/chrX/136209918/
chrX	136209920	537348	C	A	Uncertain_significance	criteria_provided,_single_submitter	NC_000023.11:g.136209920C>A	FHL1	Q13642-1	246	PF00412	23	6	0	4082344,11550,537353,11561,1392309,11562		0	0	https://www.metadome.app/metadome/position/GRCh38.p14/chrX/136209918/
chrX	136209920	537348	C	A	Uncertain_significance	criteria_provided,_single_submitter	NC_000023.11:g.136209920C>A	FHL1	Q13642-1	246	PF00412	23	6	0	4082344,11550,537353,11561,1392309,11562		0	0	https://www.metadome.app/metadome/position/GRCh38.p14/chrX/136209918/
chrX	136209920	537348	C	A	Uncertain_significance	criteria_provided,_single_submitter	NC_000023.11:g.136209920C>A	FHL1	Q13642-1	246	PF00412	23	6	0	4082344,11550,537353,11561,1392309,11562		0	0	https://www.metadome.app/metadome/position/GRCh38.p14/chrX/136209918/
chrX	136209920	537348	C	A	Uncertain_significance	criteria_provided,_single_submitter	NC_000023.11:g.136209920C>A	FHL1	Q13642-1	246	PF00412	23	6	0	4082344,11550,537353,11561,1392309,11562		0	0	https://www.metadome.app/metadome/position/GRCh38.p14/chrX/136209918/
chrX	136209920	537348	C	A	Uncertain_significance	criteria_provided,_single_submitter	NC_000023.11:g.136209920C>A	FHL1	Q13642-4	275	PF00412	23	6	0	4082344,11550,537353,11561,1392309,11562		0	0	https://www.metadome.app/metadome/position/GRCh38.p14/chrX/136209918/
chrX	136209920	537348	C	A	Uncertain_significance	criteria_provided,_single_submitter	NC_000023.11:g.136209920C>A	FHL1	Q13642-5	262	PF00412	23	6	0	4082344,11550,537353,11561,1392309,11562		0	0	https://www.metadome.app/metadome/position/GRCh38.p14/chrX/136209918/
chrX	136209928	1345510	G	A	Uncertain_significance	criteria_provided,_single_submitter	NC_000023.11:g.136209928G>A	FHL1	Q13642-1	249	PF00412	26	1	1	1072036	1406077	0	0	https://www.metadome.app/metadome/position/GRCh38.p14/chrX/136209927/
chrX	136209928	1345510	G	A	Uncertain_significance	criteria_provided,_single_submitter	NC_000023.11:g.136209928G>A	FHL1	Q13642-1	249	PF00412	26	1	1	1072036	1406077	0	0	https://www.metadome.app/metadome/position/GRCh38.p14/chrX/136209927/
chrX	136209928	1345510	G	A	Uncertain_significance	criteria_provided,_single_submitter	NC_000023.11:g.136209928G>A	FHL1	Q13642-1	249	PF00412	26	1	1	1072036	1406077	0	0	https://www.metadome.app/metadome/position/GRCh38.p14/chrX/136209927/
chrX	136209928	1345510	G	A	Uncertain_significance	criteria_provided,_single_submitter	NC_000023.11:g.136209928G>A	FHL1	Q13642-1	249	PF00412	26	1	1	1072036	1406077	0	0	https://www.metadome.app/metadome/position/GRCh38.p14/chrX/136209927/
chrX	136209928	1345510	G	A	Uncertain_significance	criteria_provided,_single_submitter	NC_000023.11:g.136209928G>A	FHL1	Q13642-1	249	PF00412	26	1	1	1072036	1406077	0	0	https://www.metadome.app/metadome/position/GRCh38.p14/chrX/136209927/
chrX	136209928	1345510	G	A	Uncertain_significance	criteria_provided,_single_submitter	NC_000023.11:g.136209928G>A	FHL1	Q13642-1	249	PF00412	26	1	1	1072036	1406077	0	0	https://www.metadome.app/metadome/position/GRCh38.p14/chrX/136209927/
chrX	136209928	1345510	G	A	Uncertain_significance	criteria_provided,_single_submitter	NC_000023.11:g.136209928G>A	FHL1	Q13642-1	249	PF00412	26	1	1	1072036	1406077	0	0	https://www.metadome.app/metadome/position/GRCh38.p14/chrX/136209927/
chrX	136209928	1345510	G	A	Uncertain_significance	criteria_provided,_single_submitter	NC_000023.11:g.136209928G>A	FHL1	Q13642-1	249	PF00412	26	1	1	1072036	1406077	0	0	https://www.metadome.app/metadome/position/GRCh38.p14/chrX/136209927/
chrX	136209928	1345510	G	A	Uncertain_significance	criteria_provided,_single_submitter	NC_000023.11:g.136209928G>A	FHL1	Q13642-4	278	PF00412	26	1	1	1072036	1406077	0	0	https://www.metadome.app/metadome/position/GRCh38.p14/chrX/136209927/
chrX	136209928	1345510	G	A	Uncertain_significance	criteria_provided,_single_submitter	NC_000023.11:g.136209928G>A	FHL1	Q13642-5	265	PF00412	26	1	1	1072036	1406077	0	0	https://www.metadome.app/metadome/position/GRCh38.p14/chrX/136209927/
chrX	136209928	3673152	G	T	Uncertain_significance	criteria_provided,_single_submitter	NC_000023.11:g.136209928G>T	FHL1	Q13642-1	249	PF00412	26	1	1	1072036	1406077	0	0	https://www.metadome.app/metadome/position/GRCh38.p14/chrX/136209927/
chrX	136209928	3673152	G	T	Uncertain_significance	criteria_provided,_single_submitter	NC_000023.11:g.136209928G>T	FHL1	Q13642-1	249	PF00412	26	1	1	1072036	1406077	0	0	https://www.metadome.app/metadome/position/GRCh38.p14/chrX/136209927/
chrX	136209928	3673152	G	T	Uncertain_significance	criteria_provided,_single_submitter	NC_000023.11:g.136209928G>T	FHL1	Q13642-1	249	PF00412	26	1	1	1072036	1406077	0	0	https://www.metadome.app/metadome/position/GRCh38.p14/chrX/136209927/
chrX	136209928	3673152	G	T	Uncertain_significance	criteria_provided,_single_submitter	NC_000023.11:g.136209928G>T	FHL1	Q13642-1	249	PF00412	26	1	1	1072036	1406077	0	0	https://www.metadome.app/metadome/position/GRCh38.p14/chrX/136209927/
chrX	136209928	3673152	G	T	Uncertain_significance	criteria_provided,_single_submitter	NC_000023.11:g.136209928G>T	FHL1	Q13642-1	249	PF00412	26	1	1	1072036	1406077	0	0	https://www.metadome.app/metadome/position/GRCh38.p14/chrX/136209927/
chrX	136209928	3673152	G	T	Uncertain_significance	criteria_provided,_single_submitter	NC_000023.11:g.136209928G>T	FHL1	Q13642-1	249	PF00412	26	1	1	1072036	1406077	0	0	https://www.metadome.app/metadome/position/GRCh38.p14/chrX/136209927/
chrX	136209928	3673152	G	T	Uncertain_significance	criteria_provided,_single_submitter	NC_000023.11:g.136209928G>T	FHL1	Q13642-1	249	PF00412	26	1	1	1072036	1406077	0	0	https://www.metadome.app/metadome/position/GRCh38.p14/chrX/136209927/
chrX	136209928	3673152	G	T	Uncertain_significance	criteria_provided,_single_submitter	NC_000023.11:g.136209928G>T	FHL1	Q13642-1	249	PF00412	26	1	1	1072036	1406077	0	0	https://www.metadome.app/metadome/position/GRCh38.p14/chrX/136209927/
chrX	136209928	3673152	G	T	Uncertain_significance	criteria_provided,_single_submitter	NC_000023.11:g.136209928G>T	FHL1	Q13642-4	278	PF00412	26	1	1	1072036	1406077	0	0	https://www.metadome.app/metadome/position/GRCh38.p14/chrX/136209927/
chrX	136209928	3673152	G	T	Uncertain_significance	criteria_provided,_single_submitter	NC_000023.11:g.136209928G>T	FHL1	Q13642-5	265	PF00412	26	1	1	1072036	1406077	0	0	https://www.metadome.app/metadome/position/GRCh38.p14/chrX/136209927/
chrX	136209928	568751	G	C	Uncertain_significance	criteria_provided,_multiple_submitters,_no_conflicts	NC_000023.11:g.136209928G>C	FHL1	Q13642-1	249	PF00412	26	1	1	1072036	1406077	0	0	https://www.metadome.app/metadome/position/GRCh38.p14/chrX/136209927/
chrX	136209928	568751	G	C	Uncertain_significance	criteria_provided,_multiple_submitters,_no_conflicts	NC_000023.11:g.136209928G>C	FHL1	Q13642-1	249	PF00412	26	1	1	1072036	1406077	0	0	https://www.metadome.app/metadome/position/GRCh38.p14/chrX/136209927/
chrX	136209928	568751	G	C	Uncertain_significance	criteria_provided,_multiple_submitters,_no_conflicts	NC_000023.11:g.136209928G>C	FHL1	Q13642-1	249	PF00412	26	1	1	1072036	1406077	0	0	https://www.metadome.app/metadome/position/GRCh38.p14/chrX/136209927/
chrX	136209928	568751	G	C	Uncertain_significance	criteria_provided,_multiple_submitters,_no_conflicts	NC_000023.11:g.136209928G>C	FHL1	Q13642-1	249	PF00412	26	1	1	1072036	1406077	0	0	https://www.metadome.app/metadome/position/GRCh38.p14/chrX/136209927/
chrX	136209928	568751	G	C	Uncertain_significance	criteria_provided,_multiple_submitters,_no_conflicts	NC_000023.11:g.136209928G>C	FHL1	Q13642-1	249	PF00412	26	1	1	1072036	1406077	0	0	https://www.metadome.app/metadome/position/GRCh38.p14/chrX/136209927/
chrX	136209928	568751	G	C	Uncertain_significance	criteria_provided,_multiple_submitters,_no_conflicts	NC_000023.11:g.136209928G>C	FHL1	Q13642-1	249	PF00412	26	1	1	1072036	1406077	0	0	https://www.metadome.app/metadome/position/GRCh38.p14/chrX/136209927/
chrX	136209928	568751	G	C	Uncertain_significance	criteria_provided,_multiple_submitters,_no_conflicts	NC_000023.11:g.136209928G>C	FHL1	Q13642-1	249	PF00412	26	1	1	1072036	1406077	0	0	https://www.metadome.app/metadome/position/GRCh38.p14/chrX/136209927/
chrX	136209928	568751	G	C	Uncertain_significance	criteria_provided,_multiple_submitters,_no_conflicts	NC_000023.11:g.136209928G>C	FHL1	Q13642-1	249	PF00412	26	1	1	1072036	1406077	0	0	https://www.metadome.app/metadome/position/GRCh38.p14/chrX/136209927/
chrX	136209928	568751	G	C	Uncertain_significance	criteria_provided,_multiple_submitters,_no_conflicts	NC_000023.11:g.136209928G>C	FHL1	Q13642-4	278	PF00412	26	1	1	1072036	1406077	0	0	https://www.metadome.app/metadome/position/GRCh38.p14/chrX/136209927/
chrX	136209928	568751	G	C	Uncertain_significance	criteria_provided,_multiple_submitters,_no_conflicts	NC_000023.11:g.136209928G>C	FHL1	Q13642-5	265	PF00412	26	1	1	1072036	1406077	0	0	https://www.metadome.app/metadome/position/GRCh38.p14/chrX/136209927/
chrX	136209936	1999723	T	C	Uncertain_significance	criteria_provided,_single_submitter	NC_000023.11:g.136209936T>C	FHL1	Q13642-1	252	PF00412	29	2	2	2129237,2136810	1098404,1500802	0	0	https://www.metadome.app/metadome/position/GRCh38.p14/chrX/136209936/
chrX	136209936	1999723	T	C	Uncertain_significance	criteria_provided,_single_submitter	NC_000023.11:g.136209936T>C	FHL1	Q13642-1	252	PF00412	29	2	2	2129237,2136810	1098404,1500802	0	0	https://www.metadome.app/metadome/position/GRCh38.p14/chrX/136209936/
chrX	136209936	1999723	T	C	Uncertain_significance	criteria_provided,_single_submitter	NC_000023.11:g.136209936T>C	FHL1	Q13642-1	252	PF00412	29	2	2	2129237,2136810	1098404,1500802	0	0	https://www.metadome.app/metadome/position/GRCh38.p14/chrX/136209936/
chrX	136209936	1999723	T	C	Uncertain_significance	criteria_provided,_single_submitter	NC_000023.11:g.136209936T>C	FHL1	Q13642-1	252	PF00412	29	2	2	2129237,2136810	1098404,1500802	0	0	https://www.metadome.app/metadome/position/GRCh38.p14/chrX/136209936/
chrX	136209936	1999723	T	C	Uncertain_significance	criteria_provided,_single_submitter	NC_000023.11:g.136209936T>C	FHL1	Q13642-1	252	PF00412	29	2	2	2129237,2136810	1098404,1500802	0	0	https://www.metadome.app/metadome/position/GRCh38.p14/chrX/136209936/
chrX	136209936	1999723	T	C	Uncertain_significance	criteria_provided,_single_submitter	NC_000023.11:g.136209936T>C	FHL1	Q13642-1	252	PF00412	29	2	2	2129237,2136810	1098404,1500802	0	0	https://www.metadome.app/metadome/position/GRCh38.p14/chrX/136209936/
chrX	136209936	1999723	T	C	Uncertain_significance	criteria_provided,_single_submitter	NC_000023.11:g.136209936T>C	FHL1	Q13642-1	252	PF00412	29	2	2	2129237,2136810	1098404,1500802	0	0	https://www.metadome.app/metadome/position/GRCh38.p14/chrX/136209936/
chrX	136209936	1999723	T	C	Uncertain_significance	criteria_provided,_single_submitter	NC_000023.11:g.136209936T>C	FHL1	Q13642-1	252	PF00412	29	2	2	2129237,2136810	1098404,1500802	0	0	https://www.metadome.app/metadome/position/GRCh38.p14/chrX/136209936/
chrX	136209936	1999723	T	C	Uncertain_significance	criteria_provided,_single_submitter	NC_000023.11:g.136209936T>C	FHL1	Q13642-4	281	PF00412	29	2	2	2129237,2136810	1098404,1500802	0	0	https://www.metadome.app/metadome/position/GRCh38.p14/chrX/136209936/
chrX	136209936	1999723	T	C	Uncertain_significance	criteria_provided,_single_submitter	NC_000023.11:g.136209936T>C	FHL1	Q13642-5	268	PF00412	29	2	2	2129237,2136810	1098404,1500802	0	0	https://www.metadome.app/metadome/position/GRCh38.p14/chrX/136209936/
chrX	136209937	578144	G	A	Uncertain_significance	criteria_provided,_multiple_submitters,_no_conflicts	NC_000023.11:g.136209937G>A	FHL1	Q13642-1	252	PF00412	29	2	2	2129237,2136810	1098404,1500802	0	0	https://www.metadome.app/metadome/position/GRCh38.p14/chrX/136209936/
chrX	136209937	578144	G	A	Uncertain_significance	criteria_provided,_multiple_submitters,_no_conflicts	NC_000023.11:g.136209937G>A	FHL1	Q13642-1	252	PF00412	29	2	2	2129237,2136810	1098404,1500802	0	0	https://www.metadome.app/metadome/position/GRCh38.p14/chrX/136209936/
chrX	136209937	578144	G	A	Uncertain_significance	criteria_provided,_multiple_submitters,_no_conflicts	NC_000023.11:g.136209937G>A	FHL1	Q13642-1	252	PF00412	29	2	2	2129237,2136810	1098404,1500802	0	0	https://www.metadome.app/metadome/position/GRCh38.p14/chrX/136209936/
chrX	136209937	578144	G	A	Uncertain_significance	criteria_provided,_multiple_submitters,_no_conflicts	NC_000023.11:g.136209937G>A	FHL1	Q13642-1	252	PF00412	29	2	2	2129237,2136810	1098404,1500802	0	0	https://www.metadome.app/metadome/position/GRCh38.p14/chrX/136209936/
chrX	136209937	578144	G	A	Uncertain_significance	criteria_provided,_multiple_submitters,_no_conflicts	NC_000023.11:g.136209937G>A	FHL1	Q13642-1	252	PF00412	29	2	2	2129237,2136810	1098404,1500802	0	0	https://www.metadome.app/metadome/position/GRCh38.p14/chrX/136209936/
chrX	136209937	578144	G	A	Uncertain_significance	criteria_provided,_multiple_submitters,_no_conflicts	NC_000023.11:g.136209937G>A	FHL1	Q13642-1	252	PF00412	29	2	2	2129237,2136810	1098404,1500802	0	0	https://www.metadome.app/metadome/position/GRCh38.p14/chrX/136209936/
chrX	136209937	578144	G	A	Uncertain_significance	criteria_provided,_multiple_submitters,_no_conflicts	NC_000023.11:g.136209937G>A	FHL1	Q13642-1	252	PF00412	29	2	2	2129237,2136810	1098404,1500802	0	0	https://www.metadome.app/metadome/position/GRCh38.p14/chrX/136209936/
chrX	136209937	578144	G	A	Uncertain_significance	criteria_provided,_multiple_submitters,_no_conflicts	NC_000023.11:g.136209937G>A	FHL1	Q13642-1	252	PF00412	29	2	2	2129237,2136810	1098404,1500802	0	0	https://www.metadome.app/metadome/position/GRCh38.p14/chrX/136209936/
chrX	136209937	578144	G	A	Uncertain_significance	criteria_provided,_multiple_submitters,_no_conflicts	NC_000023.11:g.136209937G>A	FHL1	Q13642-4	281	PF00412	29	2	2	2129237,2136810	1098404,1500802	0	0	https://www.metadome.app/metadome/position/GRCh38.p14/chrX/136209936/
chrX	136209937	578144	G	A	Uncertain_significance	criteria_provided,_multiple_submitters,_no_conflicts	NC_000023.11:g.136209937G>A	FHL1	Q13642-5	268	PF00412	29	2	2	2129237,2136810	1098404,1500802	0	0	https://www.metadome.app/metadome/position/GRCh38.p14/chrX/136209936/
chrX	136209945	570625	T	C	Uncertain_significance	criteria_provided,_single_submitter	NC_000023.11:g.136209945T>C	FHL1	Q13642-1	255	PF00412	32	3	2	3340939,2735334,11551	2694941,432312	0	0	https://www.metadome.app/metadome/position/GRCh38.p14/chrX/136209945/
chrX	136209945	570625	T	C	Uncertain_significance	criteria_provided,_single_submitter	NC_000023.11:g.136209945T>C	FHL1	Q13642-1	255	PF00412	32	3	2	3340939,2735334,11551	2694941,432312	0	0	https://www.metadome.app/metadome/position/GRCh38.p14/chrX/136209945/
chrX	136209945	570625	T	C	Uncertain_significance	criteria_provided,_single_submitter	NC_000023.11:g.136209945T>C	FHL1	Q13642-1	255	PF00412	32	3	2	3340939,2735334,11551	2694941,432312	0	0	https://www.metadome.app/metadome/position/GRCh38.p14/chrX/136209945/
chrX	136209945	570625	T	C	Uncertain_significance	criteria_provided,_single_submitter	NC_000023.11:g.136209945T>C	FHL1	Q13642-1	255	PF00412	32	3	2	3340939,2735334,11551	2694941,432312	0	0	https://www.metadome.app/metadome/position/GRCh38.p14/chrX/136209945/
chrX	136209945	570625	T	C	Uncertain_significance	criteria_provided,_single_submitter	NC_000023.11:g.136209945T>C	FHL1	Q13642-1	255	PF00412	32	3	2	3340939,2735334,11551	2694941,432312	0	0	https://www.metadome.app/metadome/position/GRCh38.p14/chrX/136209945/
chrX	136209945	570625	T	C	Uncertain_significance	criteria_provided,_single_submitter	NC_000023.11:g.136209945T>C	FHL1	Q13642-1	255	PF00412	32	3	2	3340939,2735334,11551	2694941,432312	0	0	https://www.metadome.app/metadome/position/GRCh38.p14/chrX/136209945/
chrX	136209945	570625	T	C	Uncertain_significance	criteria_provided,_single_submitter	NC_000023.11:g.136209945T>C	FHL1	Q13642-1	255	PF00412	32	3	2	3340939,2735334,11551	2694941,432312	0	0	https://www.metadome.app/metadome/position/GRCh38.p14/chrX/136209945/
chrX	136209945	570625	T	C	Uncertain_significance	criteria_provided,_single_submitter	NC_000023.11:g.136209945T>C	FHL1	Q13642-1	255	PF00412	32	3	2	3340939,2735334,11551	2694941,432312	0	0	https://www.metadome.app/metadome/position/GRCh38.p14/chrX/136209945/
chrX	136209945	570625	T	C	Uncertain_significance	criteria_provided,_single_submitter	NC_000023.11:g.136209945T>C	FHL1	Q13642-4	284	PF00412	32	3	2	3340939,2735334,11551	2694941,432312	0	0	https://www.metadome.app/metadome/position/GRCh38.p14/chrX/136209945/
chrX	136209945	570625	T	C	Uncertain_significance	criteria_provided,_single_submitter	NC_000023.11:g.136209945T>C	FHL1	Q13642-5	271	PF00412	32	3	2	3340939,2735334,11551	2694941,432312	0	0	https://www.metadome.app/metadome/position/GRCh38.p14/chrX/136209945/
chrX	136209946	581461	G	A	Uncertain_significance	criteria_provided,_single_submitter	NC_000023.11:g.136209946G>A	FHL1	Q13642-1	255	PF00412	32	3	2	3340939,2735334,11551	2694941,432312	0	0	https://www.metadome.app/metadome/position/GRCh38.p14/chrX/136209945/
chrX	136209946	581461	G	A	Uncertain_significance	criteria_provided,_single_submitter	NC_000023.11:g.136209946G>A	FHL1	Q13642-1	255	PF00412	32	3	2	3340939,2735334,11551	2694941,432312	0	0	https://www.metadome.app/metadome/position/GRCh38.p14/chrX/136209945/
chrX	136209946	581461	G	A	Uncertain_significance	criteria_provided,_single_submitter	NC_000023.11:g.136209946G>A	FHL1	Q13642-1	255	PF00412	32	3	2	3340939,2735334,11551	2694941,432312	0	0	https://www.metadome.app/metadome/position/GRCh38.p14/chrX/136209945/
chrX	136209946	581461	G	A	Uncertain_significance	criteria_provided,_single_submitter	NC_000023.11:g.136209946G>A	FHL1	Q13642-1	255	PF00412	32	3	2	3340939,2735334,11551	2694941,432312	0	0	https://www.metadome.app/metadome/position/GRCh38.p14/chrX/136209945/
chrX	136209946	581461	G	A	Uncertain_significance	criteria_provided,_single_submitter	NC_000023.11:g.136209946G>A	FHL1	Q13642-1	255	PF00412	32	3	2	3340939,2735334,11551	2694941,432312	0	0	https://www.metadome.app/metadome/position/GRCh38.p14/chrX/136209945/
chrX	136209946	581461	G	A	Uncertain_significance	criteria_provided,_single_submitter	NC_000023.11:g.136209946G>A	FHL1	Q13642-1	255	PF00412	32	3	2	3340939,2735334,11551	2694941,432312	0	0	https://www.metadome.app/metadome/position/GRCh38.p14/chrX/136209945/
chrX	136209946	581461	G	A	Uncertain_significance	criteria_provided,_single_submitter	NC_000023.11:g.136209946G>A	FHL1	Q13642-1	255	PF00412	32	3	2	3340939,2735334,11551	2694941,432312	0	0	https://www.metadome.app/metadome/position/GRCh38.p14/chrX/136209945/
chrX	136209946	581461	G	A	Uncertain_significance	criteria_provided,_single_submitter	NC_000023.11:g.136209946G>A	FHL1	Q13642-1	255	PF00412	32	3	2	3340939,2735334,11551	2694941,432312	0	0	https://www.metadome.app/metadome/position/GRCh38.p14/chrX/136209945/
chrX	136209946	581461	G	A	Uncertain_significance	criteria_provided,_single_submitter	NC_000023.11:g.136209946G>A	FHL1	Q13642-4	284	PF00412	32	3	2	3340939,2735334,11551	2694941,432312	0	0	https://www.metadome.app/metadome/position/GRCh38.p14/chrX/136209945/
chrX	136209946	581461	G	A	Uncertain_significance	criteria_provided,_single_submitter	NC_000023.11:g.136209946G>A	FHL1	Q13642-5	271	PF00412	32	3	2	3340939,2735334,11551	2694941,432312	0	0	https://www.metadome.app/metadome/position/GRCh38.p14/chrX/136209945/
chrX	136209947	222636	C	G	Uncertain_significance	criteria_provided,_multiple_submitters,_no_conflicts	NC_000023.11:g.136209947C>G	FHL1	Q13642-1	255	PF00412	32	3	2	3340939,2735334,11551	2694941,432312	0	0	https://www.metadome.app/metadome/position/GRCh38.p14/chrX/136209945/
chrX	136209947	222636	C	G	Uncertain_significance	criteria_provided,_multiple_submitters,_no_conflicts	NC_000023.11:g.136209947C>G	FHL1	Q13642-1	255	PF00412	32	3	2	3340939,2735334,11551	2694941,432312	0	0	https://www.metadome.app/metadome/position/GRCh38.p14/chrX/136209945/
chrX	136209947	222636	C	G	Uncertain_significance	criteria_provided,_multiple_submitters,_no_conflicts	NC_000023.11:g.136209947C>G	FHL1	Q13642-1	255	PF00412	32	3	2	3340939,2735334,11551	2694941,432312	0	0	https://www.metadome.app/metadome/position/GRCh38.p14/chrX/136209945/
chrX	136209947	222636	C	G	Uncertain_significance	criteria_provided,_multiple_submitters,_no_conflicts	NC_000023.11:g.136209947C>G	FHL1	Q13642-1	255	PF00412	32	3	2	3340939,2735334,11551	2694941,432312	0	0	https://www.metadome.app/metadome/position/GRCh38.p14/chrX/136209945/
chrX	136209947	222636	C	G	Uncertain_significance	criteria_provided,_multiple_submitters,_no_conflicts	NC_000023.11:g.136209947C>G	FHL1	Q13642-1	255	PF00412	32	3	2	3340939,2735334,11551	2694941,432312	0	0	https://www.metadome.app/metadome/position/GRCh38.p14/chrX/136209945/
chrX	136209947	222636	C	G	Uncertain_significance	criteria_provided,_multiple_submitters,_no_conflicts	NC_000023.11:g.136209947C>G	FHL1	Q13642-1	255	PF00412	32	3	2	3340939,2735334,11551	2694941,432312	0	0	https://www.metadome.app/metadome/position/GRCh38.p14/chrX/136209945/
chrX	136209947	222636	C	G	Uncertain_significance	criteria_provided,_multiple_submitters,_no_conflicts	NC_000023.11:g.136209947C>G	FHL1	Q13642-1	255	PF00412	32	3	2	3340939,2735334,11551	2694941,432312	0	0	https://www.metadome.app/metadome/position/GRCh38.p14/chrX/136209945/
chrX	136209947	222636	C	G	Uncertain_significance	criteria_provided,_multiple_submitters,_no_conflicts	NC_000023.11:g.136209947C>G	FHL1	Q13642-1	255	PF00412	32	3	2	3340939,2735334,11551	2694941,432312	0	0	https://www.metadome.app/metadome/position/GRCh38.p14/chrX/136209945/
chrX	136209947	222636	C	G	Uncertain_significance	criteria_provided,_multiple_submitters,_no_conflicts	NC_000023.11:g.136209947C>G	FHL1	Q13642-4	284	PF00412	32	3	2	3340939,2735334,11551	2694941,432312	0	0	https://www.metadome.app/metadome/position/GRCh38.p14/chrX/136209945/
chrX	136209947	222636	C	G	Uncertain_significance	criteria_provided,_multiple_submitters,_no_conflicts	NC_000023.11:g.136209947C>G	FHL1	Q13642-5	271	PF00412	32	3	2	3340939,2735334,11551	2694941,432312	0	0	https://www.metadome.app/metadome/position/GRCh38.p14/chrX/136209945/
chrX	136209951	569001	G	A	Uncertain_significance	criteria_provided,_multiple_submitters,_no_conflicts	NC_000023.11:g.136209951G>A	FHL1	Q13642-1	257	PF00412	34	0	1		1064440	1	0	https://www.metadome.app/metadome/position/GRCh38.p14/chrX/136209951/
chrX	136209951	569001	G	A	Uncertain_significance	criteria_provided,_multiple_submitters,_no_conflicts	NC_000023.11:g.136209951G>A	FHL1	Q13642-1	257	PF00412	34	0	1		1064440	1	0	https://www.metadome.app/metadome/position/GRCh38.p14/chrX/136209951/
chrX	136209951	569001	G	A	Uncertain_significance	criteria_provided,_multiple_submitters,_no_conflicts	NC_000023.11:g.136209951G>A	FHL1	Q13642-1	257	PF00412	34	0	1		1064440	1	0	https://www.metadome.app/metadome/position/GRCh38.p14/chrX/136209951/
chrX	136209951	569001	G	A	Uncertain_significance	criteria_provided,_multiple_submitters,_no_conflicts	NC_000023.11:g.136209951G>A	FHL1	Q13642-1	257	PF00412	34	0	1		1064440	1	0	https://www.metadome.app/metadome/position/GRCh38.p14/chrX/136209951/
chrX	136209951	569001	G	A	Uncertain_significance	criteria_provided,_multiple_submitters,_no_conflicts	NC_000023.11:g.136209951G>A	FHL1	Q13642-1	257	PF00412	34	0	1		1064440	1	0	https://www.metadome.app/metadome/position/GRCh38.p14/chrX/136209951/
chrX	136209951	569001	G	A	Uncertain_significance	criteria_provided,_multiple_submitters,_no_conflicts	NC_000023.11:g.136209951G>A	FHL1	Q13642-1	257	PF00412	34	0	1		1064440	1	0	https://www.metadome.app/metadome/position/GRCh38.p14/chrX/136209951/
chrX	136209951	569001	G	A	Uncertain_significance	criteria_provided,_multiple_submitters,_no_conflicts	NC_000023.11:g.136209951G>A	FHL1	Q13642-1	257	PF00412	34	0	1		1064440	1	0	https://www.metadome.app/metadome/position/GRCh38.p14/chrX/136209951/
chrX	136209951	569001	G	A	Uncertain_significance	criteria_provided,_multiple_submitters,_no_conflicts	NC_000023.11:g.136209951G>A	FHL1	Q13642-1	257	PF00412	34	0	1		1064440	1	0	https://www.metadome.app/metadome/position/GRCh38.p14/chrX/136209951/
chrX	136209951	569001	G	A	Uncertain_significance	criteria_provided,_multiple_submitters,_no_conflicts	NC_000023.11:g.136209951G>A	FHL1	Q13642-4	286	PF00412	34	0	1		1064440	1	0	https://www.metadome.app/metadome/position/GRCh38.p14/chrX/136209951/
chrX	136209951	569001	G	A	Uncertain_significance	criteria_provided,_multiple_submitters,_no_conflicts	NC_000023.11:g.136209951G>A	FHL1	Q13642-5	273	PF00412	34	0	1		1064440	1	0	https://www.metadome.app/metadome/position/GRCh38.p14/chrX/136209951/
chrX	136209999	2133022	T	C	Uncertain_significance	criteria_provided,_single_submitter	NC_000023.11:g.136209999T>C	FHL1	Q13642-1	273	PF00412	50	3	3	8777,11554,11557	1275802,3393531,943902	1	0	https://www.metadome.app/metadome/position/GRCh38.p14/chrX/136209999/
chrX	136209999	2133022	T	C	Uncertain_significance	criteria_provided,_single_submitter	NC_000023.11:g.136209999T>C	FHL1	Q13642-1	273	PF00412	50	3	3	8777,11554,11557	1275802,3393531,943902	1	0	https://www.metadome.app/metadome/position/GRCh38.p14/chrX/136209999/
chrX	136209999	2133022	T	C	Uncertain_significance	criteria_provided,_single_submitter	NC_000023.11:g.136209999T>C	FHL1	Q13642-1	273	PF00412	50	3	3	8777,11554,11557	1275802,3393531,943902	1	0	https://www.metadome.app/metadome/position/GRCh38.p14/chrX/136209999/
chrX	136209999	2133022	T	C	Uncertain_significance	criteria_provided,_single_submitter	NC_000023.11:g.136209999T>C	FHL1	Q13642-1	273	PF00412	50	3	3	8777,11554,11557	1275802,3393531,943902	1	0	https://www.metadome.app/metadome/position/GRCh38.p14/chrX/136209999/
chrX	136209999	2133022	T	C	Uncertain_significance	criteria_provided,_single_submitter	NC_000023.11:g.136209999T>C	FHL1	Q13642-1	273	PF00412	50	3	3	8777,11554,11557	1275802,3393531,943902	1	0	https://www.metadome.app/metadome/position/GRCh38.p14/chrX/136209999/
chrX	136209999	2133022	T	C	Uncertain_significance	criteria_provided,_single_submitter	NC_000023.11:g.136209999T>C	FHL1	Q13642-1	273	PF00412	50	3	3	8777,11554,11557	1275802,3393531,943902	1	0	https://www.metadome.app/metadome/position/GRCh38.p14/chrX/136209999/
chrX	136209999	2133022	T	C	Uncertain_significance	criteria_provided,_single_submitter	NC_000023.11:g.136209999T>C	FHL1	Q13642-1	273	PF00412	50	3	3	8777,11554,11557	1275802,3393531,943902	1	0	https://www.metadome.app/metadome/position/GRCh38.p14/chrX/136209999/
chrX	136209999	2133022	T	C	Uncertain_significance	criteria_provided,_single_submitter	NC_000023.11:g.136209999T>C	FHL1	Q13642-1	273	PF00412	50	3	3	8777,11554,11557	1275802,3393531,943902	1	0	https://www.metadome.app/metadome/position/GRCh38.p14/chrX/136209999/
chrX	136209999	2133022	T	C	Uncertain_significance	criteria_provided,_single_submitter	NC_000023.11:g.136209999T>C	FHL1	Q13642-4	302	PF00412	50	3	3	8777,11554,11557	1275802,3393531,943902	1	0	https://www.metadome.app/metadome/position/GRCh38.p14/chrX/136209999/
chrX	136209999	2133022	T	C	Uncertain_significance	criteria_provided,_single_submitter	NC_000023.11:g.136209999T>C	FHL1	Q13642-5	289	PF00412	50	3	3	8777,11554,11557	1275802,3393531,943902	1	0	https://www.metadome.app/metadome/position/GRCh38.p14/chrX/136209999/
chrX	136209999	960605	T	G	Uncertain_significance	criteria_provided,_single_submitter	NC_000023.11:g.136209999T>G	FHL1	Q13642-1	273	PF00412	50	3	3	8777,11554,11557	1275802,3393531,943902	1	0	https://www.metadome.app/metadome/position/GRCh38.p14/chrX/136209999/
chrX	136209999	960605	T	G	Uncertain_significance	criteria_provided,_single_submitter	NC_000023.11:g.136209999T>G	FHL1	Q13642-1	273	PF00412	50	3	3	8777,11554,11557	1275802,3393531,943902	1	0	https://www.metadome.app/metadome/position/GRCh38.p14/chrX/136209999/
chrX	136209999	960605	T	G	Uncertain_significance	criteria_provided,_single_submitter	NC_000023.11:g.136209999T>G	FHL1	Q13642-1	273	PF00412	50	3	3	8777,11554,11557	1275802,3393531,943902	1	0	https://www.metadome.app/metadome/position/GRCh38.p14/chrX/136209999/
chrX	136209999	960605	T	G	Uncertain_significance	criteria_provided,_single_submitter	NC_000023.11:g.136209999T>G	FHL1	Q13642-1	273	PF00412	50	3	3	8777,11554,11557	1275802,3393531,943902	1	0	https://www.metadome.app/metadome/position/GRCh38.p14/chrX/136209999/
chrX	136209999	960605	T	G	Uncertain_significance	criteria_provided,_single_submitter	NC_000023.11:g.136209999T>G	FHL1	Q13642-1	273	PF00412	50	3	3	8777,11554,11557	1275802,3393531,943902	1	0	https://www.metadome.app/metadome/position/GRCh38.p14/chrX/136209999/
chrX	136209999	960605	T	G	Uncertain_significance	criteria_provided,_single_submitter	NC_000023.11:g.136209999T>G	FHL1	Q13642-1	273	PF00412	50	3	3	8777,11554,11557	1275802,3393531,943902	1	0	https://www.metadome.app/metadome/position/GRCh38.p14/chrX/136209999/
chrX	136209999	960605	T	G	Uncertain_significance	criteria_provided,_single_submitter	NC_000023.11:g.136209999T>G	FHL1	Q13642-1	273	PF00412	50	3	3	8777,11554,11557	1275802,3393531,943902	1	0	https://www.metadome.app/metadome/position/GRCh38.p14/chrX/136209999/
chrX	136209999	960605	T	G	Uncertain_significance	criteria_provided,_single_submitter	NC_000023.11:g.136209999T>G	FHL1	Q13642-1	273	PF00412	50	3	3	8777,11554,11557	1275802,3393531,943902	1	0	https://www.metadome.app/metadome/position/GRCh38.p14/chrX/136209999/
chrX	136209999	960605	T	G	Uncertain_significance	criteria_provided,_single_submitter	NC_000023.11:g.136209999T>G	FHL1	Q13642-4	302	PF00412	50	3	3	8777,11554,11557	1275802,3393531,943902	1	0	https://www.metadome.app/metadome/position/GRCh38.p14/chrX/136209999/
chrX	136209999	960605	T	G	Uncertain_significance	criteria_provided,_single_submitter	NC_000023.11:g.136209999T>G	FHL1	Q13642-5	289	PF00412	50	3	3	8777,11554,11557	1275802,3393531,943902	1	0	https://www.metadome.app/metadome/position/GRCh38.p14/chrX/136209999/
chrX	136210000	1360493	G	T	Uncertain_significance	criteria_provided,_single_submitter	NC_000023.11:g.136210000G>T	FHL1	Q13642-1	273	PF00412	50	3	3	8777,11554,11557	1275802,3393531,943902	1	0	https://www.metadome.app/metadome/position/GRCh38.p14/chrX/136209999/
chrX	136210000	1360493	G	T	Uncertain_significance	criteria_provided,_single_submitter	NC_000023.11:g.136210000G>T	FHL1	Q13642-1	273	PF00412	50	3	3	8777,11554,11557	1275802,3393531,943902	1	0	https://www.metadome.app/metadome/position/GRCh38.p14/chrX/136209999/
chrX	136210000	1360493	G	T	Uncertain_significance	criteria_provided,_single_submitter	NC_000023.11:g.136210000G>T	FHL1	Q13642-1	273	PF00412	50	3	3	8777,11554,11557	1275802,3393531,943902	1	0	https://www.metadome.app/metadome/position/GRCh38.p14/chrX/136209999/
chrX	136210000	1360493	G	T	Uncertain_significance	criteria_provided,_single_submitter	NC_000023.11:g.136210000G>T	FHL1	Q13642-1	273	PF00412	50	3	3	8777,11554,11557	1275802,3393531,943902	1	0	https://www.metadome.app/metadome/position/GRCh38.p14/chrX/136209999/
chrX	136210000	1360493	G	T	Uncertain_significance	criteria_provided,_single_submitter	NC_000023.11:g.136210000G>T	FHL1	Q13642-1	273	PF00412	50	3	3	8777,11554,11557	1275802,3393531,943902	1	0	https://www.metadome.app/metadome/position/GRCh38.p14/chrX/136209999/
chrX	136210000	1360493	G	T	Uncertain_significance	criteria_provided,_single_submitter	NC_000023.11:g.136210000G>T	FHL1	Q13642-1	273	PF00412	50	3	3	8777,11554,11557	1275802,3393531,943902	1	0	https://www.metadome.app/metadome/position/GRCh38.p14/chrX/136209999/
chrX	136210000	1360493	G	T	Uncertain_significance	criteria_provided,_single_submitter	NC_000023.11:g.136210000G>T	FHL1	Q13642-1	273	PF00412	50	3	3	8777,11554,11557	1275802,3393531,943902	1	0	https://www.metadome.app/metadome/position/GRCh38.p14/chrX/136209999/
chrX	136210000	1360493	G	T	Uncertain_significance	criteria_provided,_single_submitter	NC_000023.11:g.136210000G>T	FHL1	Q13642-1	273	PF00412	50	3	3	8777,11554,11557	1275802,3393531,943902	1	0	https://www.metadome.app/metadome/position/GRCh38.p14/chrX/136209999/
chrX	136210000	1360493	G	T	Uncertain_significance	criteria_provided,_single_submitter	NC_000023.11:g.136210000G>T	FHL1	Q13642-4	302	PF00412	50	3	3	8777,11554,11557	1275802,3393531,943902	1	0	https://www.metadome.app/metadome/position/GRCh38.p14/chrX/136209999/
chrX	136210000	1360493	G	T	Uncertain_significance	criteria_provided,_single_submitter	NC_000023.11:g.136210000G>T	FHL1	Q13642-5	289	PF00412	50	3	3	8777,11554,11557	1275802,3393531,943902	1	0	https://www.metadome.app/metadome/position/GRCh38.p14/chrX/136209999/
chrX	136210000	3660496	G	A	Uncertain_significance	criteria_provided,_single_submitter	NC_000023.11:g.136210000G>A	FHL1	Q13642-1	273	PF00412	50	3	3	8777,11554,11557	1275802,3393531,943902	1	0	https://www.metadome.app/metadome/position/GRCh38.p14/chrX/136209999/
chrX	136210000	3660496	G	A	Uncertain_significance	criteria_provided,_single_submitter	NC_000023.11:g.136210000G>A	FHL1	Q13642-1	273	PF00412	50	3	3	8777,11554,11557	1275802,3393531,943902	1	0	https://www.metadome.app/metadome/position/GRCh38.p14/chrX/136209999/
chrX	136210000	3660496	G	A	Uncertain_significance	criteria_provided,_single_submitter	NC_000023.11:g.136210000G>A	FHL1	Q13642-1	273	PF00412	50	3	3	8777,11554,11557	1275802,3393531,943902	1	0	https://www.metadome.app/metadome/position/GRCh38.p14/chrX/136209999/
chrX	136210000	3660496	G	A	Uncertain_significance	criteria_provided,_single_submitter	NC_000023.11:g.136210000G>A	FHL1	Q13642-1	273	PF00412	50	3	3	8777,11554,11557	1275802,3393531,943902	1	0	https://www.metadome.app/metadome/position/GRCh38.p14/chrX/136209999/
chrX	136210000	3660496	G	A	Uncertain_significance	criteria_provided,_single_submitter	NC_000023.11:g.136210000G>A	FHL1	Q13642-1	273	PF00412	50	3	3	8777,11554,11557	1275802,3393531,943902	1	0	https://www.metadome.app/metadome/position/GRCh38.p14/chrX/136209999/
chrX	136210000	3660496	G	A	Uncertain_significance	criteria_provided,_single_submitter	NC_000023.11:g.136210000G>A	FHL1	Q13642-1	273	PF00412	50	3	3	8777,11554,11557	1275802,3393531,943902	1	0	https://www.metadome.app/metadome/position/GRCh38.p14/chrX/136209999/
chrX	136210000	3660496	G	A	Uncertain_significance	criteria_provided,_single_submitter	NC_000023.11:g.136210000G>A	FHL1	Q13642-1	273	PF00412	50	3	3	8777,11554,11557	1275802,3393531,943902	1	0	https://www.metadome.app/metadome/position/GRCh38.p14/chrX/136209999/
chrX	136210000	3660496	G	A	Uncertain_significance	criteria_provided,_single_submitter	NC_000023.11:g.136210000G>A	FHL1	Q13642-1	273	PF00412	50	3	3	8777,11554,11557	1275802,3393531,943902	1	0	https://www.metadome.app/metadome/position/GRCh38.p14/chrX/136209999/
chrX	136210000	3660496	G	A	Uncertain_significance	criteria_provided,_single_submitter	NC_000023.11:g.136210000G>A	FHL1	Q13642-4	302	PF00412	50	3	3	8777,11554,11557	1275802,3393531,943902	1	0	https://www.metadome.app/metadome/position/GRCh38.p14/chrX/136209999/
chrX	136210000	3660496	G	A	Uncertain_significance	criteria_provided,_single_submitter	NC_000023.11:g.136210000G>A	FHL1	Q13642-5	289	PF00412	50	3	3	8777,11554,11557	1275802,3393531,943902	1	0	https://www.metadome.app/metadome/position/GRCh38.p14/chrX/136209999/
chrX	136210000	636681	G	C	Uncertain_significance	criteria_provided,_multiple_submitters,_no_conflicts	NC_000023.11:g.136210000G>C	FHL1	Q13642-1	273	PF00412	50	3	3	8777,11554,11557	1275802,3393531,943902	1	0	https://www.metadome.app/metadome/position/GRCh38.p14/chrX/136209999/
chrX	136210000	636681	G	C	Uncertain_significance	criteria_provided,_multiple_submitters,_no_conflicts	NC_000023.11:g.136210000G>C	FHL1	Q13642-1	273	PF00412	50	3	3	8777,11554,11557	1275802,3393531,943902	1	0	https://www.metadome.app/metadome/position/GRCh38.p14/chrX/136209999/
chrX	136210000	636681	G	C	Uncertain_significance	criteria_provided,_multiple_submitters,_no_conflicts	NC_000023.11:g.136210000G>C	FHL1	Q13642-1	273	PF00412	50	3	3	8777,11554,11557	1275802,3393531,943902	1	0	https://www.metadome.app/metadome/position/GRCh38.p14/chrX/136209999/
chrX	136210000	636681	G	C	Uncertain_significance	criteria_provided,_multiple_submitters,_no_conflicts	NC_000023.11:g.136210000G>C	FHL1	Q13642-1	273	PF00412	50	3	3	8777,11554,11557	1275802,3393531,943902	1	0	https://www.metadome.app/metadome/position/GRCh38.p14/chrX/136209999/
chrX	136210000	636681	G	C	Uncertain_significance	criteria_provided,_multiple_submitters,_no_conflicts	NC_000023.11:g.136210000G>C	FHL1	Q13642-1	273	PF00412	50	3	3	8777,11554,11557	1275802,3393531,943902	1	0	https://www.metadome.app/metadome/position/GRCh38.p14/chrX/136209999/
chrX	136210000	636681	G	C	Uncertain_significance	criteria_provided,_multiple_submitters,_no_conflicts	NC_000023.11:g.136210000G>C	FHL1	Q13642-1	273	PF00412	50	3	3	8777,11554,11557	1275802,3393531,943902	1	0	https://www.metadome.app/metadome/position/GRCh38.p14/chrX/136209999/
chrX	136210000	636681	G	C	Uncertain_significance	criteria_provided,_multiple_submitters,_no_conflicts	NC_000023.11:g.136210000G>C	FHL1	Q13642-1	273	PF00412	50	3	3	8777,11554,11557	1275802,3393531,943902	1	0	https://www.metadome.app/metadome/position/GRCh38.p14/chrX/136209999/
chrX	136210000	636681	G	C	Uncertain_significance	criteria_provided,_multiple_submitters,_no_conflicts	NC_000023.11:g.136210000G>C	FHL1	Q13642-1	273	PF00412	50	3	3	8777,11554,11557	1275802,3393531,943902	1	0	https://www.metadome.app/metadome/position/GRCh38.p14/chrX/136209999/
chrX	136210000	636681	G	C	Uncertain_significance	criteria_provided,_multiple_submitters,_no_conflicts	NC_000023.11:g.136210000G>C	FHL1	Q13642-4	302	PF00412	50	3	3	8777,11554,11557	1275802,3393531,943902	1	0	https://www.metadome.app/metadome/position/GRCh38.p14/chrX/136209999/
chrX	136210000	636681	G	C	Uncertain_significance	criteria_provided,_multiple_submitters,_no_conflicts	NC_000023.11:g.136210000G>C	FHL1	Q13642-5	289	PF00412	50	3	3	8777,11554,11557	1275802,3393531,943902	1	0	https://www.metadome.app/metadome/position/GRCh38.p14/chrX/136209999/
chrX	136400030	4016646	A	G	Uncertain_significance	criteria_provided,_single_submitter	NC_000023.11:g.136400030A>G	ADGRG4	Q8IZF6	2830	PF00002	98	0	1		1522425	0	0	https://www.metadome.app/metadome/position/GRCh38.p14/chrX/136400029/
chrX	136400030	4016646	A	G	Uncertain_significance	criteria_provided,_single_submitter	NC_000023.11:g.136400030A>G	ADGRG4	Q8IZF6	2830	PF00002	98	0	1		1522425	0	0	https://www.metadome.app/metadome/position/GRCh38.p14/chrX/136400029/
chrX	136400030	4016646	A	G	Uncertain_significance	criteria_provided,_single_submitter	NC_000023.11:g.136400030A>G	ADGRG4	Q8IZF6-3	2625	PF00002	98	0	1		1522425	0	0	https://www.metadome.app/metadome/position/GRCh38.p14/chrX/136400029/
chrX	136488400	2259041	C	T	Uncertain_significance	criteria_provided,_single_submitter	NC_000023.11:g.136488400C>T	BRS3	P32247	96	PF00001	33	3	0	2810375,190323,2577986		3	0	https://www.metadome.app/metadome/position/GRCh38.p14/chrX/136488400/
chrX	136488488	3261878	T	G	Uncertain_significance	criteria_provided,_single_submitter	NC_000023.11:g.136488488T>G	BRS3	P32247	125	PF00001	63	0	1		4077413	3	0	https://www.metadome.app/metadome/position/GRCh38.p14/chrX/136488487/
chrX	136488544	3993228	G	A	Uncertain_significance	criteria_provided,_single_submitter	NC_000023.11:g.136488544G>A	BRS3	P32247	144	PF00001	82	0	3		1256019,418236,2628032	0	0	https://www.metadome.app/metadome/position/GRCh38.p14/chrX/136488544/
chrX	136490174	3482561	A	G	Uncertain_significance	criteria_provided,_single_submitter	NC_000023.11:g.136490174A>G	BRS3	P32247	159	PF00001	97	1	0	444066		3	0	https://www.metadome.app/metadome/position/GRCh38.p14/chrX/136490173/
chrX	136490230	2269158	T	G	Uncertain_significance	criteria_provided,_single_submitter	NC_000023.11:g.136490230T>G	BRS3	P32247	178	PF00001	116	1	1	870953	36483	2	0	https://www.metadome.app/metadome/position/GRCh38.p14/chrX/136490230/
chrX	136490345	3135144	T	C	Uncertain_significance	criteria_provided,_single_submitter	NC_000023.11:g.136490345T>C	BRS3	P32247	216	PF00001	152	1	0	10839		1	0	https://www.metadome.app/metadome/position/GRCh38.p14/chrX/136490344/
chrX	136492005	4216353	T	C	Uncertain_significance	criteria_provided,_single_submitter	NC_000023.11:g.136492005T>C	BRS3	P32247	277	PF00001	209	3	0	444064,585134,804990		3	0	https://www.metadome.app/metadome/position/GRCh38.p14/chrX/136492004/
chrX	136492073	3135147	A	G	Uncertain_significance	criteria_provided,_single_submitter	NC_000023.11:g.136492073A>G	BRS3	P32247	300	PF00001	230	0	1		2572709	2	0	https://www.metadome.app/metadome/position/GRCh38.p14/chrX/136492073/
chrX	136492147	3135148	C	G	Uncertain_significance	criteria_provided,_single_submitter	NC_000023.11:g.136492147C>G	BRS3	P32247	324	PF00001	254	1	0	6449		1	0	https://www.metadome.app/metadome/position/GRCh38.p14/chrX/136492145/
chrX	136492148	4216355	G	A	Uncertain_significance	criteria_provided,_single_submitter	NC_000023.11:g.136492148G>A	BRS3	P32247	325	PF00001	255	0	1		996018	2	0	https://www.metadome.app/metadome/position/GRCh38.p14/chrX/136492148/
chrX	136502836	4272777	A	G	Uncertain_significance	criteria_provided,_single_submitter	NC_000023.11:g.136502836A>G	HTATSF1	O43719	210	PF00076	68	3	0	1299464,1334733,2579922		0	0	https://www.metadome.app/metadome/position/GRCh38.p14/chrX/136502835/
chrX	136502836	4272777	A	G	Uncertain_significance	criteria_provided,_single_submitter	NC_000023.11:g.136502836A>G	HTATSF1	O43719	210	PF00076	68	3	0	1299464,1334733,2579922		0	0	https://www.metadome.app/metadome/position/GRCh38.p14/chrX/136502835/
chrX	136510088	4272779	C	T	Uncertain_significance	criteria_provided,_single_submitter	NC_000023.11:g.136510088C>T	HTATSF1	O43719	311	PF00076	38	1	1	3602612	92112	0	0	https://www.metadome.app/metadome/position/GRCh38.p14/chrX/136510088/
chrX	136510088	4272779	C	T	Uncertain_significance	criteria_provided,_single_submitter	NC_000023.11:g.136510088C>T	HTATSF1	O43719	311	PF00076	38	1	1	3602612	92112	0	0	https://www.metadome.app/metadome/position/GRCh38.p14/chrX/136510088/
chrX	136659059	941622	G	A	Uncertain_significance	criteria_provided,_single_submitter	NC_000023.11:g.136659059G>A	CD40LG	P29965	144	PF00229	7	1	0	12386		0	1	https://www.metadome.app/metadome/position/GRCh38.p14/chrX/136659059/
chrX	136659129	2737376	G	T	Uncertain_significance	criteria_provided,_single_submitter	NC_000023.11:g.136659129G>T	CD40LG	P29965	167	PF00229	29	1	1	1460055	2809152	1	1	https://www.metadome.app/metadome/position/GRCh38.p14/chrX/136659128/
chrX	136659143	2768403	T	G	Uncertain_significance	criteria_provided,_single_submitter	NC_000023.11:g.136659143T>G	CD40LG	P29965	172	PF00229	34	0	1		228258	0	2	https://www.metadome.app/metadome/position/GRCh38.p14/chrX/136659143/
chrX	136659156	2138732	C	T	Uncertain_significance	criteria_provided,_single_submitter	NC_000023.11:g.136659156C>T	CD40LG	P29965	176	PF00229	38	1	2	1217540	2012603,418172	0	0	https://www.metadome.app/metadome/position/GRCh38.p14/chrX/136659155/
chrX	136659191	4222917	C	T	Uncertain_significance	criteria_provided,_single_submitter	NC_000023.11:g.136659191C>T	CD40LG	P29965	188	PF00229	50	0	1		2737245	0	0	https://www.metadome.app/metadome/position/GRCh38.p14/chrX/136659191/
chrX	136659191	942476	C	G	Uncertain_significance	criteria_provided,_multiple_submitters,_no_conflicts	NC_000023.11:g.136659191C>G	CD40LG	P29965	188	PF00229	50	0	1		2737245	0	0	https://www.metadome.app/metadome/position/GRCh38.p14/chrX/136659191/
chrX	136659198	3628273	T	G	Uncertain_significance	criteria_provided,_single_submitter	NC_000023.11:g.136659198T>G	CD40LG	P29965	190	PF00229	52	0	1		1206951	0	0	https://www.metadome.app/metadome/position/GRCh38.p14/chrX/136659197/
chrX	136659243	3724518	T	C	Uncertain_significance	criteria_provided,_single_submitter	NC_000023.11:g.136659243T>C	CD40LG	P29965	205	PF00229	68	1	1	582324	2954664	0	0	https://www.metadome.app/metadome/position/GRCh38.p14/chrX/136659242/
chrX	136659296	2787934	A	G	Uncertain_significance	criteria_provided,_single_submitter	NC_000023.11:g.136659296A>G	CD40LG	P29965	223	PF00229	88	0	2		2104728,3371229	0	0	https://www.metadome.app/metadome/position/GRCh38.p14/chrX/136659296/
chrX	136659306	3907351	G	C	Uncertain_significance	criteria_provided,_single_submitter	NC_000023.11:g.136659306G>C	CD40LG	P29965	226	PF00229	91	1	1	11040	1470331	0	0	https://www.metadome.app/metadome/position/GRCh38.p14/chrX/136659305/
chrX	136659374	4222916	C	T	Uncertain_significance	criteria_provided,_single_submitter	NC_000023.11:g.136659374C>T	CD40LG	P29965	249	PF00229	114	2	0	2138598,2122571		0	0	https://www.metadome.app/metadome/position/GRCh38.p14/chrX/136659374/
chrX	136659402	569900	T	C	Uncertain_significance	criteria_provided,_single_submitter	NC_000023.11:g.136659402T>C	CD40LG	P29965	258	PF00229	124	0	1		418174	1	0	https://www.metadome.app/metadome/position/GRCh38.p14/chrX/136659401/
chrX	136680841	3783869	T	C	Uncertain_significance	criteria_provided,_single_submitter	NC_000023.11:g.136680841T>C	ARHGEF6	Q15052	532	PF00169	89	1	1	1359343	1031428	1	0	https://www.metadome.app/metadome/position/GRCh38.p14/chrX/136680839/
chrX	136680841	3783869	T	C	Uncertain_significance	criteria_provided,_single_submitter	NC_000023.11:g.136680841T>C	ARHGEF6	Q15052-2	378	PF00169	89	1	1	1359343	1031428	1	0	https://www.metadome.app/metadome/position/GRCh38.p14/chrX/136680839/
chrX	136680841	3783869	T	C	Uncertain_significance	criteria_provided,_single_submitter	NC_000023.11:g.136680841T>C	ARHGEF6	Q15052-2	378	PF00169	89	1	1	1359343	1031428	1	0	https://www.metadome.app/metadome/position/GRCh38.p14/chrX/136680839/
chrX	136681905	4143010	T	C	Uncertain_significance	criteria_provided,_single_submitter	NC_000023.11:g.136681905T>C	ARHGEF6	Q15052	515	PF00169	69	1	0	16000		2	0	https://www.metadome.app/metadome/position/GRCh38.p14/chrX/136681903/
chrX	136681905	4143010	T	C	Uncertain_significance	criteria_provided,_single_submitter	NC_000023.11:g.136681905T>C	ARHGEF6	Q15052-2	361	PF00169	69	1	0	16000		2	0	https://www.metadome.app/metadome/position/GRCh38.p14/chrX/136681903/
chrX	136681905	4143010	T	C	Uncertain_significance	criteria_provided,_single_submitter	NC_000023.11:g.136681905T>C	ARHGEF6	Q15052-2	361	PF00169	69	1	0	16000		2	0	https://www.metadome.app/metadome/position/GRCh38.p14/chrX/136681903/
chrX	136682766	3314211	T	C	Uncertain_significance	criteria_provided,_single_submitter	NC_000023.11:g.136682766T>C	ARHGEF6	Q15052	491	PF00169	43	0	1		246082	1	0	https://www.metadome.app/metadome/position/GRCh38.p14/chrX/136682764/
chrX	136682766	3314211	T	C	Uncertain_significance	criteria_provided,_single_submitter	NC_000023.11:g.136682766T>C	ARHGEF6	Q15052-2	337	PF00169	43	0	1		246082	1	0	https://www.metadome.app/metadome/position/GRCh38.p14/chrX/136682764/
chrX	136682766	3314211	T	C	Uncertain_significance	criteria_provided,_single_submitter	NC_000023.11:g.136682766T>C	ARHGEF6	Q15052-2	337	PF00169	43	0	1		246082	1	0	https://www.metadome.app/metadome/position/GRCh38.p14/chrX/136682764/
chrX	136690650	3389608	T	A	Uncertain_significance	criteria_provided,_single_submitter	NC_000023.11:g.136690650T>A	ARHGEF6	Q15052	382	PF00621	143	1	0	985519		0	0	https://www.metadome.app/metadome/position/GRCh38.p14/chrX/136690649/
chrX	136690650	3389608	T	A	Uncertain_significance	criteria_provided,_single_submitter	NC_000023.11:g.136690650T>A	ARHGEF6	Q15052-2	228	PF00621	143	1	0	985519		0	0	https://www.metadome.app/metadome/position/GRCh38.p14/chrX/136690649/
chrX	136690650	3389608	T	A	Uncertain_significance	criteria_provided,_single_submitter	NC_000023.11:g.136690650T>A	ARHGEF6	Q15052-2	228	PF00621	143	1	0	985519		0	0	https://www.metadome.app/metadome/position/GRCh38.p14/chrX/136690649/
chrX	136743722	3428632	T	C	Uncertain_significance	criteria_provided,_single_submitter	NC_000023.11:g.136743722T>C	ARHGEF6	Q15052	175	PF07653	12	0	1		2687824	2	0	https://www.metadome.app/metadome/position/GRCh38.p14/chrX/136743721/
chrX	136743722	3428632	T	C	Uncertain_significance	criteria_provided,_single_submitter	NC_000023.11:g.136743722T>C	ARHGEF6	Q15052-2	21	PF07653	12	0	1		2687824	2	0	https://www.metadome.app/metadome/position/GRCh38.p14/chrX/136743721/
chrX	136743722	3428632	T	C	Uncertain_significance	criteria_provided,_single_submitter	NC_000023.11:g.136743722T>C	ARHGEF6	Q15052-2	21	PF07653	12	0	1		2687824	2	0	https://www.metadome.app/metadome/position/GRCh38.p14/chrX/136743721/
chrX	136780782	3428653	G	A	Uncertain_significance	criteria_provided,_single_submitter	NC_000023.11:g.136780782G>A	ARHGEF6	Q15052	34	PF00307	30	0	1		3893190	0	0	https://www.metadome.app/metadome/position/GRCh38.p14/chrX/136780781/
chrX	136780849	387108	T	A	Uncertain_significance	criteria_provided,_single_submitter	NC_000023.11:g.136780849T>A	ARHGEF6	Q15052	12	PF00307	12	2	0	218929,94622		0	0	https://www.metadome.app/metadome/position/GRCh38.p14/chrX/136780847/
chrX	136780869	1305268	T	C	Uncertain_significance	criteria_provided,_single_submitter	NC_000023.11:g.136780869T>C	ARHGEF6	Q15052	5	PF00307	5	0	1		212300	0	0	https://www.metadome.app/metadome/position/GRCh38.p14/chrX/136780868/
chrX	136879327	1683586	A	G	Uncertain_significance	criteria_provided,_single_submitter	NC_000023.11:g.136879327A>G	RBMX	P38159	34	PF00076	25	0	2		1064508,2580168	2	0	https://www.metadome.app/metadome/position/GRCh38.p14/chrX/136879326/
chrX	136879327	1683586	A	G	Uncertain_significance	criteria_provided,_single_submitter	NC_000023.11:g.136879327A>G	RBMX	P38159-3	34	PF00076	25	0	2		1064508,2580168	2	0	https://www.metadome.app/metadome/position/GRCh38.p14/chrX/136879326/
chrX	136879327	2637364	A	T	Uncertain_significance	criteria_provided,_single_submitter	NC_000023.11:g.136879327A>T	RBMX	P38159	34	PF00076	25	0	2		1064508,2580168	2	0	https://www.metadome.app/metadome/position/GRCh38.p14/chrX/136879326/
chrX	136879327	2637364	A	T	Uncertain_significance	criteria_provided,_single_submitter	NC_000023.11:g.136879327A>T	RBMX	P38159-3	34	PF00076	25	0	2		1064508,2580168	2	0	https://www.metadome.app/metadome/position/GRCh38.p14/chrX/136879326/
chrX	136879352	3152491	C	T	Uncertain_significance	criteria_provided,_single_submitter	NC_000023.11:g.136879352C>T	RBMX	P38159	26	PF00076	17	0	1		807430	0	0	https://www.metadome.app/metadome/position/GRCh38.p14/chrX/136879350/
chrX	136879352	3152491	C	T	Uncertain_significance	criteria_provided,_single_submitter	NC_000023.11:g.136879352C>T	RBMX	P38159-3	26	PF00076	17	0	1		807430	0	0	https://www.metadome.app/metadome/position/GRCh38.p14/chrX/136879350/
chrX	137030432	3855031	A	G	Uncertain_significance	criteria_provided,_single_submitter	NC_000023.11:g.137030432A>G	GPR101	Q96P66	415	PF00001	219	0	1		1256038	1	0	https://www.metadome.app/metadome/position/GRCh38.p14/chrX/137030430/
chrX	137030462	3521685	T	C	Uncertain_significance	criteria_provided,_single_submitter	NC_000023.11:g.137030462T>C	GPR101	Q96P66	405	PF00001	209	3	0	444064,585134,804990		3	0	https://www.metadome.app/metadome/position/GRCh38.p14/chrX/137030460/
chrX	137031144	1927070	C	G	Uncertain_significance	criteria_provided,_single_submitter	NC_000023.11:g.137031144C>G	GPR101	Q96P66	177	PF00001	133	3	0	13033,1038982,1071997		1	0	https://www.metadome.app/metadome/position/GRCh38.p14/chrX/137031144/
chrX	137031188	4031338	T	C	Uncertain_significance	criteria_provided,_single_submitter	NC_000023.11:g.137031188T>C	GPR101	Q96P66	163	PF00001	117	1	2	16034	976326,3660422	2	0	https://www.metadome.app/metadome/position/GRCh38.p14/chrX/137031186/
chrX	137031310	2027732	A	G	Uncertain_significance	criteria_provided,_single_submitter	NC_000023.11:g.137031310A>G	GPR101	Q96P66	122	PF00001	76	2	1	14408,204318	2502146	1	0	https://www.metadome.app/metadome/position/GRCh38.p14/chrX/137031309/
chrX	137031475	4031339	T	C	Uncertain_significance	criteria_provided,_single_submitter	NC_000023.11:g.137031475T>C	GPR101	Q96P66	67	PF00001	20	1	0	625300		2	0	https://www.metadome.app/metadome/position/GRCh38.p14/chrX/137031474/
chrX	137567675	936067	C	G	Uncertain_significance	criteria_provided,_multiple_submitters,_no_conflicts	NC_000023.11:g.137567675C>G	ZIC3	O60481	328	PF00096	1	3	6	3502,1686308,638660	2584360,2681779,2413123,3342501,431481,430206	8	0	https://www.metadome.app/metadome/position/GRCh38.p14/chrX/137567673/
chrX	137567675	936067	C	G	Uncertain_significance	criteria_provided,_multiple_submitters,_no_conflicts	NC_000023.11:g.137567675C>G	ZIC3	O60481-2	328	PF00096	1	3	6	3502,1686308,638660	2584360,2681779,2413123,3342501,431481,430206	8	0	https://www.metadome.app/metadome/position/GRCh38.p14/chrX/137567673/
chrX	137567701	1299359	A	G	Uncertain_significance	criteria_provided,_single_submitter	NC_000023.11:g.137567701A>G	ZIC3	O60481	337	PF00096	8	1	2	638658	2575946,1709274	8	0	https://www.metadome.app/metadome/position/GRCh38.p14/chrX/137567700/
chrX	137567701	1299359	A	G	Uncertain_significance	criteria_provided,_single_submitter	NC_000023.11:g.137567701A>G	ZIC3	O60481-2	337	PF00096	8	1	2	638658	2575946,1709274	8	0	https://www.metadome.app/metadome/position/GRCh38.p14/chrX/137567700/
chrX	137567741	567684	G	C	Uncertain_significance	criteria_provided,_single_submitter	NC_000023.11:g.137567741G>C	ZIC3	O60481	350	PF00096	21	5	3	3911771,139450,1334186,1334182,243049	1176667,1174854,1334185	22	0	https://www.metadome.app/metadome/position/GRCh38.p14/chrX/137567739/
chrX	137567741	567684	G	C	Uncertain_significance	criteria_provided,_single_submitter	NC_000023.11:g.137567741G>C	ZIC3	O60481-2	350	PF00096	21	5	3	3911771,139450,1334186,1334182,243049	1176667,1174854,1334185	22	0	https://www.metadome.app/metadome/position/GRCh38.p14/chrX/137567739/
chrX	137568948	1329762	T	G	Uncertain_significance	criteria_provided,_single_submitter	NC_000023.11:g.137568948T>G	ZIC3	O60481	369	PF00096	10	3	2	3504,638657,224777	2681778,547836	0	1	https://www.metadome.app/metadome/position/GRCh38.p14/chrX/137568946/
chrX	137568948	1329762	T	G	Uncertain_significance	criteria_provided,_single_submitter	NC_000023.11:g.137568948T>G	ZIC3	O60481-2	369	PF00096	10	3	2	3504,638657,224777	2681778,547836	0	1	https://www.metadome.app/metadome/position/GRCh38.p14/chrX/137568946/
chrX	137568955	3819435	A	G	Uncertain_significance	criteria_provided,_single_submitter	NC_000023.11:g.137568955A>G	ZIC3	O60481	372	PF00096	13	3	4	2023798,139436,977930	3893379,3378196,3472130,4070904	23	0	https://www.metadome.app/metadome/position/GRCh38.p14/chrX/137568955/
chrX	137568955	3819435	A	G	Uncertain_significance	criteria_provided,_single_submitter	NC_000023.11:g.137568955A>G	ZIC3	O60481-2	372	PF00096	13	3	4	2023798,139436,977930	3893379,3378196,3472130,4070904	23	0	https://www.metadome.app/metadome/position/GRCh38.p14/chrX/137568955/
chrX	137569003	807827	T	G	Uncertain_significance	criteria_provided,_single_submitter	NC_000023.11:g.137569003T>G	ZIC3	O60481	388	PF00096	1	3	6	3502,1686308,638660	2584360,2681779,2413123,3342501,431481,430206	8	0	https://www.metadome.app/metadome/position/GRCh38.p14/chrX/137569003/
chrX	137569003	807827	T	G	Uncertain_significance	criteria_provided,_single_submitter	NC_000023.11:g.137569003T>G	ZIC3	O60481-2	388	PF00096	1	3	6	3502,1686308,638660	2584360,2681779,2413123,3342501,431481,430206	8	0	https://www.metadome.app/metadome/position/GRCh38.p14/chrX/137569003/
chrX	137569004	3819434	A	G	Uncertain_significance	criteria_provided,_single_submitter	NC_000023.11:g.137569004A>G	ZIC3	O60481	388	PF00096	1	3	6	3502,1686308,638660	2584360,2681779,2413123,3342501,431481,430206	8	0	https://www.metadome.app/metadome/position/GRCh38.p14/chrX/137569003/
chrX	137569004	3819434	A	G	Uncertain_significance	criteria_provided,_single_submitter	NC_000023.11:g.137569004A>G	ZIC3	O60481-2	388	PF00096	1	3	6	3502,1686308,638660	2584360,2681779,2413123,3342501,431481,430206	8	0	https://www.metadome.app/metadome/position/GRCh38.p14/chrX/137569003/
chrX	137569010	3362149	G	A	Uncertain_significance	criteria_provided,_single_submitter	NC_000023.11:g.137569010G>A	ZIC3	O60481	390	PF00096	3	9	8	2925474,2137049,3907670,3254940,431116,2442541,626309,1712590,31096	100797,224819,633540,974618,1339529,2603704,3382542,1806012	4	0	https://www.metadome.app/metadome/position/GRCh38.p14/chrX/137569009/
chrX	137569010	3362149	G	A	Uncertain_significance	criteria_provided,_single_submitter	NC_000023.11:g.137569010G>A	ZIC3	O60481-2	390	PF00096	3	9	8	2925474,2137049,3907670,3254940,431116,2442541,626309,1712590,31096	100797,224819,633540,974618,1339529,2603704,3382542,1806012	4	0	https://www.metadome.app/metadome/position/GRCh38.p14/chrX/137569009/
chrX	137569052	1020263	G	T	Uncertain_significance	criteria_provided,_single_submitter	NC_000023.11:g.137569052G>T	ZIC3	O60481	404	PF00096	17	2	8	1186721,528805	635857,2441948,56826,986899,2580194,1334183,13824,827713	42	0	https://www.metadome.app/metadome/position/GRCh38.p14/chrX/137569051/
chrX	137569052	1020263	G	T	Uncertain_significance	criteria_provided,_single_submitter	NC_000023.11:g.137569052G>T	ZIC3	O60481-2	404	PF00096	17	2	8	1186721,528805	635857,2441948,56826,986899,2580194,1334183,13824,827713	42	0	https://www.metadome.app/metadome/position/GRCh38.p14/chrX/137569051/
chrX	137569057	2661528	C	T	Uncertain_significance	criteria_provided,_single_submitter	NC_000023.11:g.137569057C>T	ZIC3	O60481	406	PF00096	19	17	15	3572462,3498,973193,40066,9002,871532,3984323,3329,638659,1712633,139438,3633366,375372,218952,720,156219,253122	1803087,623223,1678751,3337751,976756,812003,4235518,100800,4072039,1098342,807725,585297,975782,1685478,1120242	2	0	https://www.metadome.app/metadome/position/GRCh38.p14/chrX/137569057/
chrX	137569057	2661528	C	T	Uncertain_significance	criteria_provided,_single_submitter	NC_000023.11:g.137569057C>T	ZIC3	O60481-2	406	PF00096	19	17	15	3572462,3498,973193,40066,9002,871532,3984323,3329,638659,1712633,139438,3633366,375372,218952,720,156219,253122	1803087,623223,1678751,3337751,976756,812003,4235518,100800,4072039,1098342,807725,585297,975782,1685478,1120242	2	0	https://www.metadome.app/metadome/position/GRCh38.p14/chrX/137569057/
chrX	137569058	1719723	A	T	Uncertain_significance	criteria_provided,_single_submitter	NC_000023.11:g.137569058A>T	ZIC3	O60481	406	PF00096	19	17	15	3572462,3498,973193,40066,9002,871532,3984323,3329,638659,1712633,139438,3633366,375372,218952,720,156219,253122	1803087,623223,1678751,3337751,976756,812003,4235518,100800,4072039,1098342,807725,585297,975782,1685478,1120242	2	0	https://www.metadome.app/metadome/position/GRCh38.p14/chrX/137569057/
chrX	137569058	1719723	A	T	Uncertain_significance	criteria_provided,_single_submitter	NC_000023.11:g.137569058A>T	ZIC3	O60481-2	406	PF00096	19	17	15	3572462,3498,973193,40066,9002,871532,3984323,3329,638659,1712633,139438,3633366,375372,218952,720,156219,253122	1803087,623223,1678751,3337751,976756,812003,4235518,100800,4072039,1098342,807725,585297,975782,1685478,1120242	2	0	https://www.metadome.app/metadome/position/GRCh38.p14/chrX/137569057/
chrX	137569062	4205903	G	A	Uncertain_significance	criteria_provided,_single_submitter	NC_000023.11:g.137569062G>A	ZIC3	O60481	407	PF00096	20	1	3	1332705	1679404,421824,424106	60	0	https://www.metadome.app/metadome/position/GRCh38.p14/chrX/137569060/
chrX	137569062	4205903	G	A	Uncertain_significance	criteria_provided,_single_submitter	NC_000023.11:g.137569062G>A	ZIC3	O60481-2	407	PF00096	20	1	3	1332705	1679404,421824,424106	60	0	https://www.metadome.app/metadome/position/GRCh38.p14/chrX/137569060/
chrX	138703001	1700758	C	T	Uncertain_significance	criteria_provided,_single_submitter	NC_000023.11:g.138703001C>T	FGF13	Q92913	129	PF00167	62	1	0	7535		0	0	https://www.metadome.app/metadome/position/GRCh38.p14/chrX/138702999/
chrX	138703001	1700758	C	T	Uncertain_significance	criteria_provided,_single_submitter	NC_000023.11:g.138703001C>T	FGF13	Q92913-2	76	PF00167	62	1	0	7535		0	0	https://www.metadome.app/metadome/position/GRCh38.p14/chrX/138702999/
chrX	138703001	1700758	C	T	Uncertain_significance	criteria_provided,_single_submitter	NC_000023.11:g.138703001C>T	FGF13	Q92913-3	139	PF00167	62	1	0	7535		0	0	https://www.metadome.app/metadome/position/GRCh38.p14/chrX/138702999/
chrX	138703001	1700758	C	T	Uncertain_significance	criteria_provided,_single_submitter	NC_000023.11:g.138703001C>T	FGF13	Q92913-4	83	PF00167	62	1	0	7535		0	0	https://www.metadome.app/metadome/position/GRCh38.p14/chrX/138702999/
chrX	138703001	1700758	C	T	Uncertain_significance	criteria_provided,_single_submitter	NC_000023.11:g.138703001C>T	FGF13	Q92913-5	110	PF00167	62	1	0	7535		0	0	https://www.metadome.app/metadome/position/GRCh38.p14/chrX/138702999/
chrX	138708827	2442774	T	C	Uncertain_significance	criteria_provided,_single_submitter	NC_000023.11:g.138708827T>C	FGF13	Q92913	97	PF00167	30	1	0	7531		0	0	https://www.metadome.app/metadome/position/GRCh38.p14/chrX/138708825/
chrX	138708827	2442774	T	C	Uncertain_significance	criteria_provided,_single_submitter	NC_000023.11:g.138708827T>C	FGF13	Q92913-2	44	PF00167	30	1	0	7531		0	0	https://www.metadome.app/metadome/position/GRCh38.p14/chrX/138708825/
chrX	138708827	2442774	T	C	Uncertain_significance	criteria_provided,_single_submitter	NC_000023.11:g.138708827T>C	FGF13	Q92913-3	107	PF00167	30	1	0	7531		0	0	https://www.metadome.app/metadome/position/GRCh38.p14/chrX/138708825/
chrX	138708827	2442774	T	C	Uncertain_significance	criteria_provided,_single_submitter	NC_000023.11:g.138708827T>C	FGF13	Q92913-4	51	PF00167	30	1	0	7531		0	0	https://www.metadome.app/metadome/position/GRCh38.p14/chrX/138708825/
chrX	138708827	2442774	T	C	Uncertain_significance	criteria_provided,_single_submitter	NC_000023.11:g.138708827T>C	FGF13	Q92913-5	78	PF00167	30	1	0	7531		0	0	https://www.metadome.app/metadome/position/GRCh38.p14/chrX/138708825/
chrX	139537103	1513343	A	G	Uncertain_significance	criteria_provided,_single_submitter	NC_000023.11:g.139537103A>G	F9	P00740	61	PF00594	10	0	1		627253	0	0	https://www.metadome.app/metadome/position/GRCh38.p14/chrX/139537102/
chrX	139537103	1513343	A	G	Uncertain_significance	criteria_provided,_single_submitter	NC_000023.11:g.139537103A>G	F9	P00740-2	61	PF00594	10	0	1		627253	0	0	https://www.metadome.app/metadome/position/GRCh38.p14/chrX/139537102/
chrX	139537110	811403	A	C	Uncertain_significance	criteria_provided,_single_submitter	NC_000023.11:g.139537110A>C	F9	P00740	63	PF00594	12	0	1		2505499	0	0	https://www.metadome.app/metadome/position/GRCh38.p14/chrX/139537108/
chrX	139537110	811403	A	C	Uncertain_significance	criteria_provided,_single_submitter	NC_000023.11:g.139537110A>C	F9	P00740-2	63	PF00594	12	0	1		2505499	0	0	https://www.metadome.app/metadome/position/GRCh38.p14/chrX/139537108/
chrX	139541162	1026859	G	A	Uncertain_significance	criteria_provided,_single_submitter	NC_000023.11:g.139541162G>A	F9	P00740	122	PF00008	27	0	3		3064718,3027821,3921067	4	1	https://www.metadome.app/metadome/position/GRCh38.p14/chrX/139541162/
chrX	139541172	2573371	G	A	Uncertain_significance	criteria_provided,_single_submitter	NC_000023.11:g.139541172G>A	F9	P00740	125	PF00008	30	3	3	156384,1457840,636026	1468683,3220913,430364	1	1	https://www.metadome.app/metadome/position/GRCh38.p14/chrX/139541171/
chrX	139548395	2581596	G	C	Uncertain_significance	criteria_provided,_single_submitter	NC_000023.11:g.139548395G>C	F9	P00740	142	PF14670	9	1	1	251581	251582	0	0	https://www.metadome.app/metadome/position/GRCh38.p14/chrX/139548395/
chrX	139548395	2581596	G	C	Uncertain_significance	criteria_provided,_single_submitter	NC_000023.11:g.139548395G>C	F9	P00740-2	104	PF14670	9	1	1	251581	251582	0	0	https://www.metadome.app/metadome/position/GRCh38.p14/chrX/139548395/
chrX	139548437	2506140	T	C	Uncertain_significance	criteria_provided,_single_submitter	NC_000023.11:g.139548437T>C	F9	P00740	156	PF14670	22	0	1		252213	1	0	https://www.metadome.app/metadome/position/GRCh38.p14/chrX/139548437/
chrX	139548437	2506140	T	C	Uncertain_significance	criteria_provided,_single_submitter	NC_000023.11:g.139548437T>C	F9	P00740-2	118	PF14670	22	0	1		252213	1	0	https://www.metadome.app/metadome/position/GRCh38.p14/chrX/139548437/
chrX	139551223	2577225	G	A	Uncertain_significance	criteria_provided,_single_submitter	NC_000023.11:g.139551223G>A	F9	P00740	228	PF00089	2	0	1		1684489	1	2	https://www.metadome.app/metadome/position/GRCh38.p14/chrX/139551223/
chrX	139551223	2577225	G	A	Uncertain_significance	criteria_provided,_single_submitter	NC_000023.11:g.139551223G>A	F9	P00740-2	190	PF00089	2	0	1		1684489	1	2	https://www.metadome.app/metadome/position/GRCh38.p14/chrX/139551223/
chrX	139551230	3756062	G	C	Uncertain_significance	criteria_provided,_single_submitter	NC_000023.11:g.139551230G>C	F9	P00740	230	PF00089	4	0	2		2692371,3048959	1	2	https://www.metadome.app/metadome/position/GRCh38.p14/chrX/139551229/
chrX	139551230	3756062	G	C	Uncertain_significance	criteria_provided,_single_submitter	NC_000023.11:g.139551230G>C	F9	P00740-2	192	PF00089	4	0	2		2692371,3048959	1	2	https://www.metadome.app/metadome/position/GRCh38.p14/chrX/139551229/
chrX	139551245	1098493	C	A	Uncertain_significance	criteria_provided,_single_submitter	NC_000023.11:g.139551245C>A	F9	P00740	235	PF00089	9	2	0	668,188760		2	0	https://www.metadome.app/metadome/position/GRCh38.p14/chrX/139551244/
chrX	139551245	1098493	C	A	Uncertain_significance	criteria_provided,_single_submitter	NC_000023.11:g.139551245C>A	F9	P00740-2	197	PF00089	9	2	0	668,188760		2	0	https://www.metadome.app/metadome/position/GRCh38.p14/chrX/139551244/
chrX	139560817	1305325	A	C	Uncertain_significance	criteria_provided,_single_submitter	NC_000023.11:g.139560817A>C	F9	P00740	267	PF00089	42	2	2	30074,2203560	1684347,974621	1	0	https://www.metadome.app/metadome/position/GRCh38.p14/chrX/139560816/
chrX	139560817	1305325	A	C	Uncertain_significance	criteria_provided,_single_submitter	NC_000023.11:g.139560817A>C	F9	P00740-2	229	PF00089	42	2	2	30074,2203560	1684347,974621	1	0	https://www.metadome.app/metadome/position/GRCh38.p14/chrX/139560816/
chrX	139561634	2925696	G	A	Uncertain_significance	criteria_provided,_single_submitter	NC_000023.11:g.139561634G>A	F9	P00740	317	PF00089	90	0	3		660,2445668,2836923	0	0	https://www.metadome.app/metadome/position/GRCh38.p14/chrX/139561634/
chrX	139561634	2925696	G	A	Uncertain_significance	criteria_provided,_single_submitter	NC_000023.11:g.139561634G>A	F9	P00740-2	279	PF00089	90	0	3		660,2445668,2836923	0	0	https://www.metadome.app/metadome/position/GRCh38.p14/chrX/139561634/
chrX	139561656	2627159	C	A	Uncertain_significance	criteria_provided,_single_submitter	NC_000023.11:g.139561656C>A	F9	P00740	324	PF00089	97	1	1	16745	161986	2	0	https://www.metadome.app/metadome/position/GRCh38.p14/chrX/139561655/
chrX	139561656	2627159	C	A	Uncertain_significance	criteria_provided,_single_submitter	NC_000023.11:g.139561656C>A	F9	P00740-2	286	PF00089	97	1	1	16745	161986	2	0	https://www.metadome.app/metadome/position/GRCh38.p14/chrX/139561655/
chrX	139561669	2925697	C	G	Uncertain_significance	criteria_provided,_single_submitter	NC_000023.11:g.139561669C>G	F9	P00740	328	PF00089	101	1	1	680	551595	2	0	https://www.metadome.app/metadome/position/GRCh38.p14/chrX/139561667/
chrX	139561669	2925697	C	G	Uncertain_significance	criteria_provided,_single_submitter	NC_000023.11:g.139561669C>G	F9	P00740-2	290	PF00089	101	1	1	680	551595	2	0	https://www.metadome.app/metadome/position/GRCh38.p14/chrX/139561667/
chrX	139561676	3768351	G	T	Uncertain_significance	criteria_provided,_single_submitter	NC_000023.11:g.139561676G>T	F9	P00740	331	PF00089	104	1	0	12056		6	0	https://www.metadome.app/metadome/position/GRCh38.p14/chrX/139561676/
chrX	139561676	3768351	G	T	Uncertain_significance	criteria_provided,_single_submitter	NC_000023.11:g.139561676G>T	F9	P00740-2	293	PF00089	104	1	0	12056		6	0	https://www.metadome.app/metadome/position/GRCh38.p14/chrX/139561676/
chrX	139561682	1698458	C	T	Uncertain_significance	criteria_provided,_single_submitter	NC_000023.11:g.139561682C>T	F9	P00740	333	PF00089	106	0	1		1065053	1	1	https://www.metadome.app/metadome/position/GRCh38.p14/chrX/139561682/
chrX	139561682	1698458	C	T	Uncertain_significance	criteria_provided,_single_submitter	NC_000023.11:g.139561682C>T	F9	P00740-2	295	PF00089	106	0	1		1065053	1	1	https://www.metadome.app/metadome/position/GRCh38.p14/chrX/139561682/
chrX	139561691	4067826	A	G	Uncertain_significance	no_assertion_criteria_provided	NC_000023.11:g.139561691A>G	F9	P00740	336	PF00089	109	0	1		1803189	1	0	https://www.metadome.app/metadome/position/GRCh38.p14/chrX/139561691/
chrX	139561691	4067826	A	G	Uncertain_significance	no_assertion_criteria_provided	NC_000023.11:g.139561691A>G	F9	P00740-2	298	PF00089	109	0	1		1803189	1	0	https://www.metadome.app/metadome/position/GRCh38.p14/chrX/139561691/
chrX	139561758	2946771	G	C	Uncertain_significance	criteria_provided,_single_submitter	NC_000023.11:g.139561758G>C	F9	P00740	358	PF00089	129	2	0	12053,3907564		1	0	https://www.metadome.app/metadome/position/GRCh38.p14/chrX/139561757/
chrX	139561758	2946771	G	C	Uncertain_significance	criteria_provided,_single_submitter	NC_000023.11:g.139561758G>C	F9	P00740-2	320	PF00089	129	2	0	12053,3907564		1	0	https://www.metadome.app/metadome/position/GRCh38.p14/chrX/139561757/
chrX	139561782	3251446	C	A	Uncertain_significance	criteria_provided,_single_submitter	NC_000023.11:g.139561782C>A	F9	P00740	366	PF00089	136	1	0	12060		2	0	https://www.metadome.app/metadome/position/GRCh38.p14/chrX/139561781/
chrX	139561782	3251446	C	A	Uncertain_significance	criteria_provided,_single_submitter	NC_000023.11:g.139561782C>A	F9	P00740-2	328	PF00089	136	1	0	12060		2	0	https://www.metadome.app/metadome/position/GRCh38.p14/chrX/139561781/
chrX	139561797	3760512	A	G	Uncertain_significance	criteria_provided,_single_submitter	NC_000023.11:g.139561797A>G	F9	P00740	371	PF00089	141	0	1		3381899	0	0	https://www.metadome.app/metadome/position/GRCh38.p14/chrX/139561796/
chrX	139561797	3760512	A	G	Uncertain_significance	criteria_provided,_single_submitter	NC_000023.11:g.139561797A>G	F9	P00740-2	333	PF00089	141	0	1		3381899	0	0	https://www.metadome.app/metadome/position/GRCh38.p14/chrX/139561796/
chrX	139561832	1061742	C	G	Uncertain_significance	criteria_provided,_single_submitter	NC_000023.11:g.139561832C>G	F9	P00740	383	PF00089	153	0	1		3236801	4	1	https://www.metadome.app/metadome/position/GRCh38.p14/chrX/139561832/
chrX	139561832	1061742	C	G	Uncertain_significance	criteria_provided,_single_submitter	NC_000023.11:g.139561832C>G	F9	P00740-2	345	PF00089	153	0	1		3236801	4	1	https://www.metadome.app/metadome/position/GRCh38.p14/chrX/139561832/
chrX	139561833	573753	T	C	Uncertain_significance	criteria_provided,_multiple_submitters,_no_conflicts	NC_000023.11:g.139561833T>C	F9	P00740	383	PF00089	153	0	1		3236801	4	1	https://www.metadome.app/metadome/position/GRCh38.p14/chrX/139561832/
chrX	139561833	573753	T	C	Uncertain_significance	criteria_provided,_multiple_submitters,_no_conflicts	NC_000023.11:g.139561833T>C	F9	P00740-2	345	PF00089	153	0	1		3236801	4	1	https://www.metadome.app/metadome/position/GRCh38.p14/chrX/139561832/
chrX	139561898	2953113	G	T	Uncertain_significance	criteria_provided,_single_submitter	NC_000023.11:g.139561898G>T	F9	P00740	405	PF00089	174	0	1		1934530	0	1	https://www.metadome.app/metadome/position/GRCh38.p14/chrX/139561898/
chrX	139561898	2953113	G	T	Uncertain_significance	criteria_provided,_single_submitter	NC_000023.11:g.139561898G>T	F9	P00740-2	367	PF00089	174	0	1		1934530	0	1	https://www.metadome.app/metadome/position/GRCh38.p14/chrX/139561898/
chrX	139561920	3242382	G	C	Uncertain_significance	reviewed_by_expert_panel	NC_000023.11:g.139561920G>C	F9	P00740	412	PF00089	181	1	2	939547	2922865,2755968	0	1	https://www.metadome.app/metadome/position/GRCh38.p14/chrX/139561919/
chrX	139561920	3242382	G	C	Uncertain_significance	reviewed_by_expert_panel	NC_000023.11:g.139561920G>C	F9	P00740-2	374	PF00089	181	1	2	939547	2922865,2755968	0	1	https://www.metadome.app/metadome/position/GRCh38.p14/chrX/139561919/
chrX	139561934	3758077	A	G	Uncertain_significance	criteria_provided,_single_submitter	NC_000023.11:g.139561934A>G	F9	P00740	417	PF00089	186	0	1		1495685	2	0	https://www.metadome.app/metadome/position/GRCh38.p14/chrX/139561934/
chrX	139561934	3758077	A	G	Uncertain_significance	criteria_provided,_single_submitter	NC_000023.11:g.139561934A>G	F9	P00740-2	379	PF00089	186	0	1		1495685	2	0	https://www.metadome.app/metadome/position/GRCh38.p14/chrX/139561934/
chrX	139561961	1039443	A	C	Uncertain_significance	criteria_provided,_single_submitter	NC_000023.11:g.139561961A>C	F9	P00740	426	PF00089	192	1	0	12071		1	0	https://www.metadome.app/metadome/position/GRCh38.p14/chrX/139561961/
chrX	139561961	1039443	A	C	Uncertain_significance	criteria_provided,_single_submitter	NC_000023.11:g.139561961A>C	F9	P00740-2	388	PF00089	192	1	0	12071		1	0	https://www.metadome.app/metadome/position/GRCh38.p14/chrX/139561961/
chrX	139561977	2954294	G	T	Uncertain_significance	criteria_provided,_single_submitter	NC_000023.11:g.139561977G>T	F9	P00740	431	PF00089	197	1	0	31079		0	1	https://www.metadome.app/metadome/position/GRCh38.p14/chrX/139561976/
chrX	139561977	2954294	G	T	Uncertain_significance	criteria_provided,_single_submitter	NC_000023.11:g.139561977G>T	F9	P00740-2	393	PF00089	197	1	0	31079		0	1	https://www.metadome.app/metadome/position/GRCh38.p14/chrX/139561976/
chrX	139561988	3242387	T	C	Uncertain_significance	reviewed_by_expert_panel	NC_000023.11:g.139561988T>C	F9	P00740	435	PF00089	201	1	0	1164		0	2	https://www.metadome.app/metadome/position/GRCh38.p14/chrX/139561988/
chrX	139561988	3242387	T	C	Uncertain_significance	reviewed_by_expert_panel	NC_000023.11:g.139561988T>C	F9	P00740-2	397	PF00089	201	1	0	1164		0	2	https://www.metadome.app/metadome/position/GRCh38.p14/chrX/139561988/
chrX	139561988	3242388	T	A	Uncertain_significance	reviewed_by_expert_panel	NC_000023.11:g.139561988T>A	F9	P00740	435	PF00089	201	1	0	1164		0	2	https://www.metadome.app/metadome/position/GRCh38.p14/chrX/139561988/
chrX	139561988	3242388	T	A	Uncertain_significance	reviewed_by_expert_panel	NC_000023.11:g.139561988T>A	F9	P00740-2	397	PF00089	201	1	0	1164		0	2	https://www.metadome.app/metadome/position/GRCh38.p14/chrX/139561988/
chrX	139561989	3242386	G	T	Uncertain_significance	reviewed_by_expert_panel	NC_000023.11:g.139561989G>T	F9	P00740	435	PF00089	201	1	0	1164		0	2	https://www.metadome.app/metadome/position/GRCh38.p14/chrX/139561988/
chrX	139561989	3242386	G	T	Uncertain_significance	reviewed_by_expert_panel	NC_000023.11:g.139561989G>T	F9	P00740-2	397	PF00089	201	1	0	1164		0	2	https://www.metadome.app/metadome/position/GRCh38.p14/chrX/139561988/
chrX	139562021	3233615	A	C	Uncertain_significance	criteria_provided,_single_submitter	NC_000023.11:g.139562021A>C	F9	P00740	446	PF00089	212	2	1	3768242,1509020	3637825	1	0	https://www.metadome.app/metadome/position/GRCh38.p14/chrX/139562021/
chrX	139562021	3233615	A	C	Uncertain_significance	criteria_provided,_single_submitter	NC_000023.11:g.139562021A>C	F9	P00740-2	408	PF00089	212	2	1	3768242,1509020	3637825	1	0	https://www.metadome.app/metadome/position/GRCh38.p14/chrX/139562021/
chrX	139562030	626990	C	T	Uncertain_significance	reviewed_by_expert_panel	NC_000023.11:g.139562030C>T	F9	P00740	449	PF00089	215	0	1		2440180	1	0	https://www.metadome.app/metadome/position/GRCh38.p14/chrX/139562030/
chrX	139562030	626990	C	T	Uncertain_significance	reviewed_by_expert_panel	NC_000023.11:g.139562030C>T	F9	P00740-2	411	PF00089	215	0	1		2440180	1	0	https://www.metadome.app/metadome/position/GRCh38.p14/chrX/139562030/
chrX	139562031	1685804	G	A	Uncertain_significance	reviewed_by_expert_panel	NC_000023.11:g.139562031G>A	F9	P00740	449	PF00089	215	0	1		2440180	1	0	https://www.metadome.app/metadome/position/GRCh38.p14/chrX/139562030/
chrX	139562031	1685804	G	A	Uncertain_significance	reviewed_by_expert_panel	NC_000023.11:g.139562031G>A	F9	P00740-2	411	PF00089	215	0	1		2440180	1	0	https://www.metadome.app/metadome/position/GRCh38.p14/chrX/139562030/
chrX	139604725	2615376	A	C	Uncertain_significance	criteria_provided,_single_submitter	NC_000023.11:g.139604725A>C	MCF2	P10911	567	PF00621	63	4	2	10832,1700172,974590,12869	1500284,1480819	0	0	https://www.metadome.app/metadome/position/GRCh38.p14/chrX/139604723/
chrX	139604725	2615376	A	C	Uncertain_significance	criteria_provided,_single_submitter	NC_000023.11:g.139604725A>C	MCF2	P10911-2	567	PF00621	63	4	2	10832,1700172,974590,12869	1500284,1480819	0	0	https://www.metadome.app/metadome/position/GRCh38.p14/chrX/139604723/
chrX	139604725	2615376	A	C	Uncertain_significance	criteria_provided,_single_submitter	NC_000023.11:g.139604725A>C	MCF2	P10911-3	627	PF00621	63	4	2	10832,1700172,974590,12869	1500284,1480819	0	0	https://www.metadome.app/metadome/position/GRCh38.p14/chrX/139604723/
chrX	139604725	2615376	A	C	Uncertain_significance	criteria_provided,_single_submitter	NC_000023.11:g.139604725A>C	MCF2	P10911-4	583	PF00621	63	4	2	10832,1700172,974590,12869	1500284,1480819	0	0	https://www.metadome.app/metadome/position/GRCh38.p14/chrX/139604723/
chrX	139604725	2615376	A	C	Uncertain_significance	criteria_provided,_single_submitter	NC_000023.11:g.139604725A>C	MCF2	P10911-5	643	PF00621	63	4	2	10832,1700172,974590,12869	1500284,1480819	0	0	https://www.metadome.app/metadome/position/GRCh38.p14/chrX/139604723/
chrX	139604725	2615376	A	C	Uncertain_significance	criteria_provided,_single_submitter	NC_000023.11:g.139604725A>C	MCF2	P10911-6	528	PF00621	63	4	2	10832,1700172,974590,12869	1500284,1480819	0	0	https://www.metadome.app/metadome/position/GRCh38.p14/chrX/139604723/
chrX	139797243	3327784	T	A	Uncertain_significance	criteria_provided,_single_submitter	NC_000023.11:g.139797243T>A	ATP11C	Q8NB49	317	PF00122	141	2	2	189058,3856	558661,3072174	0	0	https://www.metadome.app/metadome/position/GRCh38.p14/chrX/139797242/
chrX	139797243	3327784	T	A	Uncertain_significance	criteria_provided,_single_submitter	NC_000023.11:g.139797243T>A	ATP11C	Q8NB49-3	317	PF00122	141	2	2	189058,3856	558661,3072174	0	0	https://www.metadome.app/metadome/position/GRCh38.p14/chrX/139797242/
chrX	139798319	2317870	C	A	Uncertain_significance	criteria_provided,_single_submitter	NC_000023.11:g.139798319C>A	ATP11C	Q8NB49	274	PF00122	98	0	1		210434	0	0	https://www.metadome.app/metadome/position/GRCh38.p14/chrX/139798317/
chrX	139798319	2317870	C	A	Uncertain_significance	criteria_provided,_single_submitter	NC_000023.11:g.139798319C>A	ATP11C	Q8NB49-3	274	PF00122	98	0	1		210434	0	0	https://www.metadome.app/metadome/position/GRCh38.p14/chrX/139798317/
chrX	140504637	3447481	G	A	Uncertain_significance	criteria_provided,_single_submitter	NC_000023.11:g.140504637G>A	SOX3	P41225	142	PF00505	4	3	4	2501978,3906407,986763	3067682,3337615,3774374,3629480	0	0	https://www.metadome.app/metadome/position/GRCh38.p14/chrX/140504635/
chrX	140504642	1676187	T	C	Uncertain_significance	criteria_provided,_single_submitter	NC_000023.11:g.140504642T>C	SOX3	P41225	140	PF00505	2	2	1	2443030,2443029	3049183	0	0	https://www.metadome.app/metadome/position/GRCh38.p14/chrX/140504641/
chrX	143630732	3166091	G	T	Uncertain_significance	criteria_provided,_single_submitter	NC_000023.11:g.143630732G>T	SLITRK4	Q8IW52	126	PF13855	44	1	0	684623		3	0	https://www.metadome.app/metadome/position/GRCh38.p14/chrX/143630731/
chrX	143630732	3166091	G	T	Uncertain_significance	criteria_provided,_single_submitter	NC_000023.11:g.143630732G>T	SLITRK4	Q8IW52	126	PF13855	44	1	0	684623		3	0	https://www.metadome.app/metadome/position/GRCh38.p14/chrX/143630731/
chrX	143630732	3166091	G	T	Uncertain_significance	criteria_provided,_single_submitter	NC_000023.11:g.143630732G>T	SLITRK4	Q8IW52	126	PF13855	44	1	0	684623		3	0	https://www.metadome.app/metadome/position/GRCh38.p14/chrX/143630731/
chrX	145822769	3798687	T	C	Uncertain_significance	criteria_provided,_single_submitter	NC_000023.11:g.145822769T>C	SLITRK2	Q9H156	115	PF13855	30	2	1	13532,1699930	1684365	0	0	https://www.metadome.app/metadome/position/GRCh38.p14/chrX/145822768/
chrX	145822769	3798687	T	C	Uncertain_significance	criteria_provided,_single_submitter	NC_000023.11:g.145822769T>C	SLITRK2	Q9H156	115	PF13855	30	2	1	13532,1699930	1684365	0	0	https://www.metadome.app/metadome/position/GRCh38.p14/chrX/145822768/
chrX	147932501	4075129	C	T	Uncertain_significance	criteria_provided,_single_submitter	NC_000023.11:g.147932501C>T	FMR1	Q06787	236	PF00013	17	0	1		3573011	0	0	https://www.metadome.app/metadome/position/GRCh38.p14/chrX/147932500/
chrX	147932501	4075129	C	T	Uncertain_significance	criteria_provided,_single_submitter	NC_000023.11:g.147932501C>T	FMR1	Q06787-10	236	PF00013	17	0	1		3573011	0	0	https://www.metadome.app/metadome/position/GRCh38.p14/chrX/147932500/
chrX	147932501	4075129	C	T	Uncertain_significance	criteria_provided,_single_submitter	NC_000023.11:g.147932501C>T	FMR1	Q06787-2	236	PF00013	17	0	1		3573011	0	0	https://www.metadome.app/metadome/position/GRCh38.p14/chrX/147932500/
chrX	147932501	4075129	C	T	Uncertain_significance	criteria_provided,_single_submitter	NC_000023.11:g.147932501C>T	FMR1	Q06787-6	236	PF00013	17	0	1		3573011	0	0	https://www.metadome.app/metadome/position/GRCh38.p14/chrX/147932500/
chrX	147932501	4075129	C	T	Uncertain_significance	criteria_provided,_single_submitter	NC_000023.11:g.147932501C>T	FMR1	Q06787-7	236	PF00013	17	0	1		3573011	0	0	https://www.metadome.app/metadome/position/GRCh38.p14/chrX/147932500/
chrX	147932501	4075129	C	T	Uncertain_significance	criteria_provided,_single_submitter	NC_000023.11:g.147932501C>T	FMR1	Q06787-8	236	PF00013	17	0	1		3573011	0	0	https://www.metadome.app/metadome/position/GRCh38.p14/chrX/147932500/
chrX	147932501	4075129	C	T	Uncertain_significance	criteria_provided,_single_submitter	NC_000023.11:g.147932501C>T	FMR1	Q06787-9	236	PF00013	17	0	1		3573011	0	0	https://www.metadome.app/metadome/position/GRCh38.p14/chrX/147932500/
chrX	147932580	1676786	T	G	Uncertain_significance	criteria_provided,_single_submitter	NC_000023.11:g.147932580T>G	FMR1	Q06787	262	PF00013	48	0	1		4056396	0	0	https://www.metadome.app/metadome/position/GRCh38.p14/chrX/147932578/
chrX	147932580	1676786	T	G	Uncertain_significance	criteria_provided,_single_submitter	NC_000023.11:g.147932580T>G	FMR1	Q06787-10	262	PF00013	48	0	1		4056396	0	0	https://www.metadome.app/metadome/position/GRCh38.p14/chrX/147932578/
chrX	147932580	1676786	T	G	Uncertain_significance	criteria_provided,_single_submitter	NC_000023.11:g.147932580T>G	FMR1	Q06787-2	262	PF00013	48	0	1		4056396	0	0	https://www.metadome.app/metadome/position/GRCh38.p14/chrX/147932578/
chrX	147932580	1676786	T	G	Uncertain_significance	criteria_provided,_single_submitter	NC_000023.11:g.147932580T>G	FMR1	Q06787-6	262	PF00013	48	0	1		4056396	0	0	https://www.metadome.app/metadome/position/GRCh38.p14/chrX/147932578/
chrX	147932580	1676786	T	G	Uncertain_significance	criteria_provided,_single_submitter	NC_000023.11:g.147932580T>G	FMR1	Q06787-7	262	PF00013	48	0	1		4056396	0	0	https://www.metadome.app/metadome/position/GRCh38.p14/chrX/147932578/
chrX	147932580	1676786	T	G	Uncertain_significance	criteria_provided,_single_submitter	NC_000023.11:g.147932580T>G	FMR1	Q06787-8	262	PF00013	48	0	1		4056396	0	0	https://www.metadome.app/metadome/position/GRCh38.p14/chrX/147932578/
chrX	147932580	1676786	T	G	Uncertain_significance	criteria_provided,_single_submitter	NC_000023.11:g.147932580T>G	FMR1	Q06787-9	262	PF00013	48	0	1		4056396	0	0	https://www.metadome.app/metadome/position/GRCh38.p14/chrX/147932578/
chrX	147936590	2273924	G	C	Uncertain_significance	criteria_provided,_single_submitter	NC_000023.11:g.147936590G>C	FMR1	Q06787	323	PF00013	41	0	1		421187	0	0	https://www.metadome.app/metadome/position/GRCh38.p14/chrX/147936590/
chrX	147936590	2273924	G	C	Uncertain_significance	criteria_provided,_single_submitter	NC_000023.11:g.147936590G>C	FMR1	Q06787-10	323	PF00013	41	0	1		421187	0	0	https://www.metadome.app/metadome/position/GRCh38.p14/chrX/147936590/
chrX	147936590	2273924	G	C	Uncertain_significance	criteria_provided,_single_submitter	NC_000023.11:g.147936590G>C	FMR1	Q06787-2	323	PF00013	41	0	1		421187	0	0	https://www.metadome.app/metadome/position/GRCh38.p14/chrX/147936590/
chrX	147936590	2273924	G	C	Uncertain_significance	criteria_provided,_single_submitter	NC_000023.11:g.147936590G>C	FMR1	Q06787-6	323	PF00013	41	0	1		421187	0	0	https://www.metadome.app/metadome/position/GRCh38.p14/chrX/147936590/
chrX	147936590	2273924	G	C	Uncertain_significance	criteria_provided,_single_submitter	NC_000023.11:g.147936590G>C	FMR1	Q06787-7	323	PF00013	41	0	1		421187	0	0	https://www.metadome.app/metadome/position/GRCh38.p14/chrX/147936590/
chrX	147936590	2273924	G	C	Uncertain_significance	criteria_provided,_single_submitter	NC_000023.11:g.147936590G>C	FMR1	Q06787-8	323	PF00013	41	0	1		421187	0	0	https://www.metadome.app/metadome/position/GRCh38.p14/chrX/147936590/
chrX	147936590	2273924	G	C	Uncertain_significance	criteria_provided,_single_submitter	NC_000023.11:g.147936590G>C	FMR1	Q06787-9	323	PF00013	41	0	1		421187	0	0	https://www.metadome.app/metadome/position/GRCh38.p14/chrX/147936590/
chrX	148662580	2573028	C	A	Uncertain_significance	criteria_provided,_single_submitter	NC_000023.11:g.148662580C>A	AFF2	P51816	285	PF05110	282	2	0	1077078,1077077		0	0	https://www.metadome.app/metadome/position/GRCh38.p14/chrX/148662580/
chrX	148662580	2573028	C	A	Uncertain_significance	criteria_provided,_single_submitter	NC_000023.11:g.148662580C>A	AFF2	P51816-3	281	PF05110	282	2	0	1077078,1077077		0	0	https://www.metadome.app/metadome/position/GRCh38.p14/chrX/148662580/
chrX	148662580	2573028	C	A	Uncertain_significance	criteria_provided,_single_submitter	NC_000023.11:g.148662580C>A	AFF2	P51816-4	281	PF05110	282	2	0	1077078,1077077		0	0	https://www.metadome.app/metadome/position/GRCh38.p14/chrX/148662580/
chrX	148662580	2573028	C	A	Uncertain_significance	criteria_provided,_single_submitter	NC_000023.11:g.148662580C>A	AFF2	P51816-6	285	PF05110	282	2	0	1077078,1077077		0	0	https://www.metadome.app/metadome/position/GRCh38.p14/chrX/148662580/
chrX	148662592	3274509	G	A	Uncertain_significance	criteria_provided,_single_submitter	NC_000023.11:g.148662592G>A	AFF2	P51816	289	PF05110	286	1	0	1077079		0	0	https://www.metadome.app/metadome/position/GRCh38.p14/chrX/148662592/
chrX	148662592	3274509	G	A	Uncertain_significance	criteria_provided,_single_submitter	NC_000023.11:g.148662592G>A	AFF2	P51816-3	285	PF05110	286	1	0	1077079		0	0	https://www.metadome.app/metadome/position/GRCh38.p14/chrX/148662592/
chrX	148662592	3274509	G	A	Uncertain_significance	criteria_provided,_single_submitter	NC_000023.11:g.148662592G>A	AFF2	P51816-4	285	PF05110	286	1	0	1077079		0	0	https://www.metadome.app/metadome/position/GRCh38.p14/chrX/148662592/
chrX	148662592	3274509	G	A	Uncertain_significance	criteria_provided,_single_submitter	NC_000023.11:g.148662592G>A	AFF2	P51816-6	289	PF05110	286	1	0	1077079		0	0	https://www.metadome.app/metadome/position/GRCh38.p14/chrX/148662592/
chrX	149483185	2163508	G	A	Uncertain_significance	criteria_provided,_single_submitter	NC_000023.11:g.149483185G>A	IDS	P22304	405	PF00884	290	1	1	3080	3592771	0	0	https://www.metadome.app/metadome/position/GRCh38.p14/chrX/149483184/
chrX	149483192	2027017	G	C	Uncertain_significance	criteria_provided,_single_submitter	NC_000023.11:g.149483192G>C	IDS	P22304	403	PF00884	288	0	1		559668	1	1	https://www.metadome.app/metadome/position/GRCh38.p14/chrX/149483190/
chrX	149483215	1008613	C	G	Uncertain_significance	criteria_provided,_single_submitter	NC_000023.11:g.149483215C>G	IDS	P22304	395	PF00884	280	1	0	3079		0	0	https://www.metadome.app/metadome/position/GRCh38.p14/chrX/149483214/
chrX	149483216	3705888	T	C	Uncertain_significance	criteria_provided,_single_submitter	NC_000023.11:g.149483216T>C	IDS	P22304	395	PF00884	280	1	0	3079		0	0	https://www.metadome.app/metadome/position/GRCh38.p14/chrX/149483214/
chrX	149487035	2578164	A	G	Uncertain_significance	criteria_provided,_single_submitter	NC_000023.11:g.149487035A>G	IDS	P22304	357	PF00884	267	0	2		638507,2678570	0	0	https://www.metadome.app/metadome/position/GRCh38.p14/chrX/149487034/
chrX	149487048	2704701	C	A	Uncertain_significance	criteria_provided,_single_submitter	NC_000023.11:g.149487048C>A	IDS	P22304	353	PF00884	263	1	2	68164	2798956,2759633	0	0	https://www.metadome.app/metadome/position/GRCh38.p14/chrX/149487046/
chrX	149487095	3891369	C	A	Uncertain_significance	criteria_provided,_single_submitter	NC_000023.11:g.149487095C>A	IDS	P22304	337	PF00884	243	0	1		3391172	0	1	https://www.metadome.app/metadome/position/GRCh38.p14/chrX/149487094/
chrX	149490404	3285266	A	G	Uncertain_significance	criteria_provided,_single_submitter	NC_000023.11:g.149490404A>G	IDS	P22304	306	PF00884	212	2	4	3091,5107	2139601,2749259,1325064,2791543	0	0	https://www.metadome.app/metadome/position/GRCh38.p14/chrX/149490402/
chrX	149490404	3285266	A	G	Uncertain_significance	criteria_provided,_single_submitter	NC_000023.11:g.149490404A>G	IDS	P22304-2	306	PF00884	212	2	4	3091,5107	2139601,2749259,1325064,2791543	0	0	https://www.metadome.app/metadome/position/GRCh38.p14/chrX/149490402/
chrX	149490422	1001594	A	C	Uncertain_significance	criteria_provided,_single_submitter	NC_000023.11:g.149490422A>C	IDS	P22304	300	PF00884	206	3	2	68149,559814,1184569	1332730,2181804	0	0	https://www.metadome.app/metadome/position/GRCh38.p14/chrX/149490420/
chrX	149490422	1001594	A	C	Uncertain_significance	criteria_provided,_single_submitter	NC_000023.11:g.149490422A>C	IDS	P22304-2	300	PF00884	206	3	2	68149,559814,1184569	1332730,2181804	0	0	https://www.metadome.app/metadome/position/GRCh38.p14/chrX/149490420/
chrX	149490430	1806363	C	T	Uncertain_significance	criteria_provided,_multiple_submitters,_no_conflicts	NC_000023.11:g.149490430C>T	IDS	P22304	297	PF00884	203	1	0	68148		0	0	https://www.metadome.app/metadome/position/GRCh38.p14/chrX/149490429/
chrX	149490430	1806363	C	T	Uncertain_significance	criteria_provided,_multiple_submitters,_no_conflicts	NC_000023.11:g.149490430C>T	IDS	P22304-2	297	PF00884	203	1	0	68148		0	0	https://www.metadome.app/metadome/position/GRCh38.p14/chrX/149490429/
chrX	149490431	4078961	G	C	Uncertain_significance	criteria_provided,_single_submitter	NC_000023.11:g.149490431G>C	IDS	P22304	297	PF00884	203	1	0	68148		0	0	https://www.metadome.app/metadome/position/GRCh38.p14/chrX/149490429/
chrX	149490431	4078961	G	C	Uncertain_significance	criteria_provided,_single_submitter	NC_000023.11:g.149490431G>C	IDS	P22304-2	297	PF00884	203	1	0	68148		0	0	https://www.metadome.app/metadome/position/GRCh38.p14/chrX/149490429/
chrX	149496500	4078958	T	C	Uncertain_significance	criteria_provided,_single_submitter	NC_000023.11:g.149496500T>C	IDS	P22304	242	PF00884	188	1	0	523016		0	0	https://www.metadome.app/metadome/position/GRCh38.p14/chrX/149496499/
chrX	149496500	4078958	T	C	Uncertain_significance	criteria_provided,_single_submitter	NC_000023.11:g.149496500T>C	IDS	P22304-2	242	PF00884	188	1	0	523016		0	0	https://www.metadome.app/metadome/position/GRCh38.p14/chrX/149496499/
chrX	149498121	3681923	A	T	Uncertain_significance	criteria_provided,_single_submitter	NC_000023.11:g.149498121A>T	IDS	P22304	232	PF00884	178	0	2		2745783,1496080	0	0	https://www.metadome.app/metadome/position/GRCh38.p14/chrX/149498119/
chrX	149498121	3681923	A	T	Uncertain_significance	criteria_provided,_single_submitter	NC_000023.11:g.149498121A>T	IDS	P22304-2	232	PF00884	178	0	2		2745783,1496080	0	0	https://www.metadome.app/metadome/position/GRCh38.p14/chrX/149498119/
chrX	149498121	3681923	A	T	Uncertain_significance	criteria_provided,_single_submitter	NC_000023.11:g.149498121A>T	IDS	P22304-3	232	PF00884	178	0	2		2745783,1496080	0	0	https://www.metadome.app/metadome/position/GRCh38.p14/chrX/149498119/
chrX	149498141	2161114	T	C	Uncertain_significance	criteria_provided,_multiple_submitters,_no_conflicts	NC_000023.11:g.149498141T>C	IDS	P22304	225	PF00884	171	0	2		2078918,526830	0	1	https://www.metadome.app/metadome/position/GRCh38.p14/chrX/149498140/
chrX	149498141	2161114	T	C	Uncertain_significance	criteria_provided,_multiple_submitters,_no_conflicts	NC_000023.11:g.149498141T>C	IDS	P22304-2	225	PF00884	171	0	2		2078918,526830	0	1	https://www.metadome.app/metadome/position/GRCh38.p14/chrX/149498140/
chrX	149498141	2161114	T	C	Uncertain_significance	criteria_provided,_multiple_submitters,_no_conflicts	NC_000023.11:g.149498141T>C	IDS	P22304-3	225	PF00884	171	0	2		2078918,526830	0	1	https://www.metadome.app/metadome/position/GRCh38.p14/chrX/149498140/
chrX	149498158	1754276	G	T	Uncertain_significance	criteria_provided,_single_submitter	NC_000023.11:g.149498158G>T	IDS	P22304	219	PF00884	165	0	1		1377448	1	0	https://www.metadome.app/metadome/position/GRCh38.p14/chrX/149498158/
chrX	149498158	1754276	G	T	Uncertain_significance	criteria_provided,_single_submitter	NC_000023.11:g.149498158G>T	IDS	P22304-2	219	PF00884	165	0	1		1377448	1	0	https://www.metadome.app/metadome/position/GRCh38.p14/chrX/149498158/
chrX	149498158	1754276	G	T	Uncertain_significance	criteria_provided,_single_submitter	NC_000023.11:g.149498158G>T	IDS	P22304-3	219	PF00884	165	0	1		1377448	1	0	https://www.metadome.app/metadome/position/GRCh38.p14/chrX/149498158/
chrX	149498288	3390741	C	A	Uncertain_significance	criteria_provided,_single_submitter	NC_000023.11:g.149498288C>A	IDS	P22304	176	PF00884	140	0	1		265168	0	0	https://www.metadome.app/metadome/position/GRCh38.p14/chrX/149498287/
chrX	149498288	3390741	C	A	Uncertain_significance	criteria_provided,_single_submitter	NC_000023.11:g.149498288C>A	IDS	P22304-2	176	PF00884	140	0	1		265168	0	0	https://www.metadome.app/metadome/position/GRCh38.p14/chrX/149498287/
chrX	149498288	3390741	C	A	Uncertain_significance	criteria_provided,_single_submitter	NC_000023.11:g.149498288C>A	IDS	P22304-3	176	PF00884	140	0	1		265168	0	0	https://www.metadome.app/metadome/position/GRCh38.p14/chrX/149498287/
chrX	149500956	2814227	T	C	Uncertain_significance	criteria_provided,_single_submitter	NC_000023.11:g.149500956T>C	IDS	P22304	167	PF00884	131	1	1	3067	3360188	0	0	https://www.metadome.app/metadome/position/GRCh38.p14/chrX/149500955/
chrX	149500956	2814227	T	C	Uncertain_significance	criteria_provided,_single_submitter	NC_000023.11:g.149500956T>C	IDS	P22304-2	167	PF00884	131	1	1	3067	3360188	0	0	https://www.metadome.app/metadome/position/GRCh38.p14/chrX/149500955/
chrX	149500956	2814227	T	C	Uncertain_significance	criteria_provided,_single_submitter	NC_000023.11:g.149500956T>C	IDS	P22304-3	167	PF00884	131	1	1	3067	3360188	0	0	https://www.metadome.app/metadome/position/GRCh38.p14/chrX/149500955/
chrX	149500974	1710490	G	A	Uncertain_significance	criteria_provided,_single_submitter	NC_000023.11:g.149500974G>A	IDS	P22304	161	PF00884	125	0	2		1048196,559794	0	0	https://www.metadome.app/metadome/position/GRCh38.p14/chrX/149500973/
chrX	149500974	1710490	G	A	Uncertain_significance	criteria_provided,_single_submitter	NC_000023.11:g.149500974G>A	IDS	P22304-2	161	PF00884	125	0	2		1048196,559794	0	0	https://www.metadome.app/metadome/position/GRCh38.p14/chrX/149500973/
chrX	149500974	1710490	G	A	Uncertain_significance	criteria_provided,_single_submitter	NC_000023.11:g.149500974G>A	IDS	P22304-3	161	PF00884	125	0	2		1048196,559794	0	0	https://www.metadome.app/metadome/position/GRCh38.p14/chrX/149500973/
chrX	149500974	2907072	G	C	Uncertain_significance	criteria_provided,_single_submitter	NC_000023.11:g.149500974G>C	IDS	P22304	161	PF00884	125	0	2		1048196,559794	0	0	https://www.metadome.app/metadome/position/GRCh38.p14/chrX/149500973/
chrX	149500974	2907072	G	C	Uncertain_significance	criteria_provided,_single_submitter	NC_000023.11:g.149500974G>C	IDS	P22304-2	161	PF00884	125	0	2		1048196,559794	0	0	https://www.metadome.app/metadome/position/GRCh38.p14/chrX/149500973/
chrX	149500974	2907072	G	C	Uncertain_significance	criteria_provided,_single_submitter	NC_000023.11:g.149500974G>C	IDS	P22304-3	161	PF00884	125	0	2		1048196,559794	0	0	https://www.metadome.app/metadome/position/GRCh38.p14/chrX/149500973/
chrX	149500978	3607306	G	C	Uncertain_significance	criteria_provided,_multiple_submitters,_no_conflicts	NC_000023.11:g.149500978G>C	IDS	P22304	160	PF00884	124	1	2	576385	1389782,559793	0	3	https://www.metadome.app/metadome/position/GRCh38.p14/chrX/149500976/
chrX	149500978	3607306	G	C	Uncertain_significance	criteria_provided,_multiple_submitters,_no_conflicts	NC_000023.11:g.149500978G>C	IDS	P22304-2	160	PF00884	124	1	2	576385	1389782,559793	0	3	https://www.metadome.app/metadome/position/GRCh38.p14/chrX/149500976/
chrX	149500978	3607306	G	C	Uncertain_significance	criteria_provided,_multiple_submitters,_no_conflicts	NC_000023.11:g.149500978G>C	IDS	P22304-3	160	PF00884	124	1	2	576385	1389782,559793	0	3	https://www.metadome.app/metadome/position/GRCh38.p14/chrX/149500976/
chrX	149500986	1710491	G	C	Uncertain_significance	criteria_provided,_multiple_submitters,_no_conflicts	NC_000023.11:g.149500986G>C	IDS	P22304	157	PF00884	121	0	1		857311	1	0	https://www.metadome.app/metadome/position/GRCh38.p14/chrX/149500985/
chrX	149500986	1710491	G	C	Uncertain_significance	criteria_provided,_multiple_submitters,_no_conflicts	NC_000023.11:g.149500986G>C	IDS	P22304-2	157	PF00884	121	0	1		857311	1	0	https://www.metadome.app/metadome/position/GRCh38.p14/chrX/149500985/
chrX	149500986	1710491	G	C	Uncertain_significance	criteria_provided,_multiple_submitters,_no_conflicts	NC_000023.11:g.149500986G>C	IDS	P22304-3	157	PF00884	121	0	1		857311	1	0	https://www.metadome.app/metadome/position/GRCh38.p14/chrX/149500985/
chrX	149501004	4069635	T	C	Uncertain_significance	no_assertion_criteria_provided	NC_000023.11:g.149501004T>C	IDS	P22304	151	PF00884	116	1	0	2152333		0	0	https://www.metadome.app/metadome/position/GRCh38.p14/chrX/149501003/
chrX	149501004	4069635	T	C	Uncertain_significance	no_assertion_criteria_provided	NC_000023.11:g.149501004T>C	IDS	P22304-2	151	PF00884	116	1	0	2152333		0	0	https://www.metadome.app/metadome/position/GRCh38.p14/chrX/149501003/
chrX	149501004	4069635	T	C	Uncertain_significance	no_assertion_criteria_provided	NC_000023.11:g.149501004T>C	IDS	P22304-3	151	PF00884	116	1	0	2152333		0	0	https://www.metadome.app/metadome/position/GRCh38.p14/chrX/149501003/
chrX	149501005	2562692	A	G	Uncertain_significance	criteria_provided,_single_submitter	NC_000023.11:g.149501005A>G	IDS	P22304	151	PF00884	116	1	0	2152333		0	0	https://www.metadome.app/metadome/position/GRCh38.p14/chrX/149501003/
chrX	149501005	2562692	A	G	Uncertain_significance	criteria_provided,_single_submitter	NC_000023.11:g.149501005A>G	IDS	P22304-2	151	PF00884	116	1	0	2152333		0	0	https://www.metadome.app/metadome/position/GRCh38.p14/chrX/149501003/
chrX	149501005	2562692	A	G	Uncertain_significance	criteria_provided,_single_submitter	NC_000023.11:g.149501005A>G	IDS	P22304-3	151	PF00884	116	1	0	2152333		0	0	https://www.metadome.app/metadome/position/GRCh38.p14/chrX/149501003/
chrX	149503335	3527562	G	A	Uncertain_significance	criteria_provided,_single_submitter	NC_000023.11:g.149503335G>A	IDS	P22304	132	PF00884	96	0	1		1298900	0	1	https://www.metadome.app/metadome/position/GRCh38.p14/chrX/149503334/
chrX	149503335	3527562	G	A	Uncertain_significance	criteria_provided,_single_submitter	NC_000023.11:g.149503335G>A	IDS	P22304-2	132	PF00884	96	0	1		1298900	0	1	https://www.metadome.app/metadome/position/GRCh38.p14/chrX/149503334/
chrX	149503335	3527562	G	A	Uncertain_significance	criteria_provided,_single_submitter	NC_000023.11:g.149503335G>A	IDS	P22304-3	132	PF00884	96	0	1		1298900	0	1	https://www.metadome.app/metadome/position/GRCh38.p14/chrX/149503334/
chrX	149503347	1447387	T	G	Uncertain_significance	criteria_provided,_single_submitter	NC_000023.11:g.149503347T>G	IDS	P22304	128	PF00884	92	0	1		3337134	0	0	https://www.metadome.app/metadome/position/GRCh38.p14/chrX/149503346/
chrX	149503347	1447387	T	G	Uncertain_significance	criteria_provided,_single_submitter	NC_000023.11:g.149503347T>G	IDS	P22304-2	128	PF00884	92	0	1		3337134	0	0	https://www.metadome.app/metadome/position/GRCh38.p14/chrX/149503346/
chrX	149503347	1447387	T	G	Uncertain_significance	criteria_provided,_single_submitter	NC_000023.11:g.149503347T>G	IDS	P22304-3	128	PF00884	92	0	1		3337134	0	0	https://www.metadome.app/metadome/position/GRCh38.p14/chrX/149503346/
chrX	149503350	2414626	C	T	Uncertain_significance	criteria_provided,_single_submitter	NC_000023.11:g.149503350C>T	IDS	P22304	127	PF00884	91	1	1	11525	1210351	0	0	https://www.metadome.app/metadome/position/GRCh38.p14/chrX/149503349/
chrX	149503350	2414626	C	T	Uncertain_significance	criteria_provided,_single_submitter	NC_000023.11:g.149503350C>T	IDS	P22304-2	127	PF00884	91	1	1	11525	1210351	0	0	https://www.metadome.app/metadome/position/GRCh38.p14/chrX/149503349/
chrX	149503350	2414626	C	T	Uncertain_significance	criteria_provided,_single_submitter	NC_000023.11:g.149503350C>T	IDS	P22304-3	127	PF00884	91	1	1	11525	1210351	0	0	https://www.metadome.app/metadome/position/GRCh38.p14/chrX/149503349/
chrX	149503366	2838381	A	C	Uncertain_significance	criteria_provided,_multiple_submitters,_no_conflicts	NC_000023.11:g.149503366A>C	IDS	P22304	122	PF00884	86	0	2		800495,559778	0	0	https://www.metadome.app/metadome/position/GRCh38.p14/chrX/149503364/
chrX	149503366	2838381	A	C	Uncertain_significance	criteria_provided,_multiple_submitters,_no_conflicts	NC_000023.11:g.149503366A>C	IDS	P22304-2	122	PF00884	86	0	2		800495,559778	0	0	https://www.metadome.app/metadome/position/GRCh38.p14/chrX/149503364/
chrX	149503366	2838381	A	C	Uncertain_significance	criteria_provided,_multiple_submitters,_no_conflicts	NC_000023.11:g.149503366A>C	IDS	P22304-3	122	PF00884	86	0	2		800495,559778	0	0	https://www.metadome.app/metadome/position/GRCh38.p14/chrX/149503364/
chrX	149503371	4078970	G	A	Uncertain_significance	criteria_provided,_single_submitter	NC_000023.11:g.149503371G>A	IDS	P22304	120	PF00884	84	0	1		2753726	0	1	https://www.metadome.app/metadome/position/GRCh38.p14/chrX/149503370/
chrX	149503371	4078970	G	A	Uncertain_significance	criteria_provided,_single_submitter	NC_000023.11:g.149503371G>A	IDS	P22304-2	120	PF00884	84	0	1		2753726	0	1	https://www.metadome.app/metadome/position/GRCh38.p14/chrX/149503370/
chrX	149503371	4078970	G	A	Uncertain_significance	criteria_provided,_single_submitter	NC_000023.11:g.149503371G>A	IDS	P22304-3	120	PF00884	84	0	1		2753726	0	1	https://www.metadome.app/metadome/position/GRCh38.p14/chrX/149503370/
chrX	149503393	1928757	C	T	Uncertain_significance	criteria_provided,_single_submitter	NC_000023.11:g.149503393C>T	IDS	P22304	113	PF00884	77	1	1	1455207	1500430	0	0	https://www.metadome.app/metadome/position/GRCh38.p14/chrX/149503391/
chrX	149503393	1928757	C	T	Uncertain_significance	criteria_provided,_single_submitter	NC_000023.11:g.149503393C>T	IDS	P22304-2	113	PF00884	77	1	1	1455207	1500430	0	0	https://www.metadome.app/metadome/position/GRCh38.p14/chrX/149503391/
chrX	149503393	1928757	C	T	Uncertain_significance	criteria_provided,_single_submitter	NC_000023.11:g.149503393C>T	IDS	P22304-3	113	PF00884	77	1	1	1455207	1500430	0	0	https://www.metadome.app/metadome/position/GRCh38.p14/chrX/149503391/
chrX	149503399	642353	C	G	Uncertain_significance	criteria_provided,_single_submitter	NC_000023.11:g.149503399C>G	IDS	P22304	111	PF00884	75	3	1	928751,992638,68129	2191760	0	0	https://www.metadome.app/metadome/position/GRCh38.p14/chrX/149503397/
chrX	149503399	642353	C	G	Uncertain_significance	criteria_provided,_single_submitter	NC_000023.11:g.149503399C>G	IDS	P22304-2	111	PF00884	75	3	1	928751,992638,68129	2191760	0	0	https://www.metadome.app/metadome/position/GRCh38.p14/chrX/149503397/
chrX	149503399	642353	C	G	Uncertain_significance	criteria_provided,_single_submitter	NC_000023.11:g.149503399C>G	IDS	P22304-3	111	PF00884	75	3	1	928751,992638,68129	2191760	0	0	https://www.metadome.app/metadome/position/GRCh38.p14/chrX/149503397/
chrX	149503412	2389095	G	C	Uncertain_significance	criteria_provided,_single_submitter	NC_000023.11:g.149503412G>C	IDS	P22304	106	PF00884	71	0	1		3242165	0	0	https://www.metadome.app/metadome/position/GRCh38.p14/chrX/149503412/
chrX	149503412	2389095	G	C	Uncertain_significance	criteria_provided,_single_submitter	NC_000023.11:g.149503412G>C	IDS	P22304-2	106	PF00884	71	0	1		3242165	0	0	https://www.metadome.app/metadome/position/GRCh38.p14/chrX/149503412/
chrX	149503412	2389095	G	C	Uncertain_significance	criteria_provided,_single_submitter	NC_000023.11:g.149503412G>C	IDS	P22304-3	106	PF00884	71	0	1		3242165	0	0	https://www.metadome.app/metadome/position/GRCh38.p14/chrX/149503412/
chrX	149503425	4075694	A	T	Uncertain_significance	criteria_provided,_single_submitter	NC_000023.11:g.149503425A>T	IDS	P22304	102	PF00884	67	0	1		3242166	0	2	https://www.metadome.app/metadome/position/GRCh38.p14/chrX/149503424/
chrX	149503425	4075694	A	T	Uncertain_significance	criteria_provided,_single_submitter	NC_000023.11:g.149503425A>T	IDS	P22304-2	102	PF00884	67	0	1		3242166	0	2	https://www.metadome.app/metadome/position/GRCh38.p14/chrX/149503424/
chrX	149503425	4075694	A	T	Uncertain_significance	criteria_provided,_single_submitter	NC_000023.11:g.149503425A>T	IDS	P22304-3	102	PF00884	67	0	1		3242166	0	2	https://www.metadome.app/metadome/position/GRCh38.p14/chrX/149503424/
chrX	149503428	2661615	C	T	Uncertain_significance	criteria_provided,_multiple_submitters,_no_conflicts	NC_000023.11:g.149503428C>T	IDS	P22304	101	PF00884	66	0	1		3004233	0	0	https://www.metadome.app/metadome/position/GRCh38.p14/chrX/149503427/
chrX	149503428	2661615	C	T	Uncertain_significance	criteria_provided,_multiple_submitters,_no_conflicts	NC_000023.11:g.149503428C>T	IDS	P22304-2	101	PF00884	66	0	1		3004233	0	0	https://www.metadome.app/metadome/position/GRCh38.p14/chrX/149503427/
chrX	149503428	2661615	C	T	Uncertain_significance	criteria_provided,_multiple_submitters,_no_conflicts	NC_000023.11:g.149503428C>T	IDS	P22304-3	101	PF00884	66	0	1		3004233	0	0	https://www.metadome.app/metadome/position/GRCh38.p14/chrX/149503427/
chrX	149503429	4078969	G	T	Uncertain_significance	criteria_provided,_single_submitter	NC_000023.11:g.149503429G>T	IDS	P22304	101	PF00884	66	0	1		3004233	0	0	https://www.metadome.app/metadome/position/GRCh38.p14/chrX/149503427/
chrX	149503429	4078969	G	T	Uncertain_significance	criteria_provided,_single_submitter	NC_000023.11:g.149503429G>T	IDS	P22304-2	101	PF00884	66	0	1		3004233	0	0	https://www.metadome.app/metadome/position/GRCh38.p14/chrX/149503427/
chrX	149503429	4078969	G	T	Uncertain_significance	criteria_provided,_single_submitter	NC_000023.11:g.149503429G>T	IDS	P22304-3	101	PF00884	66	0	1		3004233	0	0	https://www.metadome.app/metadome/position/GRCh38.p14/chrX/149503427/
chrX	149503457	2223308	G	C	Uncertain_significance	criteria_provided,_single_submitter	NC_000023.11:g.149503457G>C	IDS	P22304	91	PF00884	56	0	1		559763	0	0	https://www.metadome.app/metadome/position/GRCh38.p14/chrX/149503457/
chrX	149503457	2223308	G	C	Uncertain_significance	criteria_provided,_single_submitter	NC_000023.11:g.149503457G>C	IDS	P22304-2	91	PF00884	56	0	1		559763	0	0	https://www.metadome.app/metadome/position/GRCh38.p14/chrX/149503457/
chrX	149503457	2223308	G	C	Uncertain_significance	criteria_provided,_single_submitter	NC_000023.11:g.149503457G>C	IDS	P22304-3	91	PF00884	56	0	1		559763	0	0	https://www.metadome.app/metadome/position/GRCh38.p14/chrX/149503457/
chrX	149503461	1794878	G	C	Uncertain_significance	criteria_provided,_single_submitter	NC_000023.11:g.149503461G>C	IDS	P22304	90	PF00884	55	1	1	1710132	266120	0	1	https://www.metadome.app/metadome/position/GRCh38.p14/chrX/149503460/
chrX	149503461	1794878	G	C	Uncertain_significance	criteria_provided,_single_submitter	NC_000023.11:g.149503461G>C	IDS	P22304-2	90	PF00884	55	1	1	1710132	266120	0	1	https://www.metadome.app/metadome/position/GRCh38.p14/chrX/149503460/
chrX	149503461	1794878	G	C	Uncertain_significance	criteria_provided,_single_submitter	NC_000023.11:g.149503461G>C	IDS	P22304-3	90	PF00884	55	1	1	1710132	266120	0	1	https://www.metadome.app/metadome/position/GRCh38.p14/chrX/149503460/
chrX	149503464	1794541	A	C	Uncertain_significance	criteria_provided,_single_submitter	NC_000023.11:g.149503464A>C	IDS	P22304	89	PF00884	54	0	1		3699303	0	1	https://www.metadome.app/metadome/position/GRCh38.p14/chrX/149503463/
chrX	149503464	1794541	A	C	Uncertain_significance	criteria_provided,_single_submitter	NC_000023.11:g.149503464A>C	IDS	P22304-2	89	PF00884	54	0	1		3699303	0	1	https://www.metadome.app/metadome/position/GRCh38.p14/chrX/149503463/
chrX	149503464	1794541	A	C	Uncertain_significance	criteria_provided,_single_submitter	NC_000023.11:g.149503464A>C	IDS	P22304-3	89	PF00884	54	0	1		3699303	0	1	https://www.metadome.app/metadome/position/GRCh38.p14/chrX/149503463/
chrX	149503465	3705428	C	T	Uncertain_significance	criteria_provided,_single_submitter	NC_000023.11:g.149503465C>T	IDS	P22304	89	PF00884	54	0	1		3699303	0	1	https://www.metadome.app/metadome/position/GRCh38.p14/chrX/149503463/
chrX	149503465	3705428	C	T	Uncertain_significance	criteria_provided,_single_submitter	NC_000023.11:g.149503465C>T	IDS	P22304-2	89	PF00884	54	0	1		3699303	0	1	https://www.metadome.app/metadome/position/GRCh38.p14/chrX/149503463/
chrX	149503465	3705428	C	T	Uncertain_significance	criteria_provided,_single_submitter	NC_000023.11:g.149503465C>T	IDS	P22304-3	89	PF00884	54	0	1		3699303	0	1	https://www.metadome.app/metadome/position/GRCh38.p14/chrX/149503463/
chrX	149504186	4069639	T	A	Uncertain_significance	no_assertion_criteria_provided	NC_000023.11:g.149504186T>A	IDS	P22304	71	PF00884	36	0	2		3893236,1066074	0	3	https://www.metadome.app/metadome/position/GRCh38.p14/chrX/149504184/
chrX	149504186	4069639	T	A	Uncertain_significance	no_assertion_criteria_provided	NC_000023.11:g.149504186T>A	IDS	P22304-2	71	PF00884	36	0	2		3893236,1066074	0	3	https://www.metadome.app/metadome/position/GRCh38.p14/chrX/149504184/
chrX	149504186	4069639	T	A	Uncertain_significance	no_assertion_criteria_provided	NC_000023.11:g.149504186T>A	IDS	P22304-3	71	PF00884	36	0	2		3893236,1066074	0	3	https://www.metadome.app/metadome/position/GRCh38.p14/chrX/149504184/
chrX	149504198	1784125	G	T	Uncertain_significance	criteria_provided,_single_submitter	NC_000023.11:g.149504198G>T	IDS	P22304	67	PF00884	32	0	2		2702146,1495053	0	1	https://www.metadome.app/metadome/position/GRCh38.p14/chrX/149504196/
chrX	149504198	1784125	G	T	Uncertain_significance	criteria_provided,_single_submitter	NC_000023.11:g.149504198G>T	IDS	P22304-2	67	PF00884	32	0	2		2702146,1495053	0	1	https://www.metadome.app/metadome/position/GRCh38.p14/chrX/149504196/
chrX	149504198	1784125	G	T	Uncertain_significance	criteria_provided,_single_submitter	NC_000023.11:g.149504198G>T	IDS	P22304-3	67	PF00884	32	0	2		2702146,1495053	0	1	https://www.metadome.app/metadome/position/GRCh38.p14/chrX/149504196/
chrX	149504231	1896057	C	T	Uncertain_significance	criteria_provided,_single_submitter	NC_000023.11:g.149504231C>T	IDS	P22304	56	PF00884	21	0	1		1048263	0	0	https://www.metadome.app/metadome/position/GRCh38.p14/chrX/149504229/
chrX	149504231	1896057	C	T	Uncertain_significance	criteria_provided,_single_submitter	NC_000023.11:g.149504231C>T	IDS	P22304-2	56	PF00884	21	0	1		1048263	0	0	https://www.metadome.app/metadome/position/GRCh38.p14/chrX/149504229/
chrX	149504231	1896057	C	T	Uncertain_significance	criteria_provided,_single_submitter	NC_000023.11:g.149504231C>T	IDS	P22304-3	56	PF00884	21	0	1		1048263	0	0	https://www.metadome.app/metadome/position/GRCh38.p14/chrX/149504229/
chrX	149504281	2432692	A	T	Uncertain_significance	criteria_provided,_single_submitter	NC_000023.11:g.149504281A>T	IDS	P22304	39	PF00884	3	0	1		21031	0	0	https://www.metadome.app/metadome/position/GRCh38.p14/chrX/149504280/
chrX	149504281	2432692	A	T	Uncertain_significance	criteria_provided,_single_submitter	NC_000023.11:g.149504281A>T	IDS	P22304-2	39	PF00884	3	0	1		21031	0	0	https://www.metadome.app/metadome/position/GRCh38.p14/chrX/149504280/
chrX	149504281	2432692	A	T	Uncertain_significance	criteria_provided,_single_submitter	NC_000023.11:g.149504281A>T	IDS	P22304-3	39	PF00884	3	0	1		21031	0	0	https://www.metadome.app/metadome/position/GRCh38.p14/chrX/149504280/
chrX	149504282	3253553	C	T	Uncertain_significance	criteria_provided,_single_submitter	NC_000023.11:g.149504282C>T	IDS	P22304	39	PF00884	3	0	1		21031	0	0	https://www.metadome.app/metadome/position/GRCh38.p14/chrX/149504280/
chrX	149504282	3253553	C	T	Uncertain_significance	criteria_provided,_single_submitter	NC_000023.11:g.149504282C>T	IDS	P22304-2	39	PF00884	3	0	1		21031	0	0	https://www.metadome.app/metadome/position/GRCh38.p14/chrX/149504280/
chrX	149504282	3253553	C	T	Uncertain_significance	criteria_provided,_single_submitter	NC_000023.11:g.149504282C>T	IDS	P22304-3	39	PF00884	3	0	1		21031	0	0	https://www.metadome.app/metadome/position/GRCh38.p14/chrX/149504280/
chrX	150731555	3296665	C	T	Uncertain_significance	criteria_provided,_single_submitter	NC_000023.11:g.150731555C>T	MTMR1	Q13613	268	PF06602	63	1	0	158987		0	0	https://www.metadome.app/metadome/position/GRCh38.p14/chrX/150731554/
chrX	150731555	3296665	C	T	Uncertain_significance	criteria_provided,_single_submitter	NC_000023.11:g.150731555C>T	MTMR1	Q13613-2	268	PF06602	63	1	0	158987		0	0	https://www.metadome.app/metadome/position/GRCh38.p14/chrX/150731554/
chrX	151176854	3522078	G	C	Uncertain_significance	criteria_provided,_single_submitter	NC_000023.11:g.151176854G>C	GPR50	Q13585	45	PF00001	1	1	0	6457		0	0	https://www.metadome.app/metadome/position/GRCh38.p14/chrX/151176854/
chrX	151179782	3855355	G	A	Uncertain_significance	criteria_provided,_single_submitter	NC_000023.11:g.151179782G>A	GPR50	Q13585	67	PF00001	23	0	1		6436	1	0	https://www.metadome.app/metadome/position/GRCh38.p14/chrX/151179782/
chrX	151179812	4266177	G	C	Uncertain_significance	criteria_provided,_single_submitter	NC_000023.11:g.151179812G>C	GPR50	Q13585	77	PF00001	33	3	0	2810375,190323,2577986		3	0	https://www.metadome.app/metadome/position/GRCh38.p14/chrX/151179812/
chrX	151179894	3101781	T	G	Uncertain_significance	criteria_provided,_single_submitter	NC_000023.11:g.151179894T>G	GPR50	Q13585	104	PF00001	61	2	0	219259,1451122		2	0	https://www.metadome.app/metadome/position/GRCh38.p14/chrX/151179893/
chrX	151179899	3282407	T	C	Uncertain_significance	criteria_provided,_single_submitter	NC_000023.11:g.151179899T>C	GPR50	Q13585	106	PF00001	63	0	1		4077413	3	0	https://www.metadome.app/metadome/position/GRCh38.p14/chrX/151179899/
chrX	151180011	2518240	G	A	Uncertain_significance	criteria_provided,_single_submitter	NC_000023.11:g.151180011G>A	GPR50	Q13585	143	PF00001	100	0	1		492866	0	0	https://www.metadome.app/metadome/position/GRCh38.p14/chrX/151180010/
chrX	151180052	3522072	G	T	Uncertain_significance	criteria_provided,_single_submitter	NC_000023.11:g.151180052G>T	GPR50	Q13585	157	PF00001	114	2	0	691285,16028		4	0	https://www.metadome.app/metadome/position/GRCh38.p14/chrX/151180052/
chrX	151180091	2458099	G	A	Uncertain_significance	criteria_provided,_single_submitter	NC_000023.11:g.151180091G>A	GPR50	Q13585	170	PF00001	127	1	0	10850		1	0	https://www.metadome.app/metadome/position/GRCh38.p14/chrX/151180091/
chrX	151180115	3522075	T	C	Uncertain_significance	criteria_provided,_single_submitter	NC_000023.11:g.151180115T>C	GPR50	Q13585	178	PF00001	138	2	3	10505,10508	1684472,984785,866537	0	0	https://www.metadome.app/metadome/position/GRCh38.p14/chrX/151180115/
chrX	151180169	2373783	C	A	Uncertain_significance	criteria_provided,_single_submitter	NC_000023.11:g.151180169C>A	GPR50	Q13585	196	PF00001	161	1	2	870954	1324963,13027	1	0	https://www.metadome.app/metadome/position/GRCh38.p14/chrX/151180169/
chrX	151180284	3855349	G	A	Uncertain_significance	criteria_provided,_single_submitter	NC_000023.11:g.151180284G>A	GPR50	Q13585	234	PF00001	200	1	0	190324		2	0	https://www.metadome.app/metadome/position/GRCh38.p14/chrX/151180283/
chrX	151180422	4031776	A	G	Uncertain_significance	criteria_provided,_single_submitter	NC_000023.11:g.151180422A>G	GPR50	Q13585	280	PF00001	246	1	1	13044	2505341	5	0	https://www.metadome.app/metadome/position/GRCh38.p14/chrX/151180421/
chrX	151180446	2386239	G	C	Uncertain_significance	criteria_provided,_single_submitter	NC_000023.11:g.151180446G>C	GPR50	Q13585	288	PF00001	254	1	0	6449		1	0	https://www.metadome.app/metadome/position/GRCh38.p14/chrX/151180445/
chrX	151700071	2375838	G	A	Uncertain_significance	criteria_provided,_single_submitter	NC_000023.11:g.151700071G>A	PRRG3	Q9BZD7	28	PF00594	5	1	0	1676815		0	0	https://www.metadome.app/metadome/position/GRCh38.p14/chrX/151700070/
chrX	151700071	2375838	G	A	Uncertain_significance	criteria_provided,_single_submitter	NC_000023.11:g.151700071G>A	PRRG3	Q9BZD7	28	PF00594	5	1	0	1676815		0	0	https://www.metadome.app/metadome/position/GRCh38.p14/chrX/151700070/
chrX	151700071	2375838	G	A	Uncertain_significance	criteria_provided,_single_submitter	NC_000023.11:g.151700071G>A	PRRG3	Q9BZD7	28	PF00594	5	1	0	1676815		0	0	https://www.metadome.app/metadome/position/GRCh38.p14/chrX/151700070/
chrX	151700154	3783932	A	G	Uncertain_significance	criteria_provided,_single_submitter	NC_000023.11:g.151700154A>G	PRRG3	Q9BZD7	56	PF00594	33	0	1		2925692	1	0	https://www.metadome.app/metadome/position/GRCh38.p14/chrX/151700154/
chrX	151700154	3783932	A	G	Uncertain_significance	criteria_provided,_single_submitter	NC_000023.11:g.151700154A>G	PRRG3	Q9BZD7	56	PF00594	33	0	1		2925692	1	0	https://www.metadome.app/metadome/position/GRCh38.p14/chrX/151700154/
chrX	151700154	3783932	A	G	Uncertain_significance	criteria_provided,_single_submitter	NC_000023.11:g.151700154A>G	PRRG3	Q9BZD7	56	PF00594	33	0	1		2925692	1	0	https://www.metadome.app/metadome/position/GRCh38.p14/chrX/151700154/
chrX	151740867	2616846	C	A	Uncertain_significance	criteria_provided,_single_submitter	NC_000023.11:g.151740867C>A	CNGA2	Q16280	150	PF00520	11	1	1	1452959	944053	2	0	https://www.metadome.app/metadome/position/GRCh38.p14/chrX/151740867/
chrX	151742636	3268097	C	T	Uncertain_significance	criteria_provided,_single_submitter	NC_000023.11:g.151742636C>T	CNGA2	Q16280	195	PF00520	55	2	3	498768,2128837	1804118,2747611,2444440	1	0	https://www.metadome.app/metadome/position/GRCh38.p14/chrX/151742636/
chrX	151743189	4004215	T	C	Uncertain_significance	criteria_provided,_single_submitter	NC_000023.11:g.151743189T>C	CNGA2	Q16280	229	PF00520	77	1	0	461252		5	0	https://www.metadome.app/metadome/position/GRCh38.p14/chrX/151743188/
chrX	151743206	2486668	T	C	Uncertain_significance	criteria_provided,_single_submitter	NC_000023.11:g.151743206T>C	CNGA2	Q16280	235	PF00520	83	0	1		866862	1	0	https://www.metadome.app/metadome/position/GRCh38.p14/chrX/151743206/
chrX	151743233	2485904	G	A	Uncertain_significance	criteria_provided,_single_submitter	NC_000023.11:g.151743233G>A	CNGA2	Q16280	244	PF00520	93	6	2	253277,1686160,2009829,488391,2120357,21792	450908,1420984	2	0	https://www.metadome.app/metadome/position/GRCh38.p14/chrX/151743233/
chrX	151743246	2268106	A	G	Uncertain_significance	criteria_provided,_single_submitter	NC_000023.11:g.151743246A>G	CNGA2	Q16280	248	PF00520	97	2	4	871912,3906499	156335,2444039,21345,205868	1	0	https://www.metadome.app/metadome/position/GRCh38.p14/chrX/151743245/
chrX	151743372	3494321	C	T	Uncertain_significance	criteria_provided,_single_submitter	NC_000023.11:g.151743372C>T	CNGA2	Q16280	290	PF00520	140	4	14	2822519,2734250,1394942,21798	3340779,1325969,1699909,965443,421263,2947342,1188664,200735,2574032,200372,2574013,3119,405254,53110	1	0	https://www.metadome.app/metadome/position/GRCh38.p14/chrX/151743371/
chrX	151743381	3268106	A	C	Uncertain_significance	criteria_provided,_single_submitter	NC_000023.11:g.151743381A>C	CNGA2	Q16280	293	PF00520	143	3	6	942302,1358512,3342855	452065,1677987,1329937,982024,2813553,67243	0	0	https://www.metadome.app/metadome/position/GRCh38.p14/chrX/151743380/
chrX	151743416	2551616	G	A	Uncertain_significance	criteria_provided,_single_submitter	NC_000023.11:g.151743416G>A	CNGA2	Q16280	305	PF00520	159	0	1		143097	2	0	https://www.metadome.app/metadome/position/GRCh38.p14/chrX/151743416/
chrX	151743542	3268107	G	T	Uncertain_significance	criteria_provided,_single_submitter	NC_000023.11:g.151743542G>T	CNGA2	Q16280	347	PF00520	199	5	5	2947455,2772236,530476,68505,68504	3753655,3340738,1739737,2848903,3359079	3	0	https://www.metadome.app/metadome/position/GRCh38.p14/chrX/151743542/
chrX	151743552	2517859	A	T	Uncertain_significance	criteria_provided,_single_submitter	NC_000023.11:g.151743552A>T	CNGA2	Q16280	350	PF00520	208	0	1		1388955	4	0	https://www.metadome.app/metadome/position/GRCh38.p14/chrX/151743551/
chrX	151743605	3146435	G	A	Uncertain_significance	criteria_provided,_single_submitter	NC_000023.11:g.151743605G>A	CNGA2	Q16280	368	PF00520	226	9	15	13487,1342670,2949441,68659,67980,426113,1342980,52936,369772	813805,432103,1206323,692280,3775571,3911748,1679525,2865439,985318,2813384,2502135,978265,633634,372829,1297091	1	0	https://www.metadome.app/metadome/position/GRCh38.p14/chrX/151743605/
chrX	151743635	252647	A	G	Uncertain_significance	criteria_provided,_single_submitter	NC_000023.11:g.151743635A>G	CNGA2	Q16280	378	PF00520	236	5	9	2690491,1458250,12903,12893,3024319	2504609,813735,3778752,1308640,1180106,427073,3634011,393264,1077102	1	0	https://www.metadome.app/metadome/position/GRCh38.p14/chrX/151743635/
chrX	151744099	2266722	G	C	Uncertain_significance	criteria_provided,_single_submitter	NC_000023.11:g.151744099G>C	CNGA2	Q16280	532	PF00027	58	0	1		638687	0	0	https://www.metadome.app/metadome/position/GRCh38.p14/chrX/151744097/
chrX	151744124	2217513	C	T	Uncertain_significance	criteria_provided,_single_submitter	NC_000023.11:g.151744124C>T	CNGA2	Q16280	541	PF00027	67	2	0	3688465,861698		0	0	https://www.metadome.app/metadome/position/GRCh38.p14/chrX/151744124/
chrX	151744398	3834448	G	A	Uncertain_significance	criteria_provided,_single_submitter	NC_000023.11:g.151744398G>A	CNGA2	Q16280	632	PF16526	64	1	0	851211		0	0	https://www.metadome.app/metadome/position/GRCh38.p14/chrX/151744397/
chrX	151955472	3097836	C	T	Uncertain_significance	criteria_provided,_single_submitter	NC_000023.11:g.151955472C>T	GABRE	P78334	345	PF02932	63	0	3		1803031,3770195,422464	0	0	https://www.metadome.app/metadome/position/GRCh38.p14/chrX/151955470/
chrX	151955522	3097845	C	T	Uncertain_significance	criteria_provided,_single_submitter	NC_000023.11:g.151955522C>T	GABRE	P78334	328	PF02932	45	5	3	2734811,217878,4077172,16061,60708	427205,2125918,946639	0	0	https://www.metadome.app/metadome/position/GRCh38.p14/chrX/151955521/
chrX	151955540	2263311	G	A	Uncertain_significance	criteria_provided,_single_submitter	NC_000023.11:g.151955540G>A	GABRE	P78334	322	PF02932	39	4	4	803298,18372,860460,487680	800658,1709967,2635567,1339652	0	0	https://www.metadome.app/metadome/position/GRCh38.p14/chrX/151955539/
chrX	151955719	3852471	C	T	Uncertain_significance	criteria_provided,_single_submitter	NC_000023.11:g.151955719C>T	GABRE	P78334	309	PF02932	26	1	1	242679	3901218	1	0	https://www.metadome.app/metadome/position/GRCh38.p14/chrX/151955718/
chrX	151955770	3097844	G	T	Uncertain_significance	criteria_provided,_single_submitter	NC_000023.11:g.151955770G>T	GABRE	P78334	292	PF02932	9	1	2	135654	2880649,1017056	0	0	https://www.metadome.app/metadome/position/GRCh38.p14/chrX/151955769/
chrX	151955777	2478435	C	A	Uncertain_significance	criteria_provided,_single_submitter	NC_000023.11:g.151955777C>A	GABRE	P78334	290	PF02932	7	4	5	1805963,689389,813796,280804	975911,435274,3254673,2136351,402327	0	0	https://www.metadome.app/metadome/position/GRCh38.p14/chrX/151955775/
chrX	151955824	2219188	C	T	Uncertain_significance	criteria_provided,_single_submitter	NC_000023.11:g.151955824C>T	GABRE	P78334	274	PF02931	213	0	1		3896808	3	0	https://www.metadome.app/metadome/position/GRCh38.p14/chrX/151955823/
chrX	151961319	3097843	T	C	Uncertain_significance	criteria_provided,_single_submitter	NC_000023.11:g.151961319T>C	GABRE	P78334	204	PF02931	135	0	1		449695	0	0	https://www.metadome.app/metadome/position/GRCh38.p14/chrX/151961317/
chrX	151962459	3026469	C	T	Uncertain_significance	criteria_provided,_multiple_submitters,_no_conflicts	NC_000023.11:g.151962459C>T	GABRE	P78334	176	PF02931	107	1	0	1686859		0	0	https://www.metadome.app/metadome/position/GRCh38.p14/chrX/151962458/
chrX	151962528	2226027	G	A	Uncertain_significance	criteria_provided,_single_submitter	NC_000023.11:g.151962528G>A	GABRE	P78334	153	PF02931	85	0	2		3768632,2573039	1	0	https://www.metadome.app/metadome/position/GRCh38.p14/chrX/151962527/
chrX	151969671	4027736	T	C	Uncertain_significance	criteria_provided,_single_submitter	NC_000023.11:g.151969671T>C	GABRE	P78334	114	PF02931	45	4	1	3391509,3600364,2949842,161444	3257363	0	0	https://www.metadome.app/metadome/position/GRCh38.p14/chrX/151969669/
chrX	151969715	4085344	A	G	Uncertain_significance	criteria_provided,_single_submitter	NC_000023.11:g.151969715A>G	GABRE	P78334	99	PF02931	30	0	1		807425	1	0	https://www.metadome.app/metadome/position/GRCh38.p14/chrX/151969714/
chrX	151970202	4027731	A	C	Uncertain_significance	criteria_provided,_single_submitter	NC_000023.11:g.151970202A>C	GABRE	P78334	86	PF02931	16	0	2		3602133,1009793	1	0	https://www.metadome.app/metadome/position/GRCh38.p14/chrX/151970201/
chrX	152189836	1327124	T	C	Uncertain_significance	criteria_provided,_single_submitter	NC_000023.11:g.152189836T>C	GABRA3	P34903	346	PF02932	66	0	2		521620,432901	1	0	https://www.metadome.app/metadome/position/GRCh38.p14/chrX/152189835/
chrX	152189836	1327124	T	C	Uncertain_significance	criteria_provided,_single_submitter	NC_000023.11:g.152189836T>C	GABRA3	P34903	346	PF02932	66	0	2		521620,432901	1	0	https://www.metadome.app/metadome/position/GRCh38.p14/chrX/152189835/
chrX	152189917	3344694	G	T	Uncertain_significance	no_assertion_criteria_provided	NC_000023.11:g.152189917G>T	GABRA3	P34903	319	PF02932	38	4	5	1453717,1693318,18378,205524	807196,18363,265864,1342899,3635563	1	0	https://www.metadome.app/metadome/position/GRCh38.p14/chrX/152189916/
chrX	152189917	3344694	G	T	Uncertain_significance	no_assertion_criteria_provided	NC_000023.11:g.152189917G>T	GABRA3	P34903	319	PF02932	38	4	5	1453717,1693318,18378,205524	807196,18363,265864,1342899,3635563	1	0	https://www.metadome.app/metadome/position/GRCh38.p14/chrX/152189916/
chrX	152197638	994350	A	G	Uncertain_significance	criteria_provided,_single_submitter	NC_000023.11:g.152197638A>G	GABRA3	P34903	309	PF02932	28	1	5	1352245	1207653,4074841,3377080,1919477,1766063	0	0	https://www.metadome.app/metadome/position/GRCh38.p14/chrX/152197637/
chrX	152197638	994350	A	G	Uncertain_significance	criteria_provided,_single_submitter	NC_000023.11:g.152197638A>G	GABRA3	P34903	309	PF02932	28	1	5	1352245	1207653,4074841,3377080,1919477,1766063	0	0	https://www.metadome.app/metadome/position/GRCh38.p14/chrX/152197637/
chrX	152197639	1013082	C	G	Uncertain_significance	criteria_provided,_single_submitter	NC_000023.11:g.152197639C>G	GABRA3	P34903	309	PF02932	28	1	5	1352245	1207653,4074841,3377080,1919477,1766063	0	0	https://www.metadome.app/metadome/position/GRCh38.p14/chrX/152197637/
chrX	152197639	1013082	C	G	Uncertain_significance	criteria_provided,_single_submitter	NC_000023.11:g.152197639C>G	GABRA3	P34903	309	PF02932	28	1	5	1352245	1207653,4074841,3377080,1919477,1766063	0	0	https://www.metadome.app/metadome/position/GRCh38.p14/chrX/152197637/
chrX	152197701	2278062	A	G	Uncertain_significance	criteria_provided,_single_submitter	NC_000023.11:g.152197701A>G	GABRA3	P34903	288	PF02932	7	4	5	1805963,689389,813796,280804	975911,435274,3254673,2136351,402327	0	0	https://www.metadome.app/metadome/position/GRCh38.p14/chrX/152197700/
chrX	152197701	2278062	A	G	Uncertain_significance	criteria_provided,_single_submitter	NC_000023.11:g.152197701A>G	GABRA3	P34903	288	PF02932	7	4	5	1805963,689389,813796,280804	975911,435274,3254673,2136351,402327	0	0	https://www.metadome.app/metadome/position/GRCh38.p14/chrX/152197700/
chrX	152255883	3518173	G	A	Uncertain_significance	criteria_provided,_single_submitter	NC_000023.11:g.152255883G>A	GABRA3	P34903	149	PF02931	85	0	2		3768632,2573039	1	0	https://www.metadome.app/metadome/position/GRCh38.p14/chrX/152255882/
chrX	152255883	3518173	G	A	Uncertain_significance	criteria_provided,_single_submitter	NC_000023.11:g.152255883G>A	GABRA3	P34903	149	PF02931	85	0	2		3768632,2573039	1	0	https://www.metadome.app/metadome/position/GRCh38.p14/chrX/152255882/
chrX	152647062	3097865	C	T	Uncertain_significance	criteria_provided,_single_submitter	NC_000023.11:g.152647062C>T	GABRQ	Q9UN88	141	PF02931	85	0	2		3768632,2573039	1	0	https://www.metadome.app/metadome/position/GRCh38.p14/chrX/152647062/
chrX	152649297	3097866	A	G	Uncertain_significance	criteria_provided,_single_submitter	NC_000023.11:g.152649297A>G	GABRQ	Q9UN88	192	PF02931	135	0	1		449695	0	0	https://www.metadome.app/metadome/position/GRCh38.p14/chrX/152649297/
chrX	152649298	3852495	T	C	Uncertain_significance	criteria_provided,_single_submitter	NC_000023.11:g.152649298T>C	GABRQ	Q9UN88	192	PF02931	135	0	1		449695	0	0	https://www.metadome.app/metadome/position/GRCh38.p14/chrX/152649297/
chrX	152649751	2661669	C	T	Uncertain_significance	criteria_provided,_single_submitter	NC_000023.11:g.152649751C>T	GABRQ	Q9UN88	207	PF02931	150	1	1	429597	3770196	0	0	https://www.metadome.app/metadome/position/GRCh38.p14/chrX/152649750/
chrX	152649816	4261177	C	T	Uncertain_significance	criteria_provided,_single_submitter	NC_000023.11:g.152649816C>T	GABRQ	Q9UN88	229	PF02931	171	1	0	2736400		0	0	https://www.metadome.app/metadome/position/GRCh38.p14/chrX/152649816/
chrX	152650549	3097867	C	G	Uncertain_significance	criteria_provided,_single_submitter	NC_000023.11:g.152650549C>G	GABRQ	Q9UN88	290	PF02932	19	1	1	18364	858746	0	0	https://www.metadome.app/metadome/position/GRCh38.p14/chrX/152650547/
chrX	152651553	3518232	C	T	Uncertain_significance	criteria_provided,_single_submitter	NC_000023.11:g.152651553C>T	GABRQ	Q9UN88	310	PF02932	39	4	4	803298,18372,860460,487680	800658,1709967,2635567,1339652	0	0	https://www.metadome.app/metadome/position/GRCh38.p14/chrX/152651552/
chrX	152651570	4261174	C	T	Uncertain_significance	criteria_provided,_single_submitter	NC_000023.11:g.152651570C>T	GABRQ	Q9UN88	316	PF02932	45	5	3	2734811,217878,4077172,16061,60708	427205,2125918,946639	0	0	https://www.metadome.app/metadome/position/GRCh38.p14/chrX/152651570/
chrX	152651586	4027760	A	G	Uncertain_significance	criteria_provided,_single_submitter	NC_000023.11:g.152651586A>G	GABRQ	Q9UN88	321	PF02932	50	4	2	127075,4071944,16065,16207	582255,1706879	0	0	https://www.metadome.app/metadome/position/GRCh38.p14/chrX/152651585/
chrX	152829231	3491129	T	C	Uncertain_significance	criteria_provided,_single_submitter	NC_000023.11:g.152829231T>C	CETN2	P41208	70	PF13499	43	0	1		988852	2	0	https://www.metadome.app/metadome/position/GRCh38.p14/chrX/152829230/
chrX	152829616	2323530	C	T	Uncertain_significance	criteria_provided,_single_submitter	NC_000023.11:g.152829616C>T	CETN2	P41208	50	PF13499	21	0	1		384090	1	0	https://www.metadome.app/metadome/position/GRCh38.p14/chrX/152829614/
chrX	152865835	1361740	A	G	Uncertain_significance	criteria_provided,_multiple_submitters,_no_conflicts	NC_000023.11:g.152865835A>G	NSDHL	Q15738	187	PF01073	161	0	1		2413120	0	0	https://www.metadome.app/metadome/position/GRCh38.p14/chrX/152865834/
chrX	152865835	1361740	A	G	Uncertain_significance	criteria_provided,_multiple_submitters,_no_conflicts	NC_000023.11:g.152865835A>G	NSDHL	Q15738	187	PF01073	161	0	1		2413120	0	0	https://www.metadome.app/metadome/position/GRCh38.p14/chrX/152865834/
chrX	153346993	2328185	G	T	Uncertain_significance	criteria_provided,_single_submitter	NC_000023.11:g.153346993G>T	ZNF275	Q9NSD4	103	PF00096	3	9	8	2925474,2137049,3907670,3254940,431116,2442541,626309,1712590,31096	100797,224819,633540,974618,1339529,2603704,3382542,1806012	4	0	https://www.metadome.app/metadome/position/GRCh38.p14/chrX/153346992/
chrX	153346993	2328185	G	T	Uncertain_significance	criteria_provided,_single_submitter	NC_000023.11:g.153346993G>T	ZNF275	Q9NSD4-2	50	PF00096	3	9	8	2925474,2137049,3907670,3254940,431116,2442541,626309,1712590,31096	100797,224819,633540,974618,1339529,2603704,3382542,1806012	4	0	https://www.metadome.app/metadome/position/GRCh38.p14/chrX/153346992/
chrX	153347034	3194816	G	T	Uncertain_significance	criteria_provided,_single_submitter	NC_000023.11:g.153347034G>T	ZNF275	Q9NSD4	117	PF00096	17	2	8	1186721,528805	635857,2441948,56826,986899,2580194,1334183,13824,827713	42	0	https://www.metadome.app/metadome/position/GRCh38.p14/chrX/153347034/
chrX	153347034	3194816	G	T	Uncertain_significance	criteria_provided,_single_submitter	NC_000023.11:g.153347034G>T	ZNF275	Q9NSD4-2	64	PF00096	17	2	8	1186721,528805	635857,2441948,56826,986899,2580194,1334183,13824,827713	42	0	https://www.metadome.app/metadome/position/GRCh38.p14/chrX/153347034/
chrX	153347101	3335321	G	A	Uncertain_significance	criteria_provided,_single_submitter	NC_000023.11:g.153347101G>A	ZNF275	Q9NSD4	139	PF00096	11	2	1	3599545,3066051	264659	33	0	https://www.metadome.app/metadome/position/GRCh38.p14/chrX/153347100/
chrX	153347101	3335321	G	A	Uncertain_significance	criteria_provided,_single_submitter	NC_000023.11:g.153347101G>A	ZNF275	Q9NSD4-2	86	PF00096	11	2	1	3599545,3066051	264659	33	0	https://www.metadome.app/metadome/position/GRCh38.p14/chrX/153347100/
chrX	153347102	3820243	G	C	Uncertain_significance	criteria_provided,_single_submitter	NC_000023.11:g.153347102G>C	ZNF275	Q9NSD4	139	PF00096	11	2	1	3599545,3066051	264659	33	0	https://www.metadome.app/metadome/position/GRCh38.p14/chrX/153347100/
chrX	153347102	3820243	G	C	Uncertain_significance	criteria_provided,_single_submitter	NC_000023.11:g.153347102G>C	ZNF275	Q9NSD4-2	86	PF00096	11	2	1	3599545,3066051	264659	33	0	https://www.metadome.app/metadome/position/GRCh38.p14/chrX/153347100/
chrX	153347102	3986236	G	T	Uncertain_significance	criteria_provided,_single_submitter	NC_000023.11:g.153347102G>T	ZNF275	Q9NSD4	139	PF00096	11	2	1	3599545,3066051	264659	33	0	https://www.metadome.app/metadome/position/GRCh38.p14/chrX/153347100/
chrX	153347102	3986236	G	T	Uncertain_significance	criteria_provided,_single_submitter	NC_000023.11:g.153347102G>T	ZNF275	Q9NSD4-2	86	PF00096	11	2	1	3599545,3066051	264659	33	0	https://www.metadome.app/metadome/position/GRCh38.p14/chrX/153347100/
chrX	153347103	2212382	G	C	Uncertain_significance	criteria_provided,_single_submitter	NC_000023.11:g.153347103G>C	ZNF275	Q9NSD4	140	PF00096	12	13	7	16750,1075624,41008,637524,664113,3491,3488,3505,430619,430618,1203833,1703853,1705843	984576,4082574,3256922,2505271,391421,1342557,1684412	28	0	https://www.metadome.app/metadome/position/GRCh38.p14/chrX/153347103/
chrX	153347103	2212382	G	C	Uncertain_significance	criteria_provided,_single_submitter	NC_000023.11:g.153347103G>C	ZNF275	Q9NSD4-2	87	PF00096	12	13	7	16750,1075624,41008,637524,664113,3491,3488,3505,430619,430618,1203833,1703853,1705843	984576,4082574,3256922,2505271,391421,1342557,1684412	28	0	https://www.metadome.app/metadome/position/GRCh38.p14/chrX/153347103/
chrX	153347261	2526999	G	T	Uncertain_significance	criteria_provided,_single_submitter	NC_000023.11:g.153347261G>T	ZNF275	Q9NSD4	192	PF00096	12	13	7	16750,1075624,41008,637524,664113,3491,3488,3505,430619,430618,1203833,1703853,1705843	984576,4082574,3256922,2505271,391421,1342557,1684412	28	0	https://www.metadome.app/metadome/position/GRCh38.p14/chrX/153347259/
chrX	153347261	2526999	G	T	Uncertain_significance	criteria_provided,_single_submitter	NC_000023.11:g.153347261G>T	ZNF275	Q9NSD4-2	139	PF00096	12	13	7	16750,1075624,41008,637524,664113,3491,3488,3505,430619,430618,1203833,1703853,1705843	984576,4082574,3256922,2505271,391421,1342557,1684412	28	0	https://www.metadome.app/metadome/position/GRCh38.p14/chrX/153347259/
chrX	153347331	2248627	C	T	Uncertain_significance	criteria_provided,_single_submitter	NC_000023.11:g.153347331C>T	ZNF275	Q9NSD4	216	PF00096	8	1	2	638658	2575946,1709274	8	0	https://www.metadome.app/metadome/position/GRCh38.p14/chrX/153347331/
chrX	153347331	2248627	C	T	Uncertain_significance	criteria_provided,_single_submitter	NC_000023.11:g.153347331C>T	ZNF275	Q9NSD4-2	163	PF00096	8	1	2	638658	2575946,1709274	8	0	https://www.metadome.app/metadome/position/GRCh38.p14/chrX/153347331/
chrX	153347509	2615616	G	A	Uncertain_significance	criteria_provided,_single_submitter	NC_000023.11:g.153347509G>A	ZNF275	Q9NSD4	275	PF00096	11	2	1	3599545,3066051	264659	33	0	https://www.metadome.app/metadome/position/GRCh38.p14/chrX/153347508/
chrX	153347509	2615616	G	A	Uncertain_significance	criteria_provided,_single_submitter	NC_000023.11:g.153347509G>A	ZNF275	Q9NSD4-2	222	PF00096	11	2	1	3599545,3066051	264659	33	0	https://www.metadome.app/metadome/position/GRCh38.p14/chrX/153347508/
chrX	153347766	3335322	C	T	Uncertain_significance	criteria_provided,_single_submitter	NC_000023.11:g.153347766C>T	ZNF275	Q9NSD4	361	PF00096	13	3	4	2023798,139436,977930	3893379,3378196,3472130,4070904	23	0	https://www.metadome.app/metadome/position/GRCh38.p14/chrX/153347766/
chrX	153347766	3335322	C	T	Uncertain_significance	criteria_provided,_single_submitter	NC_000023.11:g.153347766C>T	ZNF275	Q9NSD4-2	308	PF00096	13	3	4	2023798,139436,977930	3893379,3378196,3472130,4070904	23	0	https://www.metadome.app/metadome/position/GRCh38.p14/chrX/153347766/
chrX	153420889	3984737	G	A	Uncertain_significance	criteria_provided,_single_submitter	NC_000023.11:g.153420889G>A	ZFP92	A6NM28	171	PF00096	20	1	3	1332705	1679404,421824,424106	60	0	https://www.metadome.app/metadome/position/GRCh38.p14/chrX/153420888/
chrX	153420891	2303993	A	C	Uncertain_significance	criteria_provided,_single_submitter	NC_000023.11:g.153420891A>C	ZFP92	A6NM28	172	PF00096	21	5	3	3911771,139450,1334186,1334182,243049	1176667,1174854,1334185	22	0	https://www.metadome.app/metadome/position/GRCh38.p14/chrX/153420891/
chrX	153421254	3193248	G	A	Uncertain_significance	criteria_provided,_single_submitter	NC_000023.11:g.153421254G>A	ZFP92	A6NM28	293	PF00096	2	1	3	1188840	812902,1701903,3337752	36	0	https://www.metadome.app/metadome/position/GRCh38.p14/chrX/153421254/
chrX	153421267	3473479	G	A	Uncertain_significance	criteria_provided,_single_submitter	NC_000023.11:g.153421267G>A	ZFP92	A6NM28	297	PF00096	6	7	8	973091,3648657,1691860,929421,3361980,2578946,2664376	666591,3496,1325775,1300847,1331326,3377075,3032096,2808726	5	0	https://www.metadome.app/metadome/position/GRCh38.p14/chrX/153421266/
chrX	153421308	2492969	C	G	Uncertain_significance	criteria_provided,_single_submitter	NC_000023.11:g.153421308C>G	ZFP92	A6NM28	311	PF00096	20	1	3	1332705	1679404,421824,424106	60	0	https://www.metadome.app/metadome/position/GRCh38.p14/chrX/153421308/
chrX	153421312	2459329	G	A	Uncertain_significance	criteria_provided,_single_submitter	NC_000023.11:g.153421312G>A	ZFP92	A6NM28	312	PF00096	21	5	3	3911771,139450,1334186,1334182,243049	1176667,1174854,1334185	22	0	https://www.metadome.app/metadome/position/GRCh38.p14/chrX/153421311/
chrX	153421339	3984736	C	T	Uncertain_significance	criteria_provided,_single_submitter	NC_000023.11:g.153421339C>T	ZFP92	A6NM28	321	PF00096	2	1	3	1188840	812902,1701903,3337752	36	0	https://www.metadome.app/metadome/position/GRCh38.p14/chrX/153421338/
chrX	153421347	2493055	G	C	Uncertain_significance	criteria_provided,_single_submitter	NC_000023.11:g.153421347G>C	ZFP92	A6NM28	324	PF00096	5	0	3		1329515,1809912,1285540	32	0	https://www.metadome.app/metadome/position/GRCh38.p14/chrX/153421347/
chrX	153421450	2533435	G	A	Uncertain_significance	criteria_provided,_single_submitter	NC_000023.11:g.153421450G>A	ZFP92	A6NM28	358	PF00096	11	2	1	3599545,3066051	264659	33	0	https://www.metadome.app/metadome/position/GRCh38.p14/chrX/153421449/
chrX	153504856	1993300	G	C	Uncertain_significance	criteria_provided,_single_submitter	NC_000023.11:g.153504856G>C	BGN	P21810	75	PF01462	14	1	0	13530		0	0	https://www.metadome.app/metadome/position/GRCh38.p14/chrX/153504854/
chrX	153505292	2046005	A	G	Uncertain_significance	criteria_provided,_single_submitter	NC_000023.11:g.153505292A>G	BGN	P21810	98	PF13855	9	0	1		3579848	0	0	https://www.metadome.app/metadome/position/GRCh38.p14/chrX/153505291/
chrX	153505306	3389724	T	C	Uncertain_significance	criteria_provided,_single_submitter	NC_000023.11:g.153505306T>C	BGN	P21810	103	PF13855	14	1	0	1172679		9	0	https://www.metadome.app/metadome/position/GRCh38.p14/chrX/153505306/
chrX	153505311	1727949	G	C	Uncertain_significance	criteria_provided,_multiple_submitters,_no_conflicts	NC_000023.11:g.153505311G>C	BGN	P21810	104	PF13855	15	2	0	4086267,1330375		7	0	https://www.metadome.app/metadome/position/GRCh38.p14/chrX/153505309/
chrX	153505311	3617953	G	T	Uncertain_significance	criteria_provided,_single_submitter	NC_000023.11:g.153505311G>T	BGN	P21810	104	PF13855	15	2	0	4086267,1330375		7	0	https://www.metadome.app/metadome/position/GRCh38.p14/chrX/153505309/
chrX	153505334	1947711	G	A	Uncertain_significance	criteria_provided,_single_submitter	NC_000023.11:g.153505334G>A	BGN	P21810	112	PF13855	23	0	1		988882	3	0	https://www.metadome.app/metadome/position/GRCh38.p14/chrX/153505333/
chrX	153505334	3655261	G	C	Uncertain_significance	criteria_provided,_single_submitter	NC_000023.11:g.153505334G>C	BGN	P21810	112	PF13855	23	0	1		988882	3	0	https://www.metadome.app/metadome/position/GRCh38.p14/chrX/153505333/
chrX	153505869	1058752	G	A	Uncertain_significance	criteria_provided,_multiple_submitters,_no_conflicts	NC_000023.11:g.153505869G>A	BGN	P21810	120	PF13855	31	0	2		998164,243091	0	0	https://www.metadome.app/metadome/position/GRCh38.p14/chrX/153505869/
chrX	153505887	1734738	A	G	Uncertain_significance	criteria_provided,_multiple_submitters,_no_conflicts	NC_000023.11:g.153505887A>G	BGN	P21810	126	PF13855	37	2	0	225521,812359		0	0	https://www.metadome.app/metadome/position/GRCh38.p14/chrX/153505887/
chrX	153505909	1380673	C	T	Uncertain_significance	criteria_provided,_single_submitter	NC_000023.11:g.153505909C>T	BGN	P21810	133	PF13855	44	1	0	684623		3	0	https://www.metadome.app/metadome/position/GRCh38.p14/chrX/153505908/
chrX	153505911	2827860	T	C	Uncertain_significance	criteria_provided,_single_submitter	NC_000023.11:g.153505911T>C	BGN	P21810	134	PF13855	45	1	0	13531		2	0	https://www.metadome.app/metadome/position/GRCh38.p14/chrX/153505911/
chrX	153505948	4206899	C	T	Uncertain_significance	criteria_provided,_single_submitter	NC_000023.11:g.153505948C>T	BGN	P21810	146	PF13855	57	1	0	4156		1	0	https://www.metadome.app/metadome/position/GRCh38.p14/chrX/153505947/
chrX	153506012	2961087	C	A	Uncertain_significance	criteria_provided,_single_submitter	NC_000023.11:g.153506012C>A	BGN	P21810	167	PF13855	9	0	1		3579848	0	0	https://www.metadome.app/metadome/position/GRCh38.p14/chrX/153506010/
chrX	153506022	2450208	A	G	Uncertain_significance	criteria_provided,_single_submitter	NC_000023.11:g.153506022A>G	BGN	P21810	171	PF13855	13	0	1		1330304	0	0	https://www.metadome.app/metadome/position/GRCh38.p14/chrX/153506022/
chrX	153506025	1408364	C	T	Uncertain_significance	criteria_provided,_multiple_submitters,_no_conflicts	NC_000023.11:g.153506025C>T	BGN	P21810	172	PF13855	14	1	0	1172679		9	0	https://www.metadome.app/metadome/position/GRCh38.p14/chrX/153506025/
chrX	153506026	1490945	G	T	Uncertain_significance	criteria_provided,_single_submitter	NC_000023.11:g.153506026G>T	BGN	P21810	172	PF13855	14	1	0	1172679		9	0	https://www.metadome.app/metadome/position/GRCh38.p14/chrX/153506025/
chrX	153506029	1805879	A	G	Uncertain_significance	criteria_provided,_single_submitter	NC_000023.11:g.153506029A>G	BGN	P21810	173	PF13855	15	2	0	4086267,1330375		8	0	https://www.metadome.app/metadome/position/GRCh38.p14/chrX/153506028/
chrX	153506535	2921020	G	A	Uncertain_significance	criteria_provided,_single_submitter	NC_000023.11:g.153506535G>A	BGN	P21810	191	PF13855	33	1	0	11424		1	0	https://www.metadome.app/metadome/position/GRCh38.p14/chrX/153506534/
chrX	153506542	2758427	C	A	Uncertain_significance	criteria_provided,_single_submitter	NC_000023.11:g.153506542C>A	BGN	P21810	193	PF13855	35	1	1	13529	627076	0	0	https://www.metadome.app/metadome/position/GRCh38.p14/chrX/153506540/
chrX	153506574	2848363	C	G	Uncertain_significance	criteria_provided,_single_submitter	NC_000023.11:g.153506574C>G	BGN	P21810	204	PF13855	44	1	0	684623		3	0	https://www.metadome.app/metadome/position/GRCh38.p14/chrX/153506573/
chrX	153506864	3008697	C	A	Uncertain_significance	criteria_provided,_multiple_submitters,_no_conflicts	NC_000023.11:g.153506864C>A	BGN	P21810	237	PF13855	9	0	1		3579848	0	0	https://www.metadome.app/metadome/position/GRCh38.p14/chrX/153506862/
chrX	153506870	3824236	C	A	Uncertain_significance	criteria_provided,_single_submitter	NC_000023.11:g.153506870C>A	BGN	P21810	239	PF13855	11	0	3		1321971,3779786,1319369	0	0	https://www.metadome.app/metadome/position/GRCh38.p14/chrX/153506868/
chrX	153506883	1758239	A	G	Uncertain_significance	criteria_provided,_multiple_submitters,_no_conflicts	NC_000023.11:g.153506883A>G	BGN	P21810	244	PF13855	16	1	0	1321210		4	0	https://www.metadome.app/metadome/position/GRCh38.p14/chrX/153506883/
chrX	153506904	3606363	C	T	Uncertain_significance	criteria_provided,_single_submitter	NC_000023.11:g.153506904C>T	BGN	P21810	251	PF13855	23	0	1		988882	3	0	https://www.metadome.app/metadome/position/GRCh38.p14/chrX/153506904/
chrX	153507052	1061640	G	A	Uncertain_significance	criteria_provided,_single_submitter	NC_000023.11:g.153507052G>A	BGN	P21810	259	PF13855	31	0	1		998164	0	1	https://www.metadome.app/metadome/position/GRCh38.p14/chrX/153507051/
chrX	153507058	2309125	G	A	Uncertain_significance	criteria_provided,_single_submitter	NC_000023.11:g.153507058G>A	BGN	P21810	261	PF13855	33	1	0	11424		1	0	https://www.metadome.app/metadome/position/GRCh38.p14/chrX/153507057/
chrX	153507065	2113911	C	A	Uncertain_significance	criteria_provided,_single_submitter	NC_000023.11:g.153507065C>A	BGN	P21810	263	PF13855	35	1	1	13529	627076	0	0	https://www.metadome.app/metadome/position/GRCh38.p14/chrX/153507063/
chrX	153507071	3000616	C	G	Uncertain_significance	criteria_provided,_single_submitter	NC_000023.11:g.153507071C>G	BGN	P21810	265	PF13855	37	2	0	225521,812359		0	0	https://www.metadome.app/metadome/position/GRCh38.p14/chrX/153507069/
chrX	153507130	3221771	A	G	Uncertain_significance	criteria_provided,_single_submitter	NC_000023.11:g.153507130A>G	BGN	P21810	285	PF13855	57	1	0	4156		1	0	https://www.metadome.app/metadome/position/GRCh38.p14/chrX/153507129/
chrX	153507135	1423740	A	G	Uncertain_significance	criteria_provided,_single_submitter	NC_000023.11:g.153507135A>G	BGN	P21810	287	PF13855	59	0	2		56549,2429750	1	0	https://www.metadome.app/metadome/position/GRCh38.p14/chrX/153507135/
chrX	153507137	2743533	C	G	Uncertain_significance	criteria_provided,_single_submitter	NC_000023.11:g.153507137C>G	BGN	P21810	287	PF13855	59	0	2		56549,2429750	1	0	https://www.metadome.app/metadome/position/GRCh38.p14/chrX/153507135/
chrX	153541857	4176222	C	T	Uncertain_significance	criteria_provided,_single_submitter	NC_000023.11:g.153541857C>T	ATP2B3	Q16720	199	PF00122	11	1	0	17800		0	0	https://www.metadome.app/metadome/position/GRCh38.p14/chrX/153541857/
chrX	153541857	4176222	C	T	Uncertain_significance	criteria_provided,_single_submitter	NC_000023.11:g.153541857C>T	ATP2B3	Q16720	199	PF00122	11	1	0	17800		0	0	https://www.metadome.app/metadome/position/GRCh38.p14/chrX/153541857/
chrX	153541857	4176222	C	T	Uncertain_significance	criteria_provided,_single_submitter	NC_000023.11:g.153541857C>T	ATP2B3	Q16720-2	199	PF00122	11	1	0	17800		0	0	https://www.metadome.app/metadome/position/GRCh38.p14/chrX/153541857/
chrX	153541857	4176222	C	T	Uncertain_significance	criteria_provided,_single_submitter	NC_000023.11:g.153541857C>T	ATP2B3	Q16720-3	199	PF00122	11	1	0	17800		0	0	https://www.metadome.app/metadome/position/GRCh38.p14/chrX/153541857/
chrX	153541857	4176222	C	T	Uncertain_significance	criteria_provided,_single_submitter	NC_000023.11:g.153541857C>T	ATP2B3	Q16720-6	199	PF00122	11	1	0	17800		0	0	https://www.metadome.app/metadome/position/GRCh38.p14/chrX/153541857/
chrX	153542343	3971690	G	A	Uncertain_significance	criteria_provided,_single_submitter	NC_000023.11:g.153542343G>A	ATP2B3	Q16720	229	PF00122	41	0	1		2137525	0	0	https://www.metadome.app/metadome/position/GRCh38.p14/chrX/153542343/
chrX	153542343	3971690	G	A	Uncertain_significance	criteria_provided,_single_submitter	NC_000023.11:g.153542343G>A	ATP2B3	Q16720	229	PF00122	41	0	1		2137525	0	0	https://www.metadome.app/metadome/position/GRCh38.p14/chrX/153542343/
chrX	153542343	3971690	G	A	Uncertain_significance	criteria_provided,_single_submitter	NC_000023.11:g.153542343G>A	ATP2B3	Q16720-2	229	PF00122	41	0	1		2137525	0	0	https://www.metadome.app/metadome/position/GRCh38.p14/chrX/153542343/
chrX	153542343	3971690	G	A	Uncertain_significance	criteria_provided,_single_submitter	NC_000023.11:g.153542343G>A	ATP2B3	Q16720-3	229	PF00122	41	0	1		2137525	0	0	https://www.metadome.app/metadome/position/GRCh38.p14/chrX/153542343/
chrX	153542343	3971690	G	A	Uncertain_significance	criteria_provided,_single_submitter	NC_000023.11:g.153542343G>A	ATP2B3	Q16720-6	229	PF00122	41	0	1		2137525	0	0	https://www.metadome.app/metadome/position/GRCh38.p14/chrX/153542343/
chrX	153542346	2401022	G	A	Uncertain_significance	criteria_provided,_single_submitter	NC_000023.11:g.153542346G>A	ATP2B3	Q16720	230	PF00122	42	1	1	2734006	1471341	2	0	https://www.metadome.app/metadome/position/GRCh38.p14/chrX/153542346/
chrX	153542346	2401022	G	A	Uncertain_significance	criteria_provided,_single_submitter	NC_000023.11:g.153542346G>A	ATP2B3	Q16720	230	PF00122	42	1	1	2734006	1471341	2	0	https://www.metadome.app/metadome/position/GRCh38.p14/chrX/153542346/
chrX	153542346	2401022	G	A	Uncertain_significance	criteria_provided,_single_submitter	NC_000023.11:g.153542346G>A	ATP2B3	Q16720-2	230	PF00122	42	1	1	2734006	1471341	2	0	https://www.metadome.app/metadome/position/GRCh38.p14/chrX/153542346/
chrX	153542346	2401022	G	A	Uncertain_significance	criteria_provided,_single_submitter	NC_000023.11:g.153542346G>A	ATP2B3	Q16720-3	230	PF00122	42	1	1	2734006	1471341	2	0	https://www.metadome.app/metadome/position/GRCh38.p14/chrX/153542346/
chrX	153542346	2401022	G	A	Uncertain_significance	criteria_provided,_single_submitter	NC_000023.11:g.153542346G>A	ATP2B3	Q16720-6	230	PF00122	42	1	1	2734006	1471341	2	0	https://www.metadome.app/metadome/position/GRCh38.p14/chrX/153542346/
chrX	153542376	3456886	G	A	Uncertain_significance	criteria_provided,_single_submitter	NC_000023.11:g.153542376G>A	ATP2B3	Q16720	240	PF00122	51	0	1		1679159	0	0	https://www.metadome.app/metadome/position/GRCh38.p14/chrX/153542376/
chrX	153542376	3456886	G	A	Uncertain_significance	criteria_provided,_single_submitter	NC_000023.11:g.153542376G>A	ATP2B3	Q16720	240	PF00122	51	0	1		1679159	0	0	https://www.metadome.app/metadome/position/GRCh38.p14/chrX/153542376/
chrX	153542376	3456886	G	A	Uncertain_significance	criteria_provided,_single_submitter	NC_000023.11:g.153542376G>A	ATP2B3	Q16720-2	240	PF00122	51	0	1		1679159	0	0	https://www.metadome.app/metadome/position/GRCh38.p14/chrX/153542376/
chrX	153542376	3456886	G	A	Uncertain_significance	criteria_provided,_single_submitter	NC_000023.11:g.153542376G>A	ATP2B3	Q16720-3	240	PF00122	51	0	1		1679159	0	0	https://www.metadome.app/metadome/position/GRCh38.p14/chrX/153542376/
chrX	153542376	3456886	G	A	Uncertain_significance	criteria_provided,_single_submitter	NC_000023.11:g.153542376G>A	ATP2B3	Q16720-6	240	PF00122	51	0	1		1679159	0	0	https://www.metadome.app/metadome/position/GRCh38.p14/chrX/153542376/
chrX	153547974	3456904	G	C	Uncertain_significance	criteria_provided,_single_submitter	NC_000023.11:g.153547974G>C	ATP2B3	Q16720	366	PF00122	117	1	0	3857		1	0	https://www.metadome.app/metadome/position/GRCh38.p14/chrX/153547972/
chrX	153547974	3456904	G	C	Uncertain_significance	criteria_provided,_single_submitter	NC_000023.11:g.153547974G>C	ATP2B3	Q16720	366	PF00122	117	1	0	3857		1	0	https://www.metadome.app/metadome/position/GRCh38.p14/chrX/153547972/
chrX	153547974	3456904	G	C	Uncertain_significance	criteria_provided,_single_submitter	NC_000023.11:g.153547974G>C	ATP2B3	Q16720-2	366	PF00122	117	1	0	3857		1	0	https://www.metadome.app/metadome/position/GRCh38.p14/chrX/153547972/
chrX	153547974	3456904	G	C	Uncertain_significance	criteria_provided,_single_submitter	NC_000023.11:g.153547974G>C	ATP2B3	Q16720-3	352	PF00122	117	1	0	3857		1	0	https://www.metadome.app/metadome/position/GRCh38.p14/chrX/153547972/
chrX	153547974	3456904	G	C	Uncertain_significance	criteria_provided,_single_submitter	NC_000023.11:g.153547974G>C	ATP2B3	Q16720-6	352	PF00122	117	1	0	3857		1	0	https://www.metadome.app/metadome/position/GRCh38.p14/chrX/153547972/
chrX	153550213	493549	A	G	Uncertain_significance	criteria_provided,_single_submitter	NC_000023.11:g.153550213A>G	ATP2B3	Q16720	584	PF13246	62	0	1		2630147	0	0	https://www.metadome.app/metadome/position/GRCh38.p14/chrX/153550213/
chrX	153550213	493549	A	G	Uncertain_significance	criteria_provided,_single_submitter	NC_000023.11:g.153550213A>G	ATP2B3	Q16720	584	PF13246	62	0	1		2630147	0	0	https://www.metadome.app/metadome/position/GRCh38.p14/chrX/153550213/
chrX	153550213	493549	A	G	Uncertain_significance	criteria_provided,_single_submitter	NC_000023.11:g.153550213A>G	ATP2B3	Q16720-2	584	PF13246	62	0	1		2630147	0	0	https://www.metadome.app/metadome/position/GRCh38.p14/chrX/153550213/
chrX	153550213	493549	A	G	Uncertain_significance	criteria_provided,_single_submitter	NC_000023.11:g.153550213A>G	ATP2B3	Q16720-3	570	PF13246	62	0	1		2630147	0	0	https://www.metadome.app/metadome/position/GRCh38.p14/chrX/153550213/
chrX	153550213	493549	A	G	Uncertain_significance	criteria_provided,_single_submitter	NC_000023.11:g.153550213A>G	ATP2B3	Q16720-6	570	PF13246	62	0	1		2630147	0	0	https://www.metadome.app/metadome/position/GRCh38.p14/chrX/153550213/
chrX	153556148	1033156	G	C	Uncertain_significance	criteria_provided,_multiple_submitters,_no_conflicts	NC_000023.11:g.153556148G>C	ATP2B3	Q16720	720	PF00702	136	0	1		2679823	0	0	https://www.metadome.app/metadome/position/GRCh38.p14/chrX/153556148/
chrX	153556148	1033156	G	C	Uncertain_significance	criteria_provided,_multiple_submitters,_no_conflicts	NC_000023.11:g.153556148G>C	ATP2B3	Q16720	720	PF00702	136	0	1		2679823	0	0	https://www.metadome.app/metadome/position/GRCh38.p14/chrX/153556148/
chrX	153556148	1033156	G	C	Uncertain_significance	criteria_provided,_multiple_submitters,_no_conflicts	NC_000023.11:g.153556148G>C	ATP2B3	Q16720-2	720	PF00702	136	0	1		2679823	0	0	https://www.metadome.app/metadome/position/GRCh38.p14/chrX/153556148/
chrX	153556148	1033156	G	C	Uncertain_significance	criteria_provided,_multiple_submitters,_no_conflicts	NC_000023.11:g.153556148G>C	ATP2B3	Q16720-3	706	PF00702	136	0	1		2679823	0	0	https://www.metadome.app/metadome/position/GRCh38.p14/chrX/153556148/
chrX	153556148	1033156	G	C	Uncertain_significance	criteria_provided,_multiple_submitters,_no_conflicts	NC_000023.11:g.153556148G>C	ATP2B3	Q16720-6	706	PF00702	136	0	1		2679823	0	0	https://www.metadome.app/metadome/position/GRCh38.p14/chrX/153556148/
chrX	153556947	1333742	G	A	Uncertain_significance	criteria_provided,_single_submitter	NC_000023.11:g.153556947G>A	ATP2B3	Q16720	786	PF00702	171	0	1		1679162	0	0	https://www.metadome.app/metadome/position/GRCh38.p14/chrX/153556946/
chrX	153556947	1333742	G	A	Uncertain_significance	criteria_provided,_single_submitter	NC_000023.11:g.153556947G>A	ATP2B3	Q16720	786	PF00702	171	0	1		1679162	0	0	https://www.metadome.app/metadome/position/GRCh38.p14/chrX/153556946/
chrX	153556947	1333742	G	A	Uncertain_significance	criteria_provided,_single_submitter	NC_000023.11:g.153556947G>A	ATP2B3	Q16720-2	786	PF00702	171	0	1		1679162	0	0	https://www.metadome.app/metadome/position/GRCh38.p14/chrX/153556946/
chrX	153556947	1333742	G	A	Uncertain_significance	criteria_provided,_single_submitter	NC_000023.11:g.153556947G>A	ATP2B3	Q16720-3	772	PF00702	171	0	1		1679162	0	0	https://www.metadome.app/metadome/position/GRCh38.p14/chrX/153556946/
chrX	153556947	1333742	G	A	Uncertain_significance	criteria_provided,_single_submitter	NC_000023.11:g.153556947G>A	ATP2B3	Q16720-6	772	PF00702	171	0	1		1679162	0	0	https://www.metadome.app/metadome/position/GRCh38.p14/chrX/153556946/
chrX	153557004	385191	C	T	Uncertain_significance	criteria_provided,_single_submitter	NC_000023.11:g.153557004C>T	ATP2B3	Q16720	805	PF00702	190	1	1	3661593	1678707	0	0	https://www.metadome.app/metadome/position/GRCh38.p14/chrX/153557003/
chrX	153557004	385191	C	T	Uncertain_significance	criteria_provided,_single_submitter	NC_000023.11:g.153557004C>T	ATP2B3	Q16720	805	PF00702	190	1	1	3661593	1678707	0	0	https://www.metadome.app/metadome/position/GRCh38.p14/chrX/153557003/
chrX	153557004	385191	C	T	Uncertain_significance	criteria_provided,_single_submitter	NC_000023.11:g.153557004C>T	ATP2B3	Q16720-2	805	PF00702	190	1	1	3661593	1678707	0	0	https://www.metadome.app/metadome/position/GRCh38.p14/chrX/153557003/
chrX	153557004	385191	C	T	Uncertain_significance	criteria_provided,_single_submitter	NC_000023.11:g.153557004C>T	ATP2B3	Q16720-3	791	PF00702	190	1	1	3661593	1678707	0	0	https://www.metadome.app/metadome/position/GRCh38.p14/chrX/153557003/
chrX	153557004	385191	C	T	Uncertain_significance	criteria_provided,_single_submitter	NC_000023.11:g.153557004C>T	ATP2B3	Q16720-6	791	PF00702	190	1	1	3661593	1678707	0	0	https://www.metadome.app/metadome/position/GRCh38.p14/chrX/153557003/
chrX	153559775	3388681	T	C	Uncertain_significance	criteria_provided,_single_submitter	NC_000023.11:g.153559775T>C	ATP2B3	Q16720	891	PF00689	16	1	0	2752869		0	0	https://www.metadome.app/metadome/position/GRCh38.p14/chrX/153559774/
chrX	153559775	3388681	T	C	Uncertain_significance	criteria_provided,_single_submitter	NC_000023.11:g.153559775T>C	ATP2B3	Q16720	891	PF00689	16	1	0	2752869		0	0	https://www.metadome.app/metadome/position/GRCh38.p14/chrX/153559774/
chrX	153559775	3388681	T	C	Uncertain_significance	criteria_provided,_single_submitter	NC_000023.11:g.153559775T>C	ATP2B3	Q16720-2	891	PF00689	16	1	0	2752869		0	0	https://www.metadome.app/metadome/position/GRCh38.p14/chrX/153559774/
chrX	153559775	3388681	T	C	Uncertain_significance	criteria_provided,_single_submitter	NC_000023.11:g.153559775T>C	ATP2B3	Q16720-3	877	PF00689	16	1	0	2752869		0	0	https://www.metadome.app/metadome/position/GRCh38.p14/chrX/153559774/
chrX	153559775	3388681	T	C	Uncertain_significance	criteria_provided,_single_submitter	NC_000023.11:g.153559775T>C	ATP2B3	Q16720-6	877	PF00689	16	1	0	2752869		0	0	https://www.metadome.app/metadome/position/GRCh38.p14/chrX/153559774/
chrX	153560765	3770730	G	T	Uncertain_significance	criteria_provided,_single_submitter	NC_000023.11:g.153560765G>T	ATP2B3	Q16720	977	PF00689	93	0	1		1334403	0	0	https://www.metadome.app/metadome/position/GRCh38.p14/chrX/153560765/
chrX	153560765	3770730	G	T	Uncertain_significance	criteria_provided,_single_submitter	NC_000023.11:g.153560765G>T	ATP2B3	Q16720	977	PF00689	93	0	1		1334403	0	0	https://www.metadome.app/metadome/position/GRCh38.p14/chrX/153560765/
chrX	153560765	3770730	G	T	Uncertain_significance	criteria_provided,_single_submitter	NC_000023.11:g.153560765G>T	ATP2B3	Q16720-2	977	PF00689	93	0	1		1334403	0	0	https://www.metadome.app/metadome/position/GRCh38.p14/chrX/153560765/
chrX	153560765	3770730	G	T	Uncertain_significance	criteria_provided,_single_submitter	NC_000023.11:g.153560765G>T	ATP2B3	Q16720-3	963	PF00689	93	0	1		1334403	0	0	https://www.metadome.app/metadome/position/GRCh38.p14/chrX/153560765/
chrX	153560765	3770730	G	T	Uncertain_significance	criteria_provided,_single_submitter	NC_000023.11:g.153560765G>T	ATP2B3	Q16720-6	963	PF00689	93	0	1		1334403	0	0	https://www.metadome.app/metadome/position/GRCh38.p14/chrX/153560765/
chrX	153560795	3805937	G	A	Uncertain_significance	criteria_provided,_single_submitter	NC_000023.11:g.153560795G>A	ATP2B3	Q16720	987	PF00689	103	1	2	3340419	3382957,3730913	0	0	https://www.metadome.app/metadome/position/GRCh38.p14/chrX/153560795/
chrX	153560795	3805937	G	A	Uncertain_significance	criteria_provided,_single_submitter	NC_000023.11:g.153560795G>A	ATP2B3	Q16720	987	PF00689	103	1	2	3340419	3382957,3730913	0	0	https://www.metadome.app/metadome/position/GRCh38.p14/chrX/153560795/
chrX	153560795	3805937	G	A	Uncertain_significance	criteria_provided,_single_submitter	NC_000023.11:g.153560795G>A	ATP2B3	Q16720-2	987	PF00689	103	1	2	3340419	3382957,3730913	0	0	https://www.metadome.app/metadome/position/GRCh38.p14/chrX/153560795/
chrX	153560795	3805937	G	A	Uncertain_significance	criteria_provided,_single_submitter	NC_000023.11:g.153560795G>A	ATP2B3	Q16720-3	973	PF00689	103	1	2	3340419	3382957,3730913	0	0	https://www.metadome.app/metadome/position/GRCh38.p14/chrX/153560795/
chrX	153560795	3805937	G	A	Uncertain_significance	criteria_provided,_single_submitter	NC_000023.11:g.153560795G>A	ATP2B3	Q16720-6	973	PF00689	103	1	2	3340419	3382957,3730913	0	0	https://www.metadome.app/metadome/position/GRCh38.p14/chrX/153560795/
chrX	153670933	3421558	G	A	Uncertain_significance	criteria_provided,_single_submitter	NC_000023.11:g.153670933G>A	PNCK	Q6P2M8	264	PF00069	257	0	1		3381752	0	0	https://www.metadome.app/metadome/position/GRCh38.p14/chrX/153670932/
chrX	153670933	3421558	G	A	Uncertain_significance	criteria_provided,_single_submitter	NC_000023.11:g.153670933G>A	PNCK	Q6P2M8	264	PF00069	257	0	1		3381752	0	0	https://www.metadome.app/metadome/position/GRCh38.p14/chrX/153670932/
chrX	153670933	3421558	G	A	Uncertain_significance	criteria_provided,_single_submitter	NC_000023.11:g.153670933G>A	PNCK	Q6P2M8-2	287	PF00069	257	0	1		3381752	0	0	https://www.metadome.app/metadome/position/GRCh38.p14/chrX/153670932/
chrX	153670933	3421558	G	A	Uncertain_significance	criteria_provided,_single_submitter	NC_000023.11:g.153670933G>A	PNCK	Q6P2M8-5	347	PF00069	257	0	1		3381752	0	0	https://www.metadome.app/metadome/position/GRCh38.p14/chrX/153670932/
chrX	153670933	3421558	G	A	Uncertain_significance	criteria_provided,_single_submitter	NC_000023.11:g.153670933G>A	PNCK	Q6P2M8-6	281	PF00069	257	0	1		3381752	0	0	https://www.metadome.app/metadome/position/GRCh38.p14/chrX/153670932/
chrX	153671301	3215876	C	T	Uncertain_significance	criteria_provided,_single_submitter	NC_000023.11:g.153671301C>T	PNCK	Q6P2M8	200	PF00069	185	0	2		870436,694643	2	0	https://www.metadome.app/metadome/position/GRCh38.p14/chrX/153671299/
chrX	153671301	3215876	C	T	Uncertain_significance	criteria_provided,_single_submitter	NC_000023.11:g.153671301C>T	PNCK	Q6P2M8	200	PF00069	185	0	2		870436,694643	2	0	https://www.metadome.app/metadome/position/GRCh38.p14/chrX/153671299/
chrX	153671301	3215876	C	T	Uncertain_significance	criteria_provided,_single_submitter	NC_000023.11:g.153671301C>T	PNCK	Q6P2M8-2	223	PF00069	185	0	2		870436,694643	2	0	https://www.metadome.app/metadome/position/GRCh38.p14/chrX/153671299/
chrX	153671301	3215876	C	T	Uncertain_significance	criteria_provided,_single_submitter	NC_000023.11:g.153671301C>T	PNCK	Q6P2M8-5	283	PF00069	185	0	2		870436,694643	2	0	https://www.metadome.app/metadome/position/GRCh38.p14/chrX/153671299/
chrX	153671301	3215876	C	T	Uncertain_significance	criteria_provided,_single_submitter	NC_000023.11:g.153671301C>T	PNCK	Q6P2M8-6	217	PF00069	185	0	2		870436,694643	2	0	https://www.metadome.app/metadome/position/GRCh38.p14/chrX/153671299/
chrX	153671318	2324273	T	G	Uncertain_significance	criteria_provided,_single_submitter	NC_000023.11:g.153671318T>G	PNCK	Q6P2M8	194	PF00069	179	3	9	12521,156605,1432338	1701315,428752,826850,2921281,1332769,392203,3344019,143826,3256750	0	0	https://www.metadome.app/metadome/position/GRCh38.p14/chrX/153671317/
chrX	153671318	2324273	T	G	Uncertain_significance	criteria_provided,_single_submitter	NC_000023.11:g.153671318T>G	PNCK	Q6P2M8	194	PF00069	179	3	9	12521,156605,1432338	1701315,428752,826850,2921281,1332769,392203,3344019,143826,3256750	0	0	https://www.metadome.app/metadome/position/GRCh38.p14/chrX/153671317/
chrX	153671318	2324273	T	G	Uncertain_significance	criteria_provided,_single_submitter	NC_000023.11:g.153671318T>G	PNCK	Q6P2M8-2	217	PF00069	179	3	9	12521,156605,1432338	1701315,428752,826850,2921281,1332769,392203,3344019,143826,3256750	0	0	https://www.metadome.app/metadome/position/GRCh38.p14/chrX/153671317/
chrX	153671318	2324273	T	G	Uncertain_significance	criteria_provided,_single_submitter	NC_000023.11:g.153671318T>G	PNCK	Q6P2M8-5	277	PF00069	179	3	9	12521,156605,1432338	1701315,428752,826850,2921281,1332769,392203,3344019,143826,3256750	0	0	https://www.metadome.app/metadome/position/GRCh38.p14/chrX/153671317/
chrX	153671318	2324273	T	G	Uncertain_significance	criteria_provided,_single_submitter	NC_000023.11:g.153671318T>G	PNCK	Q6P2M8-6	211	PF00069	179	3	9	12521,156605,1432338	1701315,428752,826850,2921281,1332769,392203,3344019,143826,3256750	0	0	https://www.metadome.app/metadome/position/GRCh38.p14/chrX/153671317/
chrX	153671623	3935170	A	T	Uncertain_significance	criteria_provided,_single_submitter	NC_000023.11:g.153671623A>T	PNCK	Q6P2M8	155	PF00069	139	0	1		1162742	3	0	https://www.metadome.app/metadome/position/GRCh38.p14/chrX/153671622/
chrX	153671623	3935170	A	T	Uncertain_significance	criteria_provided,_single_submitter	NC_000023.11:g.153671623A>T	PNCK	Q6P2M8	155	PF00069	139	0	1		1162742	3	0	https://www.metadome.app/metadome/position/GRCh38.p14/chrX/153671622/
chrX	153671623	3935170	A	T	Uncertain_significance	criteria_provided,_single_submitter	NC_000023.11:g.153671623A>T	PNCK	Q6P2M8-2	155	PF00069	139	0	1		1162742	3	0	https://www.metadome.app/metadome/position/GRCh38.p14/chrX/153671622/
chrX	153671623	3935170	A	T	Uncertain_significance	criteria_provided,_single_submitter	NC_000023.11:g.153671623A>T	PNCK	Q6P2M8-5	238	PF00069	139	0	1		1162742	3	0	https://www.metadome.app/metadome/position/GRCh38.p14/chrX/153671622/
chrX	153671623	3935170	A	T	Uncertain_significance	criteria_provided,_single_submitter	NC_000023.11:g.153671623A>T	PNCK	Q6P2M8-6	172	PF00069	139	0	1		1162742	3	0	https://www.metadome.app/metadome/position/GRCh38.p14/chrX/153671622/
chrX	153671890	4140525	C	T	Uncertain_significance	criteria_provided,_single_submitter	NC_000023.11:g.153671890C>T	PNCK	Q6P2M8	135	PF00069	122	2	6	587366,2578405	3359006,985562,13982,1302012,1802585,2442379	0	0	https://www.metadome.app/metadome/position/GRCh38.p14/chrX/153671889/
chrX	153671890	4140525	C	T	Uncertain_significance	criteria_provided,_single_submitter	NC_000023.11:g.153671890C>T	PNCK	Q6P2M8	135	PF00069	122	2	6	587366,2578405	3359006,985562,13982,1302012,1802585,2442379	0	0	https://www.metadome.app/metadome/position/GRCh38.p14/chrX/153671889/
chrX	153671890	4140525	C	T	Uncertain_significance	criteria_provided,_single_submitter	NC_000023.11:g.153671890C>T	PNCK	Q6P2M8-2	135	PF00069	122	2	6	587366,2578405	3359006,985562,13982,1302012,1802585,2442379	0	0	https://www.metadome.app/metadome/position/GRCh38.p14/chrX/153671889/
chrX	153671890	4140525	C	T	Uncertain_significance	criteria_provided,_single_submitter	NC_000023.11:g.153671890C>T	PNCK	Q6P2M8-5	218	PF00069	122	2	6	587366,2578405	3359006,985562,13982,1302012,1802585,2442379	0	0	https://www.metadome.app/metadome/position/GRCh38.p14/chrX/153671889/
chrX	153671890	4140525	C	T	Uncertain_significance	criteria_provided,_single_submitter	NC_000023.11:g.153671890C>T	PNCK	Q6P2M8-6	152	PF00069	122	2	6	587366,2578405	3359006,985562,13982,1302012,1802585,2442379	0	0	https://www.metadome.app/metadome/position/GRCh38.p14/chrX/153671889/
chrX	153671941	3935169	C	A	Uncertain_significance	criteria_provided,_single_submitter	NC_000023.11:g.153671941C>A	PNCK	Q6P2M8	118	PF00069	105	0	3		2506575,2576026,812822	2	0	https://www.metadome.app/metadome/position/GRCh38.p14/chrX/153671940/
chrX	153671941	3935169	C	A	Uncertain_significance	criteria_provided,_single_submitter	NC_000023.11:g.153671941C>A	PNCK	Q6P2M8	118	PF00069	105	0	3		2506575,2576026,812822	2	0	https://www.metadome.app/metadome/position/GRCh38.p14/chrX/153671940/
chrX	153671941	3935169	C	A	Uncertain_significance	criteria_provided,_single_submitter	NC_000023.11:g.153671941C>A	PNCK	Q6P2M8-2	118	PF00069	105	0	3		2506575,2576026,812822	2	0	https://www.metadome.app/metadome/position/GRCh38.p14/chrX/153671940/
chrX	153671941	3935169	C	A	Uncertain_significance	criteria_provided,_single_submitter	NC_000023.11:g.153671941C>A	PNCK	Q6P2M8-5	201	PF00069	105	0	3		2506575,2576026,812822	2	0	https://www.metadome.app/metadome/position/GRCh38.p14/chrX/153671940/
chrX	153671941	3935169	C	A	Uncertain_significance	criteria_provided,_single_submitter	NC_000023.11:g.153671941C>A	PNCK	Q6P2M8-6	135	PF00069	105	0	3		2506575,2576026,812822	2	0	https://www.metadome.app/metadome/position/GRCh38.p14/chrX/153671940/
chrX	153671950	3421551	T	C	Uncertain_significance	criteria_provided,_single_submitter	NC_000023.11:g.153671950T>C	PNCK	Q6P2M8	115	PF00069	102	0	2		425842,813732	1	0	https://www.metadome.app/metadome/position/GRCh38.p14/chrX/153671949/
chrX	153671950	3421551	T	C	Uncertain_significance	criteria_provided,_single_submitter	NC_000023.11:g.153671950T>C	PNCK	Q6P2M8	115	PF00069	102	0	2		425842,813732	1	0	https://www.metadome.app/metadome/position/GRCh38.p14/chrX/153671949/
chrX	153671950	3421551	T	C	Uncertain_significance	criteria_provided,_single_submitter	NC_000023.11:g.153671950T>C	PNCK	Q6P2M8-2	115	PF00069	102	0	2		425842,813732	1	0	https://www.metadome.app/metadome/position/GRCh38.p14/chrX/153671949/
chrX	153671950	3421551	T	C	Uncertain_significance	criteria_provided,_single_submitter	NC_000023.11:g.153671950T>C	PNCK	Q6P2M8-5	198	PF00069	102	0	2		425842,813732	1	0	https://www.metadome.app/metadome/position/GRCh38.p14/chrX/153671949/
chrX	153671950	3421551	T	C	Uncertain_significance	criteria_provided,_single_submitter	NC_000023.11:g.153671950T>C	PNCK	Q6P2M8-6	132	PF00069	102	0	2		425842,813732	1	0	https://www.metadome.app/metadome/position/GRCh38.p14/chrX/153671949/
chrX	153672136	3935171	C	A	Uncertain_significance	criteria_provided,_single_submitter	NC_000023.11:g.153672136C>A	PNCK	Q6P2M8	89	PF00069	76	2	1	13627,2114646	2507001	0	0	https://www.metadome.app/metadome/position/GRCh38.p14/chrX/153672134/
chrX	153672136	3935171	C	A	Uncertain_significance	criteria_provided,_single_submitter	NC_000023.11:g.153672136C>A	PNCK	Q6P2M8	89	PF00069	76	2	1	13627,2114646	2507001	0	0	https://www.metadome.app/metadome/position/GRCh38.p14/chrX/153672134/
chrX	153672136	3935171	C	A	Uncertain_significance	criteria_provided,_single_submitter	NC_000023.11:g.153672136C>A	PNCK	Q6P2M8-2	89	PF00069	76	2	1	13627,2114646	2507001	0	0	https://www.metadome.app/metadome/position/GRCh38.p14/chrX/153672134/
chrX	153672136	3935171	C	A	Uncertain_significance	criteria_provided,_single_submitter	NC_000023.11:g.153672136C>A	PNCK	Q6P2M8-5	172	PF00069	76	2	1	13627,2114646	2507001	0	0	https://www.metadome.app/metadome/position/GRCh38.p14/chrX/153672134/
chrX	153672136	3935171	C	A	Uncertain_significance	criteria_provided,_single_submitter	NC_000023.11:g.153672136C>A	PNCK	Q6P2M8-6	106	PF00069	76	2	1	13627,2114646	2507001	0	0	https://www.metadome.app/metadome/position/GRCh38.p14/chrX/153672134/
chrX	153672166	3935168	C	T	Uncertain_significance	criteria_provided,_single_submitter	NC_000023.11:g.153672166C>T	PNCK	Q6P2M8	79	PF00069	66	1	1	1343375	3338747	1	0	https://www.metadome.app/metadome/position/GRCh38.p14/chrX/153672164/
chrX	153672166	3935168	C	T	Uncertain_significance	criteria_provided,_single_submitter	NC_000023.11:g.153672166C>T	PNCK	Q6P2M8	79	PF00069	66	1	1	1343375	3338747	1	0	https://www.metadome.app/metadome/position/GRCh38.p14/chrX/153672164/
chrX	153672166	3935168	C	T	Uncertain_significance	criteria_provided,_single_submitter	NC_000023.11:g.153672166C>T	PNCK	Q6P2M8-2	79	PF00069	66	1	1	1343375	3338747	1	0	https://www.metadome.app/metadome/position/GRCh38.p14/chrX/153672164/
chrX	153672166	3935168	C	T	Uncertain_significance	criteria_provided,_single_submitter	NC_000023.11:g.153672166C>T	PNCK	Q6P2M8-5	162	PF00069	66	1	1	1343375	3338747	1	0	https://www.metadome.app/metadome/position/GRCh38.p14/chrX/153672164/
chrX	153672166	3935168	C	T	Uncertain_significance	criteria_provided,_single_submitter	NC_000023.11:g.153672166C>T	PNCK	Q6P2M8-6	96	PF00069	66	1	1	1343375	3338747	1	0	https://www.metadome.app/metadome/position/GRCh38.p14/chrX/153672164/
chrX	153672608	3421560	C	T	Uncertain_significance	criteria_provided,_single_submitter	NC_000023.11:g.153672608C>T	PNCK	Q6P2M8	53	PF00069	39	0	1		4070864	2	0	https://www.metadome.app/metadome/position/GRCh38.p14/chrX/153672607/
chrX	153672608	3421560	C	T	Uncertain_significance	criteria_provided,_single_submitter	NC_000023.11:g.153672608C>T	PNCK	Q6P2M8	53	PF00069	39	0	1		4070864	2	0	https://www.metadome.app/metadome/position/GRCh38.p14/chrX/153672607/
chrX	153672608	3421560	C	T	Uncertain_significance	criteria_provided,_single_submitter	NC_000023.11:g.153672608C>T	PNCK	Q6P2M8-2	53	PF00069	39	0	1		4070864	2	0	https://www.metadome.app/metadome/position/GRCh38.p14/chrX/153672607/
chrX	153672608	3421560	C	T	Uncertain_significance	criteria_provided,_single_submitter	NC_000023.11:g.153672608C>T	PNCK	Q6P2M8-5	136	PF00069	39	0	1		4070864	2	0	https://www.metadome.app/metadome/position/GRCh38.p14/chrX/153672607/
chrX	153672608	3421560	C	T	Uncertain_significance	criteria_provided,_single_submitter	NC_000023.11:g.153672608C>T	PNCK	Q6P2M8-6	70	PF00069	39	0	1		4070864	2	0	https://www.metadome.app/metadome/position/GRCh38.p14/chrX/153672607/
chrX	153672651	3215875	G	A	Uncertain_significance	criteria_provided,_single_submitter	NC_000023.11:g.153672651G>A	PNCK	Q6P2M8	39	PF00069	25	1	1	44588	418515	5	0	https://www.metadome.app/metadome/position/GRCh38.p14/chrX/153672649/
chrX	153672651	3215875	G	A	Uncertain_significance	criteria_provided,_single_submitter	NC_000023.11:g.153672651G>A	PNCK	Q6P2M8	39	PF00069	25	1	1	44588	418515	5	0	https://www.metadome.app/metadome/position/GRCh38.p14/chrX/153672649/
chrX	153672651	3215875	G	A	Uncertain_significance	criteria_provided,_single_submitter	NC_000023.11:g.153672651G>A	PNCK	Q6P2M8-2	39	PF00069	25	1	1	44588	418515	5	0	https://www.metadome.app/metadome/position/GRCh38.p14/chrX/153672649/
chrX	153672651	3215875	G	A	Uncertain_significance	criteria_provided,_single_submitter	NC_000023.11:g.153672651G>A	PNCK	Q6P2M8-5	122	PF00069	25	1	1	44588	418515	5	0	https://www.metadome.app/metadome/position/GRCh38.p14/chrX/153672649/
chrX	153672651	3215875	G	A	Uncertain_significance	criteria_provided,_single_submitter	NC_000023.11:g.153672651G>A	PNCK	Q6P2M8-6	56	PF00069	25	1	1	44588	418515	5	0	https://www.metadome.app/metadome/position/GRCh38.p14/chrX/153672649/
chrX	153672684	3421550	C	T	Uncertain_significance	criteria_provided,_single_submitter	NC_000023.11:g.153672684C>T	PNCK	Q6P2M8	28	PF00069	14	0	3		426616,976763,418669	0	0	https://www.metadome.app/metadome/position/GRCh38.p14/chrX/153672682/
chrX	153672684	3421550	C	T	Uncertain_significance	criteria_provided,_single_submitter	NC_000023.11:g.153672684C>T	PNCK	Q6P2M8	28	PF00069	14	0	3		426616,976763,418669	0	0	https://www.metadome.app/metadome/position/GRCh38.p14/chrX/153672682/
chrX	153672684	3421550	C	T	Uncertain_significance	criteria_provided,_single_submitter	NC_000023.11:g.153672684C>T	PNCK	Q6P2M8-2	28	PF00069	14	0	3		426616,976763,418669	0	0	https://www.metadome.app/metadome/position/GRCh38.p14/chrX/153672682/
chrX	153672684	3421550	C	T	Uncertain_significance	criteria_provided,_single_submitter	NC_000023.11:g.153672684C>T	PNCK	Q6P2M8-5	111	PF00069	14	0	3		426616,976763,418669	0	0	https://www.metadome.app/metadome/position/GRCh38.p14/chrX/153672682/
chrX	153672684	3421550	C	T	Uncertain_significance	criteria_provided,_single_submitter	NC_000023.11:g.153672684C>T	PNCK	Q6P2M8-6	45	PF00069	14	0	3		426616,976763,418669	0	0	https://www.metadome.app/metadome/position/GRCh38.p14/chrX/153672682/
chrX	153688764	520797	T	C	Uncertain_significance	criteria_provided,_single_submitter	NC_000023.11:g.153688764T>C	SLC6A8	P48029	64	PF00209	13	0	1		812761	0	0	https://www.metadome.app/metadome/position/GRCh38.p14/chrX/153688764/
chrX	153688765	3798255	C	T	Uncertain_significance	criteria_provided,_single_submitter	NC_000023.11:g.153688765C>T	SLC6A8	P48029	64	PF00209	13	0	1		812761	0	0	https://www.metadome.app/metadome/position/GRCh38.p14/chrX/153688764/
chrX	153688804	2498331	G	A	Uncertain_significance	criteria_provided,_single_submitter	NC_000023.11:g.153688804G>A	SLC6A8	P48029	77	PF00209	26	0	3		3252313,2430279,421417	0	1	https://www.metadome.app/metadome/position/GRCh38.p14/chrX/153688803/
chrX	153688821	2663130	T	C	Uncertain_significance	criteria_provided,_single_submitter	NC_000023.11:g.153688821T>C	SLC6A8	P48029	83	PF00209	32	0	3		1066559,3897800,1507042	0	0	https://www.metadome.app/metadome/position/GRCh38.p14/chrX/153688821/
chrX	153688833	11700	G	A	Uncertain_significance	reviewed_by_expert_panel	NC_000023.11:g.153688833G>A	SLC6A8	P48029	87	PF00209	36	0	2		633518,451427	0	0	https://www.metadome.app/metadome/position/GRCh38.p14/chrX/153688833/
chrX	153690417	1343276	G	A	Uncertain_significance	criteria_provided,_single_submitter	NC_000023.11:g.153690417G>A	SLC6A8	P48029	102	PF00209	51	0	1		432110	0	0	https://www.metadome.app/metadome/position/GRCh38.p14/chrX/153690416/
chrX	153690439	2745591	G	T	Uncertain_significance	criteria_provided,_multiple_submitters,_no_conflicts	NC_000023.11:g.153690439G>T	SLC6A8	P48029	109	PF00209	58	2	0	2035698,3893229		0	0	https://www.metadome.app/metadome/position/GRCh38.p14/chrX/153690437/
chrX	153690450	3066432	G	A	Uncertain_significance	reviewed_by_expert_panel	NC_000023.11:g.153690450G>A	SLC6A8	P48029	113	PF00209	62	0	2		69689,1482366	0	0	https://www.metadome.app/metadome/position/GRCh38.p14/chrX/153690449/
chrX	153690452	561109	C	A	Uncertain_significance	reviewed_by_expert_panel	NC_000023.11:g.153690452C>A	SLC6A8	P48029	114	PF00209	63	0	1		421676	0	1	https://www.metadome.app/metadome/position/GRCh38.p14/chrX/153690452/
chrX	153691315	1285463	G	A	Uncertain_significance	criteria_provided,_multiple_submitters,_no_conflicts	NC_000023.11:g.153691315G>A	SLC6A8	P48029	136	PF00209	86	1	0	3242530		0	0	https://www.metadome.app/metadome/position/GRCh38.p14/chrX/153691315/
chrX	153691315	1285463	G	A	Uncertain_significance	criteria_provided,_multiple_submitters,_no_conflicts	NC_000023.11:g.153691315G>A	SLC6A8	P48029-4	21	PF00209	86	1	0	3242530		0	0	https://www.metadome.app/metadome/position/GRCh38.p14/chrX/153691315/
chrX	153691316	2580227	C	G	Uncertain_significance	criteria_provided,_single_submitter	NC_000023.11:g.153691316C>G	SLC6A8	P48029	136	PF00209	86	1	0	3242530		0	0	https://www.metadome.app/metadome/position/GRCh38.p14/chrX/153691315/
chrX	153691316	2580227	C	G	Uncertain_significance	criteria_provided,_single_submitter	NC_000023.11:g.153691316C>G	SLC6A8	P48029-4	21	PF00209	86	1	0	3242530		0	0	https://www.metadome.app/metadome/position/GRCh38.p14/chrX/153691315/
chrX	153691316	2583098	C	T	Uncertain_significance	reviewed_by_expert_panel	NC_000023.11:g.153691316C>T	SLC6A8	P48029	136	PF00209	86	1	0	3242530		0	0	https://www.metadome.app/metadome/position/GRCh38.p14/chrX/153691315/
chrX	153691316	2583098	C	T	Uncertain_significance	reviewed_by_expert_panel	NC_000023.11:g.153691316C>T	SLC6A8	P48029-4	21	PF00209	86	1	0	3242530		0	0	https://www.metadome.app/metadome/position/GRCh38.p14/chrX/153691315/
chrX	153691366	1879775	G	A	Uncertain_significance	criteria_provided,_single_submitter	NC_000023.11:g.153691366G>A	SLC6A8	P48029	153	PF00209	103	2	0	187769,2151968		0	0	https://www.metadome.app/metadome/position/GRCh38.p14/chrX/153691366/
chrX	153691366	1879775	G	A	Uncertain_significance	criteria_provided,_single_submitter	NC_000023.11:g.153691366G>A	SLC6A8	P48029-4	38	PF00209	103	2	0	187769,2151968		0	0	https://www.metadome.app/metadome/position/GRCh38.p14/chrX/153691366/
chrX	153691366	3378317	G	C	Uncertain_significance	criteria_provided,_single_submitter	NC_000023.11:g.153691366G>C	SLC6A8	P48029	153	PF00209	103	2	0	187769,2151968		0	0	https://www.metadome.app/metadome/position/GRCh38.p14/chrX/153691366/
chrX	153691366	3378317	G	C	Uncertain_significance	criteria_provided,_single_submitter	NC_000023.11:g.153691366G>C	SLC6A8	P48029-4	38	PF00209	103	2	0	187769,2151968		0	0	https://www.metadome.app/metadome/position/GRCh38.p14/chrX/153691366/
chrX	153691409	3257504	T	G	Uncertain_significance	criteria_provided,_single_submitter	NC_000023.11:g.153691409T>G	SLC6A8	P48029	167	PF00209	117	1	0	5765		0	0	https://www.metadome.app/metadome/position/GRCh38.p14/chrX/153691408/
chrX	153691409	3257504	T	G	Uncertain_significance	criteria_provided,_single_submitter	NC_000023.11:g.153691409T>G	SLC6A8	P48029-4	52	PF00209	117	1	0	5765		0	0	https://www.metadome.app/metadome/position/GRCh38.p14/chrX/153691408/
chrX	153691423	3720618	T	C	Uncertain_significance	criteria_provided,_single_submitter	NC_000023.11:g.153691423T>C	SLC6A8	P48029	172	PF00209	122	0	1		3764158	0	0	https://www.metadome.app/metadome/position/GRCh38.p14/chrX/153691423/
chrX	153691423	3720618	T	C	Uncertain_significance	criteria_provided,_single_submitter	NC_000023.11:g.153691423T>C	SLC6A8	P48029-4	57	PF00209	122	0	1		3764158	0	0	https://www.metadome.app/metadome/position/GRCh38.p14/chrX/153691423/
chrX	153691436	1376534	G	C	Uncertain_significance	criteria_provided,_single_submitter	NC_000023.11:g.153691436G>C	SLC6A8	P48029	176	PF00209	126	0	1		3767646	0	0	https://www.metadome.app/metadome/position/GRCh38.p14/chrX/153691435/
chrX	153691436	1376534	G	C	Uncertain_significance	criteria_provided,_single_submitter	NC_000023.11:g.153691436G>C	SLC6A8	P48029-4	61	PF00209	126	0	1		3767646	0	0	https://www.metadome.app/metadome/position/GRCh38.p14/chrX/153691435/
chrX	153693066	985933	C	A	Uncertain_significance	criteria_provided,_single_submitter	NC_000023.11:g.153693066C>A	SLC6A8	P48029	268	PF00209	213	2	1	2149851,3781007	2444208	0	0	https://www.metadome.app/metadome/position/GRCh38.p14/chrX/153693065/
chrX	153693066	985933	C	A	Uncertain_significance	criteria_provided,_single_submitter	NC_000023.11:g.153693066C>A	SLC6A8	P48029-4	153	PF00209	213	2	1	2149851,3781007	2444208	0	0	https://www.metadome.app/metadome/position/GRCh38.p14/chrX/153693065/
chrX	153693131	1715289	A	G	Uncertain_significance	criteria_provided,_single_submitter	NC_000023.11:g.153693131A>G	SLC6A8	P48029	290	PF00209	235	0	1		1685444	1	0	https://www.metadome.app/metadome/position/GRCh38.p14/chrX/153693131/
chrX	153693131	1715289	A	G	Uncertain_significance	criteria_provided,_single_submitter	NC_000023.11:g.153693131A>G	SLC6A8	P48029-4	175	PF00209	235	0	1		1685444	1	0	https://www.metadome.app/metadome/position/GRCh38.p14/chrX/153693131/
chrX	153693297	1062933	C	T	Uncertain_significance	criteria_provided,_single_submitter	NC_000023.11:g.153693297C>T	SLC6A8	P48029	316	PF00209	261	1	0	624830		0	0	https://www.metadome.app/metadome/position/GRCh38.p14/chrX/153693296/
chrX	153693297	1062933	C	T	Uncertain_significance	criteria_provided,_single_submitter	NC_000023.11:g.153693297C>T	SLC6A8	P48029-4	201	PF00209	261	1	0	624830		0	0	https://www.metadome.app/metadome/position/GRCh38.p14/chrX/153693296/
chrX	153693314	818161	G	T	Uncertain_significance	criteria_provided,_single_submitter	NC_000023.11:g.153693314G>T	SLC6A8	P48029	322	PF00209	267	0	2		3957442,2203603	0	0	https://www.metadome.app/metadome/position/GRCh38.p14/chrX/153693314/
chrX	153693314	818161	G	T	Uncertain_significance	criteria_provided,_single_submitter	NC_000023.11:g.153693314G>T	SLC6A8	P48029-4	207	PF00209	267	0	2		3957442,2203603	0	0	https://www.metadome.app/metadome/position/GRCh38.p14/chrX/153693314/
chrX	153693314	968359	G	C	Uncertain_significance	criteria_provided,_single_submitter	NC_000023.11:g.153693314G>C	SLC6A8	P48029	322	PF00209	267	0	2		3957442,2203603	0	0	https://www.metadome.app/metadome/position/GRCh38.p14/chrX/153693314/
chrX	153693314	968359	G	C	Uncertain_significance	criteria_provided,_single_submitter	NC_000023.11:g.153693314G>C	SLC6A8	P48029-4	207	PF00209	267	0	2		3957442,2203603	0	0	https://www.metadome.app/metadome/position/GRCh38.p14/chrX/153693314/
chrX	153693315	3601981	G	A	Uncertain_significance	criteria_provided,_single_submitter	NC_000023.11:g.153693315G>A	SLC6A8	P48029	322	PF00209	267	0	2		3957442,2203603	0	0	https://www.metadome.app/metadome/position/GRCh38.p14/chrX/153693314/
chrX	153693315	3601981	G	A	Uncertain_significance	criteria_provided,_single_submitter	NC_000023.11:g.153693315G>A	SLC6A8	P48029-4	207	PF00209	267	0	2		3957442,2203603	0	0	https://www.metadome.app/metadome/position/GRCh38.p14/chrX/153693314/
chrX	153693343	2683729	C	G	Uncertain_significance	reviewed_by_expert_panel	NC_000023.11:g.153693343C>G	SLC6A8	P48029	331	PF00209	276	0	1		392917	1	0	https://www.metadome.app/metadome/position/GRCh38.p14/chrX/153693341/
chrX	153693343	2683729	C	G	Uncertain_significance	reviewed_by_expert_panel	NC_000023.11:g.153693343C>G	SLC6A8	P48029-4	216	PF00209	276	0	1		392917	1	0	https://www.metadome.app/metadome/position/GRCh38.p14/chrX/153693341/
chrX	153693921	4169074	C	A	Uncertain_significance	criteria_provided,_single_submitter	NC_000023.11:g.153693921C>A	SLC6A8	P48029	386	PF00209	331	0	1		1464961	0	0	https://www.metadome.app/metadome/position/GRCh38.p14/chrX/153693919/
chrX	153693921	4169074	C	A	Uncertain_significance	criteria_provided,_single_submitter	NC_000023.11:g.153693921C>A	SLC6A8	P48029-4	271	PF00209	331	0	1		1464961	0	0	https://www.metadome.app/metadome/position/GRCh38.p14/chrX/153693919/
chrX	153693924	1321489	C	G	Uncertain_significance	criteria_provided,_single_submitter	NC_000023.11:g.153693924C>G	SLC6A8	P48029	387	PF00209	332	0	1		452659	1	0	https://www.metadome.app/metadome/position/GRCh38.p14/chrX/153693922/
chrX	153693924	1321489	C	G	Uncertain_significance	criteria_provided,_single_submitter	NC_000023.11:g.153693924C>G	SLC6A8	P48029-4	272	PF00209	332	0	1		452659	1	0	https://www.metadome.app/metadome/position/GRCh38.p14/chrX/153693922/
chrX	153693984	3720619	C	A	Uncertain_significance	criteria_provided,_single_submitter	NC_000023.11:g.153693984C>A	SLC6A8	P48029	407	PF00209	352	1	0	2814958		0	0	https://www.metadome.app/metadome/position/GRCh38.p14/chrX/153693982/
chrX	153693984	3720619	C	A	Uncertain_significance	criteria_provided,_single_submitter	NC_000023.11:g.153693984C>A	SLC6A8	P48029-4	292	PF00209	352	1	0	2814958		0	0	https://www.metadome.app/metadome/position/GRCh38.p14/chrX/153693982/
chrX	153694012	976445	A	C	Uncertain_significance	no_assertion_criteria_provided	NC_000023.11:g.153694012A>C	SLC6A8	P48029	417	PF00209	362	0	1		2637210	0	1	https://www.metadome.app/metadome/position/GRCh38.p14/chrX/153694012/
chrX	153694012	976445	A	C	Uncertain_significance	no_assertion_criteria_provided	NC_000023.11:g.153694012A>C	SLC6A8	P48029-4	302	PF00209	362	0	1		2637210	0	1	https://www.metadome.app/metadome/position/GRCh38.p14/chrX/153694012/
chrX	153694014	2049216	C	A	Uncertain_significance	criteria_provided,_single_submitter	NC_000023.11:g.153694014C>A	SLC6A8	P48029	417	PF00209	362	0	1		2637210	0	1	https://www.metadome.app/metadome/position/GRCh38.p14/chrX/153694012/
chrX	153694014	2049216	C	A	Uncertain_significance	criteria_provided,_single_submitter	NC_000023.11:g.153694014C>A	SLC6A8	P48029-4	302	PF00209	362	0	1		2637210	0	1	https://www.metadome.app/metadome/position/GRCh38.p14/chrX/153694012/
chrX	153694136	3066436	G	C	Uncertain_significance	reviewed_by_expert_panel	NC_000023.11:g.153694136G>C	SLC6A8	P48029	421	PF00209	366	1	0	2017932		1	0	https://www.metadome.app/metadome/position/GRCh38.p14/chrX/153694136/
chrX	153694136	3066436	G	C	Uncertain_significance	reviewed_by_expert_panel	NC_000023.11:g.153694136G>C	SLC6A8	P48029-4	306	PF00209	366	1	0	2017932		1	0	https://www.metadome.app/metadome/position/GRCh38.p14/chrX/153694136/
chrX	153694137	427187	G	A	Uncertain_significance	reviewed_by_expert_panel	NC_000023.11:g.153694137G>A	SLC6A8	P48029	421	PF00209	366	1	0	2017932		1	0	https://www.metadome.app/metadome/position/GRCh38.p14/chrX/153694136/
chrX	153694137	427187	G	A	Uncertain_significance	reviewed_by_expert_panel	NC_000023.11:g.153694137G>A	SLC6A8	P48029-4	306	PF00209	366	1	0	2017932		1	0	https://www.metadome.app/metadome/position/GRCh38.p14/chrX/153694136/
chrX	153694160	2161659	C	T	Uncertain_significance	criteria_provided,_single_submitter	NC_000023.11:g.153694160C>T	SLC6A8	P48029	429	PF00209	374	1	0	1383583		0	0	https://www.metadome.app/metadome/position/GRCh38.p14/chrX/153694160/
chrX	153694160	2161659	C	T	Uncertain_significance	criteria_provided,_single_submitter	NC_000023.11:g.153694160C>T	SLC6A8	P48029-4	314	PF00209	374	1	0	1383583		0	0	https://www.metadome.app/metadome/position/GRCh38.p14/chrX/153694160/
chrX	153694247	3365475	G	C	Uncertain_significance	criteria_provided,_single_submitter	NC_000023.11:g.153694247G>C	SLC6A8	P48029	458	PF00209	401	1	0	14006		0	0	https://www.metadome.app/metadome/position/GRCh38.p14/chrX/153694247/
chrX	153694247	3365475	G	C	Uncertain_significance	criteria_provided,_single_submitter	NC_000023.11:g.153694247G>C	SLC6A8	P48029-4	343	PF00209	401	1	0	14006		0	0	https://www.metadome.app/metadome/position/GRCh38.p14/chrX/153694247/
chrX	153694409	3903301	G	C	Uncertain_significance	criteria_provided,_single_submitter	NC_000023.11:g.153694409G>C	SLC6A8	P48029	486	PF00209	428	0	1		1712658	0	0	https://www.metadome.app/metadome/position/GRCh38.p14/chrX/153694407/
chrX	153694409	3903301	G	C	Uncertain_significance	criteria_provided,_single_submitter	NC_000023.11:g.153694409G>C	SLC6A8	P48029-4	371	PF00209	428	0	1		1712658	0	0	https://www.metadome.app/metadome/position/GRCh38.p14/chrX/153694407/
chrX	153694554	4071567	A	G	Uncertain_significance	criteria_provided,_single_submitter	NC_000023.11:g.153694554A>G	SLC6A8	P48029	506	PF00209	448	0	1		1705051	0	0	https://www.metadome.app/metadome/position/GRCh38.p14/chrX/153694553/
chrX	153694554	4071567	A	G	Uncertain_significance	criteria_provided,_single_submitter	NC_000023.11:g.153694554A>G	SLC6A8	P48029-4	391	PF00209	448	0	1		1705051	0	0	https://www.metadome.app/metadome/position/GRCh38.p14/chrX/153694553/
chrX	153694566	3066428	T	A	Uncertain_significance	reviewed_by_expert_panel	NC_000023.11:g.153694566T>A	SLC6A8	P48029	510	PF00209	452	0	2		1708043,569446	0	0	https://www.metadome.app/metadome/position/GRCh38.p14/chrX/153694565/
chrX	153694566	3066428	T	A	Uncertain_significance	reviewed_by_expert_panel	NC_000023.11:g.153694566T>A	SLC6A8	P48029-4	395	PF00209	452	0	2		1708043,569446	0	0	https://www.metadome.app/metadome/position/GRCh38.p14/chrX/153694565/
chrX	153740093	2714332	T	G	Uncertain_significance	criteria_provided,_single_submitter	NC_000023.11:g.153740093T>G	ABCD1	P33897	497	PF00005	8	1	0	7215		1	0	https://www.metadome.app/metadome/position/GRCh38.p14/chrX/153740092/
chrX	153740105	2736113	T	G	Uncertain_significance	criteria_provided,_single_submitter	NC_000023.11:g.153740105T>G	ABCD1	P33897	501	PF00005	12	1	1	1473734	99167	0	1	https://www.metadome.app/metadome/position/GRCh38.p14/chrX/153740104/
chrX	153740106	1690749	G	A	Uncertain_significance	criteria_provided,_single_submitter	NC_000023.11:g.153740106G>A	ABCD1	P33897	501	PF00005	12	1	1	1473734	99167	0	1	https://www.metadome.app/metadome/position/GRCh38.p14/chrX/153740104/
chrX	153740107	3346584	C	T	Uncertain_significance	criteria_provided,_single_submitter	NC_000023.11:g.153740107C>T	ABCD1	P33897	502	PF00005	13	1	2	634834	1468145,1213983	0	0	https://www.metadome.app/metadome/position/GRCh38.p14/chrX/153740107/
chrX	153740114	2743361	T	C	Uncertain_significance	criteria_provided,_single_submitter	NC_000023.11:g.153740114T>C	ABCD1	P33897	504	PF00005	15	1	0	7111		0	1	https://www.metadome.app/metadome/position/GRCh38.p14/chrX/153740113/
chrX	153740116	3900336	A	C	Uncertain_significance	criteria_provided,_single_submitter	NC_000023.11:g.153740116A>C	ABCD1	P33897	505	PF00005	16	1	3	35821	3672358,236141,1392712	0	0	https://www.metadome.app/metadome/position/GRCh38.p14/chrX/153740116/
chrX	153740117	446780	T	C	Uncertain_significance	criteria_provided,_multiple_submitters,_no_conflicts	NC_000023.11:g.153740117T>C	ABCD1	P33897	505	PF00005	16	1	3	35821	3672358,236141,1392712	0	0	https://www.metadome.app/metadome/position/GRCh38.p14/chrX/153740116/
chrX	153740119	198035	A	C	Uncertain_significance	criteria_provided,_single_submitter	NC_000023.11:g.153740119A>C	ABCD1	P33897	506	PF00005	17	2	1	7893,6578	871119	0	0	https://www.metadome.app/metadome/position/GRCh38.p14/chrX/153740119/
chrX	153740119	2152138	A	G	Uncertain_significance	criteria_provided,_single_submitter	NC_000023.11:g.153740119A>G	ABCD1	P33897	506	PF00005	17	2	1	7893,6578	871119	0	0	https://www.metadome.app/metadome/position/GRCh38.p14/chrX/153740119/
chrX	153740120	1029582	C	T	Uncertain_significance	criteria_provided,_single_submitter	NC_000023.11:g.153740120C>T	ABCD1	P33897	506	PF00005	17	2	1	7893,6578	871119	0	0	https://www.metadome.app/metadome/position/GRCh38.p14/chrX/153740119/
chrX	153740120	2690809	C	G	Uncertain_significance	criteria_provided,_multiple_submitters,_no_conflicts	NC_000023.11:g.153740120C>G	ABCD1	P33897	506	PF00005	17	2	1	7893,6578	871119	0	0	https://www.metadome.app/metadome/position/GRCh38.p14/chrX/153740119/
chrX	153740126	569832	C	A	Uncertain_significance	criteria_provided,_single_submitter	NC_000023.11:g.153740126C>A	ABCD1	P33897	508	PF00005	19	0	1		3764087	1	1	https://www.metadome.app/metadome/position/GRCh38.p14/chrX/153740125/
chrX	153740130	916146	T	A	Uncertain_significance	criteria_provided,_single_submitter	NC_000023.11:g.153740130T>A	ABCD1	P33897	509	PF00005	20	5	4	236096,8015,2855,9488,9498	636146,3255560,99172,374312	1	0	https://www.metadome.app/metadome/position/GRCh38.p14/chrX/153740128/
chrX	153740136	458634	C	G	Uncertain_significance	criteria_provided,_multiple_submitters,_no_conflicts	NC_000023.11:g.153740136C>G	ABCD1	P33897	511	PF00005	22	2	2	433335,9489	265990,3248726	0	1	https://www.metadome.app/metadome/position/GRCh38.p14/chrX/153740134/
chrX	153740161	3880791	C	A	Uncertain_significance	criteria_provided,_single_submitter	NC_000023.11:g.153740161C>A	ABCD1	P33897	520	PF00005	31	0	2		4073503,4073468	1	0	https://www.metadome.app/metadome/position/GRCh38.p14/chrX/153740161/
chrX	153740175	4077784	G	C	Uncertain_significance	criteria_provided,_single_submitter	NC_000023.11:g.153740175G>C	ABCD1	P33897	524	PF00005	36	0	3		2767484,2041980,3336654	1	1	https://www.metadome.app/metadome/position/GRCh38.p14/chrX/153740173/
chrX	153740176	2011952	C	A	Uncertain_significance	criteria_provided,_single_submitter	NC_000023.11:g.153740176C>A	ABCD1	P33897	525	PF00005	37	0	1		433494	1	1	https://www.metadome.app/metadome/position/GRCh38.p14/chrX/153740176/
chrX	153740200	4072425	A	G	Uncertain_significance	criteria_provided,_single_submitter	NC_000023.11:g.153740200A>G	ABCD1	P33897	533	PF00005	45	1	1	288555	1706020	0	0	https://www.metadome.app/metadome/position/GRCh38.p14/chrX/153740200/
chrX	153740202	574707	G	T	Uncertain_significance	criteria_provided,_single_submitter	NC_000023.11:g.153740202G>T	ABCD1	P33897	533	PF00005	45	1	1	288555	1706020	0	0	https://www.metadome.app/metadome/position/GRCh38.p14/chrX/153740200/
chrX	153740575	1698097	C	T	Uncertain_significance	criteria_provided,_single_submitter	NC_000023.11:g.153740575C>T	ABCD1	P33897	546	PF00005	57	2	0	53820,53821		0	0	https://www.metadome.app/metadome/position/GRCh38.p14/chrX/153740575/
chrX	153740581	848694	A	G	Uncertain_significance	criteria_provided,_multiple_submitters,_no_conflicts	NC_000023.11:g.153740581A>G	ABCD1	P33897	548	PF00005	59	0	1		4073478	0	0	https://www.metadome.app/metadome/position/GRCh38.p14/chrX/153740581/
chrX	153740583	576965	G	A	Uncertain_significance	criteria_provided,_single_submitter	NC_000023.11:g.153740583G>A	ABCD1	P33897	548	PF00005	59	0	1		4073478	0	0	https://www.metadome.app/metadome/position/GRCh38.p14/chrX/153740581/
chrX	153740590	1508533	G	T	Uncertain_significance	criteria_provided,_single_submitter	NC_000023.11:g.153740590G>T	ABCD1	P33897	551	PF00005	62	0	3		1526006,3065861,1740119	0	0	https://www.metadome.app/metadome/position/GRCh38.p14/chrX/153740590/
chrX	153740591	1396317	G	A	Uncertain_significance	criteria_provided,_single_submitter	NC_000023.11:g.153740591G>A	ABCD1	P33897	551	PF00005	62	0	3		1526006,3065861,1740119	0	0	https://www.metadome.app/metadome/position/GRCh38.p14/chrX/153740590/
chrX	153740591	1997231	G	T	Uncertain_significance	criteria_provided,_single_submitter	NC_000023.11:g.153740591G>T	ABCD1	P33897	551	PF00005	62	0	3		1526006,3065861,1740119	0	0	https://www.metadome.app/metadome/position/GRCh38.p14/chrX/153740590/
chrX	153740596	1512167	C	G	Uncertain_significance	criteria_provided,_multiple_submitters,_no_conflicts	NC_000023.11:g.153740596C>G	ABCD1	P33897	553	PF00005	64	3	2	9104,1458238,53261	2757243,4073506	0	0	https://www.metadome.app/metadome/position/GRCh38.p14/chrX/153740596/
chrX	153740597	439351	T	C	Uncertain_significance	criteria_provided,_single_submitter	NC_000023.11:g.153740597T>C	ABCD1	P33897	553	PF00005	64	3	2	9104,1458238,53261	2757243,4073506	0	0	https://www.metadome.app/metadome/position/GRCh38.p14/chrX/153740596/
chrX	153740602	3636354	G	T	Uncertain_significance	criteria_provided,_single_submitter	NC_000023.11:g.153740602G>T	ABCD1	P33897	555	PF00005	66	2	2	433347,433258	8416,53263	0	0	https://www.metadome.app/metadome/position/GRCh38.p14/chrX/153740602/
chrX	153740607	971968	G	T	Uncertain_significance	criteria_provided,_single_submitter	NC_000023.11:g.153740607G>T	ABCD1	P33897	556	PF00005	79	2	3	7218,7136	3776865,2734327,1685264	0	2	https://www.metadome.app/metadome/position/GRCh38.p14/chrX/153740605/
chrX	153740653	4077777	T	C	Uncertain_significance	criteria_provided,_single_submitter	NC_000023.11:g.153740653T>C	ABCD1	P33897	572	PF00005	81	1	0	433450		5	0	https://www.metadome.app/metadome/position/GRCh38.p14/chrX/153740653/
chrX	153740654	2724914	C	T	Uncertain_significance	criteria_provided,_single_submitter	NC_000023.11:g.153740654C>T	ABCD1	P33897	572	PF00005	81	1	0	433450		5	0	https://www.metadome.app/metadome/position/GRCh38.p14/chrX/153740653/
chrX	153740686	2690811	G	C	Uncertain_significance	criteria_provided,_single_submitter	NC_000023.11:g.153740686G>C	ABCD1	P33897	583	PF00005	92	3	1	1216356,1065615,3720216	2824182	1	0	https://www.metadome.app/metadome/position/GRCh38.p14/chrX/153740686/
chrX	153740687	2203438	T	C	Uncertain_significance	criteria_provided,_multiple_submitters,_no_conflicts	NC_000023.11:g.153740687T>C	ABCD1	P33897	583	PF00005	92	3	1	1216356,1065615,3720216	2824182	1	0	https://www.metadome.app/metadome/position/GRCh38.p14/chrX/153740686/
chrX	153740690	1779398	A	G	Uncertain_significance	criteria_provided,_multiple_submitters,_no_conflicts	NC_000023.11:g.153740690A>G	ABCD1	P33897	584	PF00005	93	1	0	1506203		0	0	https://www.metadome.app/metadome/position/GRCh38.p14/chrX/153740689/
chrX	153742996	381542	C	G	Uncertain_significance	criteria_provided,_multiple_submitters,_no_conflicts	NC_000023.11:g.153742996C>G	ABCD1	P33897	597	PF00005	106	1	0	3233553		0	0	https://www.metadome.app/metadome/position/GRCh38.p14/chrX/153742995/
chrX	153743038	585355	A	G	Uncertain_significance	criteria_provided,_multiple_submitters,_no_conflicts	NC_000023.11:g.153743038A>G	ABCD1	P33897	611	PF00005	115	1	1	236145	2705169	0	2	https://www.metadome.app/metadome/position/GRCh38.p14/chrX/153743037/
chrX	153743056	3068003	G	T	Uncertain_significance	criteria_provided,_single_submitter	NC_000023.11:g.153743056G>T	ABCD1	P33897	617	PF00005	121	8	8	9096,30337,433432,287364,7156,7113,53339,1777899	1475961,1487680,1430174,3616170,1520297,2896419,3776891,2751382	1	2	https://www.metadome.app/metadome/position/GRCh38.p14/chrX/153743055/
chrX	153743060	3369511	G	A	Uncertain_significance	criteria_provided,_single_submitter	NC_000023.11:g.153743060G>A	ABCD1	P33897	618	PF00005	122	3	3	2151882,433269,7240	2108803,3767360,2863648	0	0	https://www.metadome.app/metadome/position/GRCh38.p14/chrX/153743058/
chrX	153743234	4077790	C	G	Uncertain_significance	criteria_provided,_single_submitter	NC_000023.11:g.153743234C>G	ABCD1	P33897	627	PF00005	131	0	2		3676996,425232	0	0	https://www.metadome.app/metadome/position/GRCh38.p14/chrX/153743234/
chrX	153768360	3421253	G	A	Uncertain_significance	criteria_provided,_single_submitter	NC_000023.11:g.153768360G>A	PLXNB3	Q9ULL4	400	PF01403	125	0	1		2571587	3	0	https://www.metadome.app/metadome/position/GRCh38.p14/chrX/153768360/
chrX	153768360	3421253	G	A	Uncertain_significance	criteria_provided,_single_submitter	NC_000023.11:g.153768360G>A	PLXNB3	Q9ULL4-2	423	PF01403	125	0	1		2571587	3	0	https://www.metadome.app/metadome/position/GRCh38.p14/chrX/153768360/
chrX	153773271	3934894	G	A	Uncertain_significance	criteria_provided,_single_submitter	NC_000023.11:g.153773271G>A	PLXNB3	Q9ULL4	983	PF01833	57	1	0	371295		0	0	https://www.metadome.app/metadome/position/GRCh38.p14/chrX/153773270/
chrX	153773271	3934894	G	A	Uncertain_significance	criteria_provided,_single_submitter	NC_000023.11:g.153773271G>A	PLXNB3	Q9ULL4-2	1006	PF01833	57	1	0	371295		0	0	https://www.metadome.app/metadome/position/GRCh38.p14/chrX/153773270/
chrX	153773271	3934914	G	C	Uncertain_significance	criteria_provided,_single_submitter	NC_000023.11:g.153773271G>C	PLXNB3	Q9ULL4	983	PF01833	57	1	0	371295		0	0	https://www.metadome.app/metadome/position/GRCh38.p14/chrX/153773270/
chrX	153773271	3934914	G	C	Uncertain_significance	criteria_provided,_single_submitter	NC_000023.11:g.153773271G>C	PLXNB3	Q9ULL4-2	1006	PF01833	57	1	0	371295		0	0	https://www.metadome.app/metadome/position/GRCh38.p14/chrX/153773270/
chrX	153773336	3934884	C	T	Uncertain_significance	criteria_provided,_single_submitter	NC_000023.11:g.153773336C>T	PLXNB3	Q9ULL4	1005	PF01833	78	0	1		978783	0	0	https://www.metadome.app/metadome/position/GRCh38.p14/chrX/153773336/
chrX	153773336	3934884	C	T	Uncertain_significance	criteria_provided,_single_submitter	NC_000023.11:g.153773336C>T	PLXNB3	Q9ULL4-2	1028	PF01833	78	0	1		978783	0	0	https://www.metadome.app/metadome/position/GRCh38.p14/chrX/153773336/
chrX	153774303	3934909	G	A	Uncertain_significance	criteria_provided,_single_submitter	NC_000023.11:g.153774303G>A	PLXNB3	Q9ULL4	1213	PF01833	60	0	1		1255541	0	0	https://www.metadome.app/metadome/position/GRCh38.p14/chrX/153774303/
chrX	153774303	3934909	G	A	Uncertain_significance	criteria_provided,_single_submitter	NC_000023.11:g.153774303G>A	PLXNB3	Q9ULL4-2	1236	PF01833	60	0	1		1255541	0	0	https://www.metadome.app/metadome/position/GRCh38.p14/chrX/153774303/
chrX	153781571	2402781	G	A	Uncertain_significance	criteria_provided,_single_submitter	NC_000023.11:g.153781571G>A	SRPK3	Q9UPE1	86	PF00069	8	5	5	973822,975815,11651,143828,918032	1285567,2072414,973825,844687,189548	0	0	https://www.metadome.app/metadome/position/GRCh38.p14/chrX/153781570/
chrX	153781571	2402781	G	A	Uncertain_significance	criteria_provided,_single_submitter	NC_000023.11:g.153781571G>A	SRPK3	Q9UPE1-3	86	PF00069	8	5	5	973822,975815,11651,143828,918032	1285567,2072414,973825,844687,189548	0	0	https://www.metadome.app/metadome/position/GRCh38.p14/chrX/153781570/
chrX	153781571	2402781	G	A	Uncertain_significance	criteria_provided,_single_submitter	NC_000023.11:g.153781571G>A	SRPK3	Q9UPE1-4	86	PF00069	8	5	5	973822,975815,11651,143828,918032	1285567,2072414,973825,844687,189548	0	0	https://www.metadome.app/metadome/position/GRCh38.p14/chrX/153781570/
chrX	153781601	3600666	G	A	Uncertain_significance	criteria_provided,_single_submitter	NC_000023.11:g.153781601G>A	SRPK3	Q9UPE1	96	PF00069	18	0	2		812862,2501812	2	0	https://www.metadome.app/metadome/position/GRCh38.p14/chrX/153781600/
chrX	153781601	3600666	G	A	Uncertain_significance	criteria_provided,_single_submitter	NC_000023.11:g.153781601G>A	SRPK3	Q9UPE1-3	96	PF00069	18	0	2		812862,2501812	2	0	https://www.metadome.app/metadome/position/GRCh38.p14/chrX/153781600/
chrX	153781601	3600666	G	A	Uncertain_significance	criteria_provided,_single_submitter	NC_000023.11:g.153781601G>A	SRPK3	Q9UPE1-4	96	PF00069	18	0	2		812862,2501812	2	0	https://www.metadome.app/metadome/position/GRCh38.p14/chrX/153781600/
chrX	153781745	3170049	G	A	Uncertain_significance	criteria_provided,_single_submitter	NC_000023.11:g.153781745G>A	SRPK3	Q9UPE1	101	PF00069	23	1	1	545469	3602046	3	0	https://www.metadome.app/metadome/position/GRCh38.p14/chrX/153781744/
chrX	153781745	3170049	G	A	Uncertain_significance	criteria_provided,_single_submitter	NC_000023.11:g.153781745G>A	SRPK3	Q9UPE1-3	101	PF00069	23	1	1	545469	3602046	3	0	https://www.metadome.app/metadome/position/GRCh38.p14/chrX/153781744/
chrX	153781745	3170049	G	A	Uncertain_significance	criteria_provided,_single_submitter	NC_000023.11:g.153781745G>A	SRPK3	Q9UPE1-4	101	PF00069	23	1	1	545469	3602046	3	0	https://www.metadome.app/metadome/position/GRCh38.p14/chrX/153781744/
chrX	153781757	4175023	T	C	Uncertain_significance	criteria_provided,_single_submitter	NC_000023.11:g.153781757T>C	SRPK3	Q9UPE1	105	PF00069	27	1	3	2861761	983219,857803,2574914	1	0	https://www.metadome.app/metadome/position/GRCh38.p14/chrX/153781756/
chrX	153781757	4175023	T	C	Uncertain_significance	criteria_provided,_single_submitter	NC_000023.11:g.153781757T>C	SRPK3	Q9UPE1-3	105	PF00069	27	1	3	2861761	983219,857803,2574914	1	0	https://www.metadome.app/metadome/position/GRCh38.p14/chrX/153781756/
chrX	153781757	4175023	T	C	Uncertain_significance	criteria_provided,_single_submitter	NC_000023.11:g.153781757T>C	SRPK3	Q9UPE1-4	105	PF00069	27	1	3	2861761	983219,857803,2574914	1	0	https://www.metadome.app/metadome/position/GRCh38.p14/chrX/153781756/
chrX	153781760	3962174	C	T	Uncertain_significance	criteria_provided,_single_submitter	NC_000023.11:g.153781760C>T	SRPK3	Q9UPE1	106	PF00069	28	3	2	694344,3899364,11502	827814,3895522	1	0	https://www.metadome.app/metadome/position/GRCh38.p14/chrX/153781759/
chrX	153781760	3962174	C	T	Uncertain_significance	criteria_provided,_single_submitter	NC_000023.11:g.153781760C>T	SRPK3	Q9UPE1-3	106	PF00069	28	3	2	694344,3899364,11502	827814,3895522	1	0	https://www.metadome.app/metadome/position/GRCh38.p14/chrX/153781759/
chrX	153781760	3962174	C	T	Uncertain_significance	criteria_provided,_single_submitter	NC_000023.11:g.153781760C>T	SRPK3	Q9UPE1-4	106	PF00069	28	3	2	694344,3899364,11502	827814,3895522	1	0	https://www.metadome.app/metadome/position/GRCh38.p14/chrX/153781759/
chrX	153781828	4175031	T	C	Uncertain_significance	criteria_provided,_single_submitter	NC_000023.11:g.153781828T>C	SRPK3	Q9UPE1	129	PF00069	54	0	1		425052	1	0	https://www.metadome.app/metadome/position/GRCh38.p14/chrX/153781828/
chrX	153781828	4175031	T	C	Uncertain_significance	criteria_provided,_single_submitter	NC_000023.11:g.153781828T>C	SRPK3	Q9UPE1-3	129	PF00069	54	0	1		425052	1	0	https://www.metadome.app/metadome/position/GRCh38.p14/chrX/153781828/
chrX	153781828	4175031	T	C	Uncertain_significance	criteria_provided,_single_submitter	NC_000023.11:g.153781828T>C	SRPK3	Q9UPE1-4	129	PF00069	54	0	1		425052	1	0	https://www.metadome.app/metadome/position/GRCh38.p14/chrX/153781828/
chrX	153782125	3170050	G	A	Uncertain_significance	criteria_provided,_single_submitter	NC_000023.11:g.153782125G>A	SRPK3	Q9UPE1	131	PF00069	56	2	3	228273,18311	216885,213878,1759703	8	0	https://www.metadome.app/metadome/position/GRCh38.p14/chrX/153782124/
chrX	153782125	3170050	G	A	Uncertain_significance	criteria_provided,_single_submitter	NC_000023.11:g.153782125G>A	SRPK3	Q9UPE1-3	131	PF00069	56	2	3	228273,18311	216885,213878,1759703	8	0	https://www.metadome.app/metadome/position/GRCh38.p14/chrX/153782124/
chrX	153782125	3170050	G	A	Uncertain_significance	criteria_provided,_single_submitter	NC_000023.11:g.153782125G>A	SRPK3	Q9UPE1-4	131	PF00069	56	2	3	228273,18311	216885,213878,1759703	8	0	https://www.metadome.app/metadome/position/GRCh38.p14/chrX/153782124/
chrX	153782154	4175022	G	C	Uncertain_significance	criteria_provided,_single_submitter	NC_000023.11:g.153782154G>C	SRPK3	Q9UPE1	141	PF00069	58	5	2	375981,40743,372636,8275,1344899	1697313,3029021	3	0	https://www.metadome.app/metadome/position/GRCh38.p14/chrX/153782154/
chrX	153782154	4175022	G	C	Uncertain_significance	criteria_provided,_single_submitter	NC_000023.11:g.153782154G>C	SRPK3	Q9UPE1-3	141	PF00069	58	5	2	375981,40743,372636,8275,1344899	1697313,3029021	3	0	https://www.metadome.app/metadome/position/GRCh38.p14/chrX/153782154/
chrX	153782154	4175022	G	C	Uncertain_significance	criteria_provided,_single_submitter	NC_000023.11:g.153782154G>C	SRPK3	Q9UPE1-4	141	PF00069	58	5	2	375981,40743,372636,8275,1344899	1697313,3029021	3	0	https://www.metadome.app/metadome/position/GRCh38.p14/chrX/153782154/
chrX	153782185	2335401	G	A	Uncertain_significance	criteria_provided,_single_submitter	NC_000023.11:g.153782185G>A	SRPK3	Q9UPE1	151	PF00069	68	1	0	425824		0	0	https://www.metadome.app/metadome/position/GRCh38.p14/chrX/153782184/
chrX	153782185	2335401	G	A	Uncertain_significance	criteria_provided,_single_submitter	NC_000023.11:g.153782185G>A	SRPK3	Q9UPE1-3	151	PF00069	68	1	0	425824		0	0	https://www.metadome.app/metadome/position/GRCh38.p14/chrX/153782184/
chrX	153782185	2335401	G	A	Uncertain_significance	criteria_provided,_single_submitter	NC_000023.11:g.153782185G>A	SRPK3	Q9UPE1-4	151	PF00069	68	1	0	425824		0	0	https://www.metadome.app/metadome/position/GRCh38.p14/chrX/153782184/
chrX	153782205	4175028	G	A	Uncertain_significance	criteria_provided,_single_submitter	NC_000023.11:g.153782205G>A	SRPK3	Q9UPE1	158	PF00069	71	0	1		213879	0	0	https://www.metadome.app/metadome/position/GRCh38.p14/chrX/153782205/
chrX	153782205	4175028	G	A	Uncertain_significance	criteria_provided,_single_submitter	NC_000023.11:g.153782205G>A	SRPK3	Q9UPE1-3	158	PF00069	71	0	1		213879	0	0	https://www.metadome.app/metadome/position/GRCh38.p14/chrX/153782205/
chrX	153782205	4175028	G	A	Uncertain_significance	criteria_provided,_single_submitter	NC_000023.11:g.153782205G>A	SRPK3	Q9UPE1-4	158	PF00069	71	0	1		213879	0	0	https://www.metadome.app/metadome/position/GRCh38.p14/chrX/153782205/
chrX	153782783	3600704	G	A	Uncertain_significance	criteria_provided,_single_submitter	NC_000023.11:g.153782783G>A	SRPK3	Q9UPE1	163	PF00069	76	2	1	13627,2114646	2507001	0	0	https://www.metadome.app/metadome/position/GRCh38.p14/chrX/153782783/
chrX	153782783	3600704	G	A	Uncertain_significance	criteria_provided,_single_submitter	NC_000023.11:g.153782783G>A	SRPK3	Q9UPE1-3	163	PF00069	76	2	1	13627,2114646	2507001	0	0	https://www.metadome.app/metadome/position/GRCh38.p14/chrX/153782783/
chrX	153782783	3600704	G	A	Uncertain_significance	criteria_provided,_single_submitter	NC_000023.11:g.153782783G>A	SRPK3	Q9UPE1-4	163	PF00069	76	2	1	13627,2114646	2507001	0	0	https://www.metadome.app/metadome/position/GRCh38.p14/chrX/153782783/
chrX	153782818	3322668	G	T	Uncertain_significance	criteria_provided,_single_submitter	NC_000023.11:g.153782818G>T	SRPK3	Q9UPE1	174	PF00069	87	1	1	446294	975768	2	0	https://www.metadome.app/metadome/position/GRCh38.p14/chrX/153782816/
chrX	153782818	3322668	G	T	Uncertain_significance	criteria_provided,_single_submitter	NC_000023.11:g.153782818G>T	SRPK3	Q9UPE1-3	174	PF00069	87	1	1	446294	975768	2	0	https://www.metadome.app/metadome/position/GRCh38.p14/chrX/153782816/
chrX	153782818	3322668	G	T	Uncertain_significance	criteria_provided,_single_submitter	NC_000023.11:g.153782818G>T	SRPK3	Q9UPE1-4	174	PF00069	87	1	1	446294	975768	2	0	https://www.metadome.app/metadome/position/GRCh38.p14/chrX/153782816/
chrX	153782852	2240265	C	T	Uncertain_significance	criteria_provided,_single_submitter	NC_000023.11:g.153782852C>T	SRPK3	Q9UPE1	186	PF00069	98	0	2		242892,694462	4	0	https://www.metadome.app/metadome/position/GRCh38.p14/chrX/153782852/
chrX	153782852	2240265	C	T	Uncertain_significance	criteria_provided,_single_submitter	NC_000023.11:g.153782852C>T	SRPK3	Q9UPE1-3	186	PF00069	98	0	2		242892,694462	4	0	https://www.metadome.app/metadome/position/GRCh38.p14/chrX/153782852/
chrX	153782852	2240265	C	T	Uncertain_significance	criteria_provided,_single_submitter	NC_000023.11:g.153782852C>T	SRPK3	Q9UPE1-4	186	PF00069	98	0	2		242892,694462	4	0	https://www.metadome.app/metadome/position/GRCh38.p14/chrX/153782852/
chrX	153782962	3600660	G	A	Uncertain_significance	criteria_provided,_single_submitter	NC_000023.11:g.153782962G>A	SRPK3	Q9UPE1	198	PF00069	110	1	3	7448	486817,3897831,182898	1	0	https://www.metadome.app/metadome/position/GRCh38.p14/chrX/153782962/
chrX	153782962	3600660	G	A	Uncertain_significance	criteria_provided,_single_submitter	NC_000023.11:g.153782962G>A	SRPK3	Q9UPE1-3	198	PF00069	110	1	3	7448	486817,3897831,182898	1	0	https://www.metadome.app/metadome/position/GRCh38.p14/chrX/153782962/
chrX	153782962	3600660	G	A	Uncertain_significance	criteria_provided,_single_submitter	NC_000023.11:g.153782962G>A	SRPK3	Q9UPE1-4	198	PF00069	110	1	3	7448	486817,3897831,182898	1	0	https://www.metadome.app/metadome/position/GRCh38.p14/chrX/153782962/
chrX	153784335	3777423	C	G	Uncertain_significance	criteria_provided,_single_submitter	NC_000023.11:g.153784335C>G	SRPK3	Q9UPE1	397	PF00069	134	0	1		2023959	8	0	https://www.metadome.app/metadome/position/GRCh38.p14/chrX/153784335/
chrX	153784335	3777423	C	G	Uncertain_significance	criteria_provided,_single_submitter	NC_000023.11:g.153784335C>G	SRPK3	Q9UPE1-3	363	PF00069	134	0	1		2023959	8	0	https://www.metadome.app/metadome/position/GRCh38.p14/chrX/153784335/
chrX	153784335	3777423	C	G	Uncertain_significance	criteria_provided,_single_submitter	NC_000023.11:g.153784335C>G	SRPK3	Q9UPE1-4	396	PF00069	134	0	1		2023959	8	0	https://www.metadome.app/metadome/position/GRCh38.p14/chrX/153784335/
chrX	153784383	3600629	G	A	Uncertain_significance	criteria_provided,_single_submitter	NC_000023.11:g.153784383G>A	SRPK3	Q9UPE1	413	PF00069	145	2	8	2652660,2429864	2686012,3065405,3777164,1718344,432074,1387019,217360,987209	0	0	https://www.metadome.app/metadome/position/GRCh38.p14/chrX/153784383/
chrX	153784383	3600629	G	A	Uncertain_significance	criteria_provided,_single_submitter	NC_000023.11:g.153784383G>A	SRPK3	Q9UPE1-3	379	PF00069	145	2	8	2652660,2429864	2686012,3065405,3777164,1718344,432074,1387019,217360,987209	0	0	https://www.metadome.app/metadome/position/GRCh38.p14/chrX/153784383/
chrX	153784383	3600629	G	A	Uncertain_significance	criteria_provided,_single_submitter	NC_000023.11:g.153784383G>A	SRPK3	Q9UPE1-4	412	PF00069	145	2	8	2652660,2429864	2686012,3065405,3777164,1718344,432074,1387019,217360,987209	0	0	https://www.metadome.app/metadome/position/GRCh38.p14/chrX/153784383/
chrX	153784768	4175027	G	A	Uncertain_significance	criteria_provided,_single_submitter	NC_000023.11:g.153784768G>A	SRPK3	Q9UPE1	423	PF00069	157	3	0	805984,29596,2663860		1	0	https://www.metadome.app/metadome/position/GRCh38.p14/chrX/153784768/
chrX	153784768	4175027	G	A	Uncertain_significance	criteria_provided,_single_submitter	NC_000023.11:g.153784768G>A	SRPK3	Q9UPE1-3	389	PF00069	157	3	0	805984,29596,2663860		1	0	https://www.metadome.app/metadome/position/GRCh38.p14/chrX/153784768/
chrX	153784768	4175027	G	A	Uncertain_significance	criteria_provided,_single_submitter	NC_000023.11:g.153784768G>A	SRPK3	Q9UPE1-4	422	PF00069	157	3	0	805984,29596,2663860		1	0	https://www.metadome.app/metadome/position/GRCh38.p14/chrX/153784768/
chrX	153784780	2323398	C	T	Uncertain_significance	criteria_provided,_single_submitter	NC_000023.11:g.153784780C>T	SRPK3	Q9UPE1	427	PF00069	161	3	6	424348,1310495,983042	1700219,975817,2942250,957873,420841,11497	4	0	https://www.metadome.app/metadome/position/GRCh38.p14/chrX/153784780/
chrX	153784780	2323398	C	T	Uncertain_significance	criteria_provided,_single_submitter	NC_000023.11:g.153784780C>T	SRPK3	Q9UPE1-3	393	PF00069	161	3	6	424348,1310495,983042	1700219,975817,2942250,957873,420841,11497	4	0	https://www.metadome.app/metadome/position/GRCh38.p14/chrX/153784780/
chrX	153784780	2323398	C	T	Uncertain_significance	criteria_provided,_single_submitter	NC_000023.11:g.153784780C>T	SRPK3	Q9UPE1-4	426	PF00069	161	3	6	424348,1310495,983042	1700219,975817,2942250,957873,420841,11497	4	0	https://www.metadome.app/metadome/position/GRCh38.p14/chrX/153784780/
chrX	153784789	3600674	C	T	Uncertain_significance	criteria_provided,_single_submitter	NC_000023.11:g.153784789C>T	SRPK3	Q9UPE1	430	PF00069	164	7	2	29784,3899506,2502327,1071237,143823,94113,2159555	2578366,973820	0	0	https://www.metadome.app/metadome/position/GRCh38.p14/chrX/153784789/
chrX	153784789	3600674	C	T	Uncertain_significance	criteria_provided,_single_submitter	NC_000023.11:g.153784789C>T	SRPK3	Q9UPE1-3	396	PF00069	164	7	2	29784,3899506,2502327,1071237,143823,94113,2159555	2578366,973820	0	0	https://www.metadome.app/metadome/position/GRCh38.p14/chrX/153784789/
chrX	153784789	3600674	C	T	Uncertain_significance	criteria_provided,_single_submitter	NC_000023.11:g.153784789C>T	SRPK3	Q9UPE1-4	429	PF00069	164	7	2	29784,3899506,2502327,1071237,143823,94113,2159555	2578366,973820	0	0	https://www.metadome.app/metadome/position/GRCh38.p14/chrX/153784789/
chrX	153784795	2227431	G	A	Uncertain_significance	criteria_provided,_single_submitter	NC_000023.11:g.153784795G>A	SRPK3	Q9UPE1	432	PF00069	166	3	3	3233307,545534,2106659	4216379,1747213,143824	0	0	https://www.metadome.app/metadome/position/GRCh38.p14/chrX/153784795/
chrX	153784795	2227431	G	A	Uncertain_significance	criteria_provided,_single_submitter	NC_000023.11:g.153784795G>A	SRPK3	Q9UPE1-3	398	PF00069	166	3	3	3233307,545534,2106659	4216379,1747213,143824	0	0	https://www.metadome.app/metadome/position/GRCh38.p14/chrX/153784795/
chrX	153784795	2227431	G	A	Uncertain_significance	criteria_provided,_single_submitter	NC_000023.11:g.153784795G>A	SRPK3	Q9UPE1-4	431	PF00069	166	3	3	3233307,545534,2106659	4216379,1747213,143824	0	0	https://www.metadome.app/metadome/position/GRCh38.p14/chrX/153784795/
chrX	153784816	2354626	G	A	Uncertain_significance	criteria_provided,_single_submitter	NC_000023.11:g.153784816G>A	SRPK3	Q9UPE1	439	PF00069	173	1	1	977295	1065925	4	0	https://www.metadome.app/metadome/position/GRCh38.p14/chrX/153784816/
chrX	153784816	2354626	G	A	Uncertain_significance	criteria_provided,_single_submitter	NC_000023.11:g.153784816G>A	SRPK3	Q9UPE1-3	405	PF00069	173	1	1	977295	1065925	4	0	https://www.metadome.app/metadome/position/GRCh38.p14/chrX/153784816/
chrX	153784816	2354626	G	A	Uncertain_significance	criteria_provided,_single_submitter	NC_000023.11:g.153784816G>A	SRPK3	Q9UPE1-4	438	PF00069	173	1	1	977295	1065925	4	0	https://www.metadome.app/metadome/position/GRCh38.p14/chrX/153784816/
chrX	153784846	3600672	A	G	Uncertain_significance	criteria_provided,_single_submitter	NC_000023.11:g.153784846A>G	SRPK3	Q9UPE1	449	PF00069	183	0	1		383975	3	0	https://www.metadome.app/metadome/position/GRCh38.p14/chrX/153784846/
chrX	153784846	3600672	A	G	Uncertain_significance	criteria_provided,_single_submitter	NC_000023.11:g.153784846A>G	SRPK3	Q9UPE1-3	415	PF00069	183	0	1		383975	3	0	https://www.metadome.app/metadome/position/GRCh38.p14/chrX/153784846/
chrX	153784846	3600672	A	G	Uncertain_significance	criteria_provided,_single_submitter	NC_000023.11:g.153784846A>G	SRPK3	Q9UPE1-4	448	PF00069	183	0	1		383975	3	0	https://www.metadome.app/metadome/position/GRCh38.p14/chrX/153784846/
chrX	153784940	2234760	G	A	Uncertain_significance	criteria_provided,_multiple_submitters,_no_conflicts	NC_000023.11:g.153784940G>A	SRPK3	Q9UPE1	455	PF00069	189	3	1	453227,1697333,521771	839936	0	0	https://www.metadome.app/metadome/position/GRCh38.p14/chrX/153784940/
chrX	153784940	2234760	G	A	Uncertain_significance	criteria_provided,_multiple_submitters,_no_conflicts	NC_000023.11:g.153784940G>A	SRPK3	Q9UPE1-3	421	PF00069	189	3	1	453227,1697333,521771	839936	0	0	https://www.metadome.app/metadome/position/GRCh38.p14/chrX/153784940/
chrX	153784940	2234760	G	A	Uncertain_significance	criteria_provided,_multiple_submitters,_no_conflicts	NC_000023.11:g.153784940G>A	SRPK3	Q9UPE1-4	454	PF00069	189	3	1	453227,1697333,521771	839936	0	0	https://www.metadome.app/metadome/position/GRCh38.p14/chrX/153784940/
chrX	153784971	4175032	C	T	Uncertain_significance	criteria_provided,_single_submitter	NC_000023.11:g.153784971C>T	SRPK3	Q9UPE1	465	PF00069	199	0	1		222514	1	0	https://www.metadome.app/metadome/position/GRCh38.p14/chrX/153784970/
chrX	153784971	4175032	C	T	Uncertain_significance	criteria_provided,_single_submitter	NC_000023.11:g.153784971C>T	SRPK3	Q9UPE1-3	431	PF00069	199	0	1		222514	1	0	https://www.metadome.app/metadome/position/GRCh38.p14/chrX/153784970/
chrX	153784971	4175032	C	T	Uncertain_significance	criteria_provided,_single_submitter	NC_000023.11:g.153784971C>T	SRPK3	Q9UPE1-4	464	PF00069	199	0	1		222514	1	0	https://www.metadome.app/metadome/position/GRCh38.p14/chrX/153784970/
chrX	153785096	3600644	T	C	Uncertain_significance	criteria_provided,_single_submitter	NC_000023.11:g.153785096T>C	SRPK3	Q9UPE1	481	PF00069	216	1	0	2921297		0	0	https://www.metadome.app/metadome/position/GRCh38.p14/chrX/153785095/
chrX	153785096	3600644	T	C	Uncertain_significance	criteria_provided,_single_submitter	NC_000023.11:g.153785096T>C	SRPK3	Q9UPE1-3	447	PF00069	216	1	0	2921297		0	0	https://www.metadome.app/metadome/position/GRCh38.p14/chrX/153785095/
chrX	153785096	3600644	T	C	Uncertain_significance	criteria_provided,_single_submitter	NC_000023.11:g.153785096T>C	SRPK3	Q9UPE1-4	480	PF00069	216	1	0	2921297		0	0	https://www.metadome.app/metadome/position/GRCh38.p14/chrX/153785095/
chrX	153785437	4175035	T	C	Uncertain_significance	criteria_provided,_single_submitter	NC_000023.11:g.153785437T>C	SRPK3	Q9UPE1	541	PF00069	239	0	1		3383963	0	0	https://www.metadome.app/metadome/position/GRCh38.p14/chrX/153785437/
chrX	153785437	4175035	T	C	Uncertain_significance	criteria_provided,_single_submitter	NC_000023.11:g.153785437T>C	SRPK3	Q9UPE1-3	507	PF00069	239	0	1		3383963	0	0	https://www.metadome.app/metadome/position/GRCh38.p14/chrX/153785437/
chrX	153785437	4175035	T	C	Uncertain_significance	criteria_provided,_single_submitter	NC_000023.11:g.153785437T>C	SRPK3	Q9UPE1-4	540	PF00069	239	0	1		3383963	0	0	https://www.metadome.app/metadome/position/GRCh38.p14/chrX/153785437/
chrX	153864868	1388836	C	T	Uncertain_significance	criteria_provided,_single_submitter	NC_000023.11:g.153864868C>T	L1CAM	P32004	1000	PF00041	73	1	2	1959041	1679098,1691321	5	0	https://www.metadome.app/metadome/position/GRCh38.p14/chrX/153864867/
chrX	153864868	1388836	C	T	Uncertain_significance	criteria_provided,_single_submitter	NC_000023.11:g.153864868C>T	L1CAM	P32004-2	1000	PF00041	73	1	2	1959041	1679098,1691321	5	0	https://www.metadome.app/metadome/position/GRCh38.p14/chrX/153864867/
chrX	153864868	1388836	C	T	Uncertain_significance	criteria_provided,_single_submitter	NC_000023.11:g.153864868C>T	L1CAM	P32004-3	995	PF00041	73	1	2	1959041	1679098,1691321	5	0	https://www.metadome.app/metadome/position/GRCh38.p14/chrX/153864867/
chrX	153864868	1388836	C	T	Uncertain_significance	criteria_provided,_single_submitter	NC_000023.11:g.153864868C>T	L1CAM	P32004-3	995	PF00041	73	1	2	1959041	1679098,1691321	5	0	https://www.metadome.app/metadome/position/GRCh38.p14/chrX/153864867/
chrX	153864871	2816261	T	G	Uncertain_significance	criteria_provided,_single_submitter	NC_000023.11:g.153864871T>G	L1CAM	P32004	999	PF00041	72	1	0	979016		8	0	https://www.metadome.app/metadome/position/GRCh38.p14/chrX/153864870/
chrX	153864871	2816261	T	G	Uncertain_significance	criteria_provided,_single_submitter	NC_000023.11:g.153864871T>G	L1CAM	P32004-2	999	PF00041	72	1	0	979016		8	0	https://www.metadome.app/metadome/position/GRCh38.p14/chrX/153864870/
chrX	153864871	2816261	T	G	Uncertain_significance	criteria_provided,_single_submitter	NC_000023.11:g.153864871T>G	L1CAM	P32004-3	994	PF00041	72	1	0	979016		8	0	https://www.metadome.app/metadome/position/GRCh38.p14/chrX/153864870/
chrX	153864871	2816261	T	G	Uncertain_significance	criteria_provided,_single_submitter	NC_000023.11:g.153864871T>G	L1CAM	P32004-3	994	PF00041	72	1	0	979016		8	0	https://www.metadome.app/metadome/position/GRCh38.p14/chrX/153864870/
chrX	153864889	1303733	A	G	Uncertain_significance	criteria_provided,_single_submitter	NC_000023.11:g.153864889A>G	L1CAM	P32004	993	PF00041	66	3	1	16324,192245,4082147	811481	9	0	https://www.metadome.app/metadome/position/GRCh38.p14/chrX/153864888/
chrX	153864889	1303733	A	G	Uncertain_significance	criteria_provided,_single_submitter	NC_000023.11:g.153864889A>G	L1CAM	P32004-2	993	PF00041	66	3	1	16324,192245,4082147	811481	9	0	https://www.metadome.app/metadome/position/GRCh38.p14/chrX/153864888/
chrX	153864889	1303733	A	G	Uncertain_significance	criteria_provided,_single_submitter	NC_000023.11:g.153864889A>G	L1CAM	P32004-3	988	PF00041	66	3	1	16324,192245,4082147	811481	9	0	https://www.metadome.app/metadome/position/GRCh38.p14/chrX/153864888/
chrX	153864889	1303733	A	G	Uncertain_significance	criteria_provided,_single_submitter	NC_000023.11:g.153864889A>G	L1CAM	P32004-3	988	PF00041	66	3	1	16324,192245,4082147	811481	9	0	https://www.metadome.app/metadome/position/GRCh38.p14/chrX/153864888/
chrX	153864902	3341347	A	T	Uncertain_significance	criteria_provided,_single_submitter	NC_000023.11:g.153864902A>T	L1CAM	P32004	989	PF00041	62	2	0	16325,211340		3	0	https://www.metadome.app/metadome/position/GRCh38.p14/chrX/153864900/
chrX	153864902	3341347	A	T	Uncertain_significance	criteria_provided,_single_submitter	NC_000023.11:g.153864902A>T	L1CAM	P32004-2	989	PF00041	62	2	0	16325,211340		3	0	https://www.metadome.app/metadome/position/GRCh38.p14/chrX/153864900/
chrX	153864902	3341347	A	T	Uncertain_significance	criteria_provided,_single_submitter	NC_000023.11:g.153864902A>T	L1CAM	P32004-3	984	PF00041	62	2	0	16325,211340		3	0	https://www.metadome.app/metadome/position/GRCh38.p14/chrX/153864900/
chrX	153864902	3341347	A	T	Uncertain_significance	criteria_provided,_single_submitter	NC_000023.11:g.153864902A>T	L1CAM	P32004-3	984	PF00041	62	2	0	16325,211340		3	0	https://www.metadome.app/metadome/position/GRCh38.p14/chrX/153864900/
chrX	153864937	4045692	G	A	Uncertain_significance	criteria_provided,_single_submitter	NC_000023.11:g.153864937G>A	L1CAM	P32004	977	PF00041	50	1	0	3256594		22	0	https://www.metadome.app/metadome/position/GRCh38.p14/chrX/153864936/
chrX	153864937	4045692	G	A	Uncertain_significance	criteria_provided,_single_submitter	NC_000023.11:g.153864937G>A	L1CAM	P32004-2	977	PF00041	50	1	0	3256594		22	0	https://www.metadome.app/metadome/position/GRCh38.p14/chrX/153864936/
chrX	153864937	4045692	G	A	Uncertain_significance	criteria_provided,_single_submitter	NC_000023.11:g.153864937G>A	L1CAM	P32004-3	972	PF00041	50	1	0	3256594		22	0	https://www.metadome.app/metadome/position/GRCh38.p14/chrX/153864936/
chrX	153864937	4045692	G	A	Uncertain_significance	criteria_provided,_single_submitter	NC_000023.11:g.153864937G>A	L1CAM	P32004-3	972	PF00041	50	1	0	3256594		22	0	https://www.metadome.app/metadome/position/GRCh38.p14/chrX/153864936/
chrX	153864941	3866040	G	A	Uncertain_significance	criteria_provided,_single_submitter	NC_000023.11:g.153864941G>A	L1CAM	P32004	976	PF00041	49	1	0	30222		10	0	https://www.metadome.app/metadome/position/GRCh38.p14/chrX/153864939/
chrX	153864941	3866040	G	A	Uncertain_significance	criteria_provided,_single_submitter	NC_000023.11:g.153864941G>A	L1CAM	P32004-2	976	PF00041	49	1	0	30222		10	0	https://www.metadome.app/metadome/position/GRCh38.p14/chrX/153864939/
chrX	153864941	3866040	G	A	Uncertain_significance	criteria_provided,_single_submitter	NC_000023.11:g.153864941G>A	L1CAM	P32004-3	971	PF00041	49	1	0	30222		10	0	https://www.metadome.app/metadome/position/GRCh38.p14/chrX/153864939/
chrX	153864941	3866040	G	A	Uncertain_significance	criteria_provided,_single_submitter	NC_000023.11:g.153864941G>A	L1CAM	P32004-3	971	PF00041	49	1	0	30222		10	0	https://www.metadome.app/metadome/position/GRCh38.p14/chrX/153864939/
chrX	153865103	1796896	G	C	Uncertain_significance	criteria_provided,_single_submitter	NC_000023.11:g.153865103G>C	L1CAM	P32004	953	PF00041	34	1	4	9998	2971417,1963865,1469637,841653	13	0	https://www.metadome.app/metadome/position/GRCh38.p14/chrX/153865101/
chrX	153865103	1796896	G	C	Uncertain_significance	criteria_provided,_single_submitter	NC_000023.11:g.153865103G>C	L1CAM	P32004-2	953	PF00041	34	1	4	9998	2971417,1963865,1469637,841653	13	0	https://www.metadome.app/metadome/position/GRCh38.p14/chrX/153865101/
chrX	153865103	1796896	G	C	Uncertain_significance	criteria_provided,_single_submitter	NC_000023.11:g.153865103G>C	L1CAM	P32004-3	948	PF00041	34	1	4	9998	2971417,1963865,1469637,841653	13	0	https://www.metadome.app/metadome/position/GRCh38.p14/chrX/153865101/
chrX	153865103	1796896	G	C	Uncertain_significance	criteria_provided,_single_submitter	NC_000023.11:g.153865103G>C	L1CAM	P32004-3	948	PF00041	34	1	4	9998	2971417,1963865,1469637,841653	13	0	https://www.metadome.app/metadome/position/GRCh38.p14/chrX/153865101/
chrX	153865106	2433279	C	T	Uncertain_significance	criteria_provided,_single_submitter	NC_000023.11:g.153865106C>T	L1CAM	P32004	952	PF00041	33	1	1	1174132	2174	18	0	https://www.metadome.app/metadome/position/GRCh38.p14/chrX/153865104/
chrX	153865106	2433279	C	T	Uncertain_significance	criteria_provided,_single_submitter	NC_000023.11:g.153865106C>T	L1CAM	P32004-2	952	PF00041	33	1	1	1174132	2174	18	0	https://www.metadome.app/metadome/position/GRCh38.p14/chrX/153865104/
chrX	153865106	2433279	C	T	Uncertain_significance	criteria_provided,_single_submitter	NC_000023.11:g.153865106C>T	L1CAM	P32004-3	947	PF00041	33	1	1	1174132	2174	18	0	https://www.metadome.app/metadome/position/GRCh38.p14/chrX/153865104/
chrX	153865106	2433279	C	T	Uncertain_significance	criteria_provided,_single_submitter	NC_000023.11:g.153865106C>T	L1CAM	P32004-3	947	PF00041	33	1	1	1174132	2174	18	0	https://www.metadome.app/metadome/position/GRCh38.p14/chrX/153865104/
chrX	153865108	2045420	T	C	Uncertain_significance	criteria_provided,_multiple_submitters,_no_conflicts	NC_000023.11:g.153865108T>C	L1CAM	P32004	951	PF00041	32	0	1		2791014	4	0	https://www.metadome.app/metadome/position/GRCh38.p14/chrX/153865107/
chrX	153865108	2045420	T	C	Uncertain_significance	criteria_provided,_multiple_submitters,_no_conflicts	NC_000023.11:g.153865108T>C	L1CAM	P32004-2	951	PF00041	32	0	1		2791014	4	0	https://www.metadome.app/metadome/position/GRCh38.p14/chrX/153865107/
chrX	153865108	2045420	T	C	Uncertain_significance	criteria_provided,_multiple_submitters,_no_conflicts	NC_000023.11:g.153865108T>C	L1CAM	P32004-3	946	PF00041	32	0	1		2791014	4	0	https://www.metadome.app/metadome/position/GRCh38.p14/chrX/153865107/
chrX	153865108	2045420	T	C	Uncertain_significance	criteria_provided,_multiple_submitters,_no_conflicts	NC_000023.11:g.153865108T>C	L1CAM	P32004-3	946	PF00041	32	0	1		2791014	4	0	https://www.metadome.app/metadome/position/GRCh38.p14/chrX/153865107/
chrX	153865111	287626	C	T	Uncertain_significance	criteria_provided,_single_submitter	NC_000023.11:g.153865111C>T	L1CAM	P32004	950	PF00041	31	0	1		2747886	7	0	https://www.metadome.app/metadome/position/GRCh38.p14/chrX/153865110/
chrX	153865111	287626	C	T	Uncertain_significance	criteria_provided,_single_submitter	NC_000023.11:g.153865111C>T	L1CAM	P32004-2	950	PF00041	31	0	1		2747886	7	0	https://www.metadome.app/metadome/position/GRCh38.p14/chrX/153865110/
chrX	153865111	287626	C	T	Uncertain_significance	criteria_provided,_single_submitter	NC_000023.11:g.153865111C>T	L1CAM	P32004-3	945	PF00041	31	0	1		2747886	7	0	https://www.metadome.app/metadome/position/GRCh38.p14/chrX/153865110/
chrX	153865111	287626	C	T	Uncertain_significance	criteria_provided,_single_submitter	NC_000023.11:g.153865111C>T	L1CAM	P32004-3	945	PF00041	31	0	1		2747886	7	0	https://www.metadome.app/metadome/position/GRCh38.p14/chrX/153865110/
chrX	153865112	579972	C	T	Uncertain_significance	criteria_provided,_single_submitter	NC_000023.11:g.153865112C>T	L1CAM	P32004	950	PF00041	31	0	1		2747886	7	0	https://www.metadome.app/metadome/position/GRCh38.p14/chrX/153865110/
chrX	153865112	579972	C	T	Uncertain_significance	criteria_provided,_single_submitter	NC_000023.11:g.153865112C>T	L1CAM	P32004-2	950	PF00041	31	0	1		2747886	7	0	https://www.metadome.app/metadome/position/GRCh38.p14/chrX/153865110/
chrX	153865112	579972	C	T	Uncertain_significance	criteria_provided,_single_submitter	NC_000023.11:g.153865112C>T	L1CAM	P32004-3	945	PF00041	31	0	1		2747886	7	0	https://www.metadome.app/metadome/position/GRCh38.p14/chrX/153865110/
chrX	153865112	579972	C	T	Uncertain_significance	criteria_provided,_single_submitter	NC_000023.11:g.153865112C>T	L1CAM	P32004-3	945	PF00041	31	0	1		2747886	7	0	https://www.metadome.app/metadome/position/GRCh38.p14/chrX/153865110/
chrX	153865123	2800892	C	T	Uncertain_significance	criteria_provided,_single_submitter	NC_000023.11:g.153865123C>T	L1CAM	P32004	946	PF00041	27	0	3		3028639,2843772,3633761	15	0	https://www.metadome.app/metadome/position/GRCh38.p14/chrX/153865122/
chrX	153865123	2800892	C	T	Uncertain_significance	criteria_provided,_single_submitter	NC_000023.11:g.153865123C>T	L1CAM	P32004-2	946	PF00041	27	0	3		3028639,2843772,3633761	15	0	https://www.metadome.app/metadome/position/GRCh38.p14/chrX/153865122/
chrX	153865123	2800892	C	T	Uncertain_significance	criteria_provided,_single_submitter	NC_000023.11:g.153865123C>T	L1CAM	P32004-3	941	PF00041	27	0	3		3028639,2843772,3633761	15	0	https://www.metadome.app/metadome/position/GRCh38.p14/chrX/153865122/
chrX	153865123	2800892	C	T	Uncertain_significance	criteria_provided,_single_submitter	NC_000023.11:g.153865123C>T	L1CAM	P32004-3	941	PF00041	27	0	3		3028639,2843772,3633761	15	0	https://www.metadome.app/metadome/position/GRCh38.p14/chrX/153865122/
chrX	153865202	1304185	G	A	Uncertain_significance	criteria_provided,_multiple_submitters,_no_conflicts	NC_000023.11:g.153865202G>A	L1CAM	P32004	920	PF00041	2	0	1		996102	13	0	https://www.metadome.app/metadome/position/GRCh38.p14/chrX/153865200/
chrX	153865202	1304185	G	A	Uncertain_significance	criteria_provided,_multiple_submitters,_no_conflicts	NC_000023.11:g.153865202G>A	L1CAM	P32004-2	920	PF00041	2	0	1		996102	13	0	https://www.metadome.app/metadome/position/GRCh38.p14/chrX/153865200/
chrX	153865202	1304185	G	A	Uncertain_significance	criteria_provided,_multiple_submitters,_no_conflicts	NC_000023.11:g.153865202G>A	L1CAM	P32004-3	915	PF00041	2	0	1		996102	13	0	https://www.metadome.app/metadome/position/GRCh38.p14/chrX/153865200/
chrX	153865202	1304185	G	A	Uncertain_significance	criteria_provided,_multiple_submitters,_no_conflicts	NC_000023.11:g.153865202G>A	L1CAM	P32004-3	915	PF00041	2	0	1		996102	13	0	https://www.metadome.app/metadome/position/GRCh38.p14/chrX/153865200/
chrX	153865328	2957012	C	T	Uncertain_significance	criteria_provided,_single_submitter	NC_000023.11:g.153865328C>T	L1CAM	P32004	907	PF00041	78	0	4		3250220,635763,2627891,1700198	4	0	https://www.metadome.app/metadome/position/GRCh38.p14/chrX/153865327/
chrX	153865328	2957012	C	T	Uncertain_significance	criteria_provided,_single_submitter	NC_000023.11:g.153865328C>T	L1CAM	P32004-2	907	PF00041	78	0	4		3250220,635763,2627891,1700198	4	0	https://www.metadome.app/metadome/position/GRCh38.p14/chrX/153865327/
chrX	153865328	2957012	C	T	Uncertain_significance	criteria_provided,_single_submitter	NC_000023.11:g.153865328C>T	L1CAM	P32004-3	902	PF00041	78	0	4		3250220,635763,2627891,1700198	4	0	https://www.metadome.app/metadome/position/GRCh38.p14/chrX/153865327/
chrX	153865328	2957012	C	T	Uncertain_significance	criteria_provided,_single_submitter	NC_000023.11:g.153865328C>T	L1CAM	P32004-3	902	PF00041	78	0	4		3250220,635763,2627891,1700198	4	0	https://www.metadome.app/metadome/position/GRCh38.p14/chrX/153865327/
chrX	153865359	3344736	C	G	Uncertain_significance	no_assertion_criteria_provided	NC_000023.11:g.153865359C>G	L1CAM	P32004	897	PF00041	68	2	3	144114,547523	691958,2151913,866731	5	0	https://www.metadome.app/metadome/position/GRCh38.p14/chrX/153865357/
chrX	153865359	3344736	C	G	Uncertain_significance	no_assertion_criteria_provided	NC_000023.11:g.153865359C>G	L1CAM	P32004-2	897	PF00041	68	2	3	144114,547523	691958,2151913,866731	5	0	https://www.metadome.app/metadome/position/GRCh38.p14/chrX/153865357/
chrX	153865359	3344736	C	G	Uncertain_significance	no_assertion_criteria_provided	NC_000023.11:g.153865359C>G	L1CAM	P32004-3	892	PF00041	68	2	3	144114,547523	691958,2151913,866731	5	0	https://www.metadome.app/metadome/position/GRCh38.p14/chrX/153865357/
chrX	153865359	3344736	C	G	Uncertain_significance	no_assertion_criteria_provided	NC_000023.11:g.153865359C>G	L1CAM	P32004-3	892	PF00041	68	2	3	144114,547523	691958,2151913,866731	5	0	https://www.metadome.app/metadome/position/GRCh38.p14/chrX/153865357/
chrX	153865374	1361312	G	C	Uncertain_significance	criteria_provided,_single_submitter	NC_000023.11:g.153865374G>C	L1CAM	P32004	892	PF00041	63	1	0	375282		22	0	https://www.metadome.app/metadome/position/GRCh38.p14/chrX/153865372/
chrX	153865374	1361312	G	C	Uncertain_significance	criteria_provided,_single_submitter	NC_000023.11:g.153865374G>C	L1CAM	P32004-2	892	PF00041	63	1	0	375282		22	0	https://www.metadome.app/metadome/position/GRCh38.p14/chrX/153865372/
chrX	153865374	1361312	G	C	Uncertain_significance	criteria_provided,_single_submitter	NC_000023.11:g.153865374G>C	L1CAM	P32004-3	887	PF00041	63	1	0	375282		22	0	https://www.metadome.app/metadome/position/GRCh38.p14/chrX/153865372/
chrX	153865374	1361312	G	C	Uncertain_significance	criteria_provided,_single_submitter	NC_000023.11:g.153865374G>C	L1CAM	P32004-3	887	PF00041	63	1	0	375282		22	0	https://www.metadome.app/metadome/position/GRCh38.p14/chrX/153865372/
chrX	153865434	211341	C	A	Uncertain_significance	criteria_provided,_single_submitter	NC_000023.11:g.153865434C>A	L1CAM	P32004	872	PF00041	42	0	1		3028691	14	0	https://www.metadome.app/metadome/position/GRCh38.p14/chrX/153865432/
chrX	153865434	211341	C	A	Uncertain_significance	criteria_provided,_single_submitter	NC_000023.11:g.153865434C>A	L1CAM	P32004-2	872	PF00041	42	0	1		3028691	14	0	https://www.metadome.app/metadome/position/GRCh38.p14/chrX/153865432/
chrX	153865434	211341	C	A	Uncertain_significance	criteria_provided,_single_submitter	NC_000023.11:g.153865434C>A	L1CAM	P32004-3	867	PF00041	42	0	1		3028691	14	0	https://www.metadome.app/metadome/position/GRCh38.p14/chrX/153865432/
chrX	153865434	211341	C	A	Uncertain_significance	criteria_provided,_single_submitter	NC_000023.11:g.153865434C>A	L1CAM	P32004-3	867	PF00041	42	0	1		3028691	14	0	https://www.metadome.app/metadome/position/GRCh38.p14/chrX/153865432/
chrX	153865712	1305404	C	T	Uncertain_significance	criteria_provided,_single_submitter	NC_000023.11:g.153865712C>T	L1CAM	P32004	847	PF00041	31	0	1		2747886	7	0	https://www.metadome.app/metadome/position/GRCh38.p14/chrX/153865710/
chrX	153865712	1305404	C	T	Uncertain_significance	criteria_provided,_single_submitter	NC_000023.11:g.153865712C>T	L1CAM	P32004-2	847	PF00041	31	0	1		2747886	7	0	https://www.metadome.app/metadome/position/GRCh38.p14/chrX/153865710/
chrX	153865712	1305404	C	T	Uncertain_significance	criteria_provided,_single_submitter	NC_000023.11:g.153865712C>T	L1CAM	P32004-3	842	PF00041	31	0	1		2747886	7	0	https://www.metadome.app/metadome/position/GRCh38.p14/chrX/153865710/
chrX	153865712	1305404	C	T	Uncertain_significance	criteria_provided,_single_submitter	NC_000023.11:g.153865712C>T	L1CAM	P32004-3	842	PF00041	31	0	1		2747886	7	0	https://www.metadome.app/metadome/position/GRCh38.p14/chrX/153865710/
chrX	153865747	2728076	G	A	Uncertain_significance	criteria_provided,_single_submitter	NC_000023.11:g.153865747G>A	L1CAM	P32004	835	PF00041	22	1	0	30220		13	0	https://www.metadome.app/metadome/position/GRCh38.p14/chrX/153865746/
chrX	153865747	2728076	G	A	Uncertain_significance	criteria_provided,_single_submitter	NC_000023.11:g.153865747G>A	L1CAM	P32004-2	835	PF00041	22	1	0	30220		13	0	https://www.metadome.app/metadome/position/GRCh38.p14/chrX/153865746/
chrX	153865747	2728076	G	A	Uncertain_significance	criteria_provided,_single_submitter	NC_000023.11:g.153865747G>A	L1CAM	P32004-3	830	PF00041	22	1	0	30220		13	0	https://www.metadome.app/metadome/position/GRCh38.p14/chrX/153865746/
chrX	153865747	2728076	G	A	Uncertain_significance	criteria_provided,_single_submitter	NC_000023.11:g.153865747G>A	L1CAM	P32004-3	830	PF00041	22	1	0	30220		13	0	https://www.metadome.app/metadome/position/GRCh38.p14/chrX/153865746/
chrX	153866691	1719510	C	T	Uncertain_significance	criteria_provided,_single_submitter	NC_000023.11:g.153866691C>T	L1CAM	P32004	797	PF00041	75	2	2	375283,265225	1679854,3347405	5	0	https://www.metadome.app/metadome/position/GRCh38.p14/chrX/153866689/
chrX	153866691	1719510	C	T	Uncertain_significance	criteria_provided,_single_submitter	NC_000023.11:g.153866691C>T	L1CAM	P32004-2	797	PF00041	75	2	2	375283,265225	1679854,3347405	5	0	https://www.metadome.app/metadome/position/GRCh38.p14/chrX/153866689/
chrX	153866691	1719510	C	T	Uncertain_significance	criteria_provided,_single_submitter	NC_000023.11:g.153866691C>T	L1CAM	P32004-3	792	PF00041	75	2	2	375283,265225	1679854,3347405	5	0	https://www.metadome.app/metadome/position/GRCh38.p14/chrX/153866689/
chrX	153866691	1719510	C	T	Uncertain_significance	criteria_provided,_single_submitter	NC_000023.11:g.153866691C>T	L1CAM	P32004-3	792	PF00041	75	2	2	375283,265225	1679854,3347405	5	0	https://www.metadome.app/metadome/position/GRCh38.p14/chrX/153866689/
chrX	153866699	2811237	T	C	Uncertain_significance	criteria_provided,_single_submitter	NC_000023.11:g.153866699T>C	L1CAM	P32004	794	PF00041	72	1	0	979016		7	0	https://www.metadome.app/metadome/position/GRCh38.p14/chrX/153866698/
chrX	153866699	2811237	T	C	Uncertain_significance	criteria_provided,_single_submitter	NC_000023.11:g.153866699T>C	L1CAM	P32004-2	794	PF00041	72	1	0	979016		7	0	https://www.metadome.app/metadome/position/GRCh38.p14/chrX/153866698/
chrX	153866699	2811237	T	C	Uncertain_significance	criteria_provided,_single_submitter	NC_000023.11:g.153866699T>C	L1CAM	P32004-3	789	PF00041	72	1	0	979016		7	0	https://www.metadome.app/metadome/position/GRCh38.p14/chrX/153866698/
chrX	153866699	2811237	T	C	Uncertain_significance	criteria_provided,_single_submitter	NC_000023.11:g.153866699T>C	L1CAM	P32004-3	789	PF00041	72	1	0	979016		7	0	https://www.metadome.app/metadome/position/GRCh38.p14/chrX/153866698/
chrX	153866712	2507224	C	G	Uncertain_significance	criteria_provided,_single_submitter	NC_000023.11:g.153866712C>G	L1CAM	P32004	790	PF00041	68	2	3	144114,547523	691958,2151913,866731	5	0	https://www.metadome.app/metadome/position/GRCh38.p14/chrX/153866710/
chrX	153866712	2507224	C	G	Uncertain_significance	criteria_provided,_single_submitter	NC_000023.11:g.153866712C>G	L1CAM	P32004-2	790	PF00041	68	2	3	144114,547523	691958,2151913,866731	5	0	https://www.metadome.app/metadome/position/GRCh38.p14/chrX/153866710/
chrX	153866712	2507224	C	G	Uncertain_significance	criteria_provided,_single_submitter	NC_000023.11:g.153866712C>G	L1CAM	P32004-3	785	PF00041	68	2	3	144114,547523	691958,2151913,866731	5	0	https://www.metadome.app/metadome/position/GRCh38.p14/chrX/153866710/
chrX	153866712	2507224	C	G	Uncertain_significance	criteria_provided,_single_submitter	NC_000023.11:g.153866712C>G	L1CAM	P32004-3	785	PF00041	68	2	3	144114,547523	691958,2151913,866731	5	0	https://www.metadome.app/metadome/position/GRCh38.p14/chrX/153866710/
chrX	153866720	3666229	T	C	Uncertain_significance	criteria_provided,_single_submitter	NC_000023.11:g.153866720T>C	L1CAM	P32004	787	PF00041	65	2	1	3767355,375284	130686	20	0	https://www.metadome.app/metadome/position/GRCh38.p14/chrX/153866719/
chrX	153866720	3666229	T	C	Uncertain_significance	criteria_provided,_single_submitter	NC_000023.11:g.153866720T>C	L1CAM	P32004-2	787	PF00041	65	2	1	3767355,375284	130686	20	0	https://www.metadome.app/metadome/position/GRCh38.p14/chrX/153866719/
chrX	153866720	3666229	T	C	Uncertain_significance	criteria_provided,_single_submitter	NC_000023.11:g.153866720T>C	L1CAM	P32004-3	782	PF00041	65	2	1	3767355,375284	130686	20	0	https://www.metadome.app/metadome/position/GRCh38.p14/chrX/153866719/
chrX	153866720	3666229	T	C	Uncertain_significance	criteria_provided,_single_submitter	NC_000023.11:g.153866720T>C	L1CAM	P32004-3	782	PF00041	65	2	1	3767355,375284	130686	20	0	https://www.metadome.app/metadome/position/GRCh38.p14/chrX/153866719/
chrX	153866733	3360643	G	T	Uncertain_significance	criteria_provided,_single_submitter	NC_000023.11:g.153866733G>T	L1CAM	P32004	783	PF00041	61	2	0	30749,30790		7	0	https://www.metadome.app/metadome/position/GRCh38.p14/chrX/153866731/
chrX	153866733	3360643	G	T	Uncertain_significance	criteria_provided,_single_submitter	NC_000023.11:g.153866733G>T	L1CAM	P32004-2	783	PF00041	61	2	0	30749,30790		7	0	https://www.metadome.app/metadome/position/GRCh38.p14/chrX/153866731/
chrX	153866733	3360643	G	T	Uncertain_significance	criteria_provided,_single_submitter	NC_000023.11:g.153866733G>T	L1CAM	P32004-3	778	PF00041	61	2	0	30749,30790		7	0	https://www.metadome.app/metadome/position/GRCh38.p14/chrX/153866731/
chrX	153866733	3360643	G	T	Uncertain_significance	criteria_provided,_single_submitter	NC_000023.11:g.153866733G>T	L1CAM	P32004-3	778	PF00041	61	2	0	30749,30790		7	0	https://www.metadome.app/metadome/position/GRCh38.p14/chrX/153866731/
chrX	153866737	392922	G	C	Uncertain_significance	criteria_provided,_single_submitter	NC_000023.11:g.153866737G>C	L1CAM	P32004	781	PF00041	59	1	1	813111	1188844	8	0	https://www.metadome.app/metadome/position/GRCh38.p14/chrX/153866737/
chrX	153866737	392922	G	C	Uncertain_significance	criteria_provided,_single_submitter	NC_000023.11:g.153866737G>C	L1CAM	P32004-2	781	PF00041	59	1	1	813111	1188844	8	0	https://www.metadome.app/metadome/position/GRCh38.p14/chrX/153866737/
chrX	153866737	392922	G	C	Uncertain_significance	criteria_provided,_single_submitter	NC_000023.11:g.153866737G>C	L1CAM	P32004-3	776	PF00041	59	1	1	813111	1188844	8	0	https://www.metadome.app/metadome/position/GRCh38.p14/chrX/153866737/
chrX	153866737	392922	G	C	Uncertain_significance	criteria_provided,_single_submitter	NC_000023.11:g.153866737G>C	L1CAM	P32004-3	776	PF00041	59	1	1	813111	1188844	8	0	https://www.metadome.app/metadome/position/GRCh38.p14/chrX/153866737/
chrX	153866751	2160319	T	G	Uncertain_significance	criteria_provided,_single_submitter	NC_000023.11:g.153866751T>G	L1CAM	P32004	777	PF00041	55	1	0	546092		13	0	https://www.metadome.app/metadome/position/GRCh38.p14/chrX/153866749/
chrX	153866751	2160319	T	G	Uncertain_significance	criteria_provided,_single_submitter	NC_000023.11:g.153866751T>G	L1CAM	P32004-2	777	PF00041	55	1	0	546092		13	0	https://www.metadome.app/metadome/position/GRCh38.p14/chrX/153866749/
chrX	153866751	2160319	T	G	Uncertain_significance	criteria_provided,_single_submitter	NC_000023.11:g.153866751T>G	L1CAM	P32004-3	772	PF00041	55	1	0	546092		13	0	https://www.metadome.app/metadome/position/GRCh38.p14/chrX/153866749/
chrX	153866751	2160319	T	G	Uncertain_significance	criteria_provided,_single_submitter	NC_000023.11:g.153866751T>G	L1CAM	P32004-3	772	PF00041	55	1	0	546092		13	0	https://www.metadome.app/metadome/position/GRCh38.p14/chrX/153866749/
chrX	153866769	2501860	G	A	Uncertain_significance	criteria_provided,_single_submitter	NC_000023.11:g.153866769G>A	L1CAM	P32004	771	PF00041	47	1	1	1016214	143173	10	0	https://www.metadome.app/metadome/position/GRCh38.p14/chrX/153866767/
chrX	153866769	2501860	G	A	Uncertain_significance	criteria_provided,_single_submitter	NC_000023.11:g.153866769G>A	L1CAM	P32004-2	771	PF00041	47	1	1	1016214	143173	10	0	https://www.metadome.app/metadome/position/GRCh38.p14/chrX/153866767/
chrX	153866769	2501860	G	A	Uncertain_significance	criteria_provided,_single_submitter	NC_000023.11:g.153866769G>A	L1CAM	P32004-3	766	PF00041	47	1	1	1016214	143173	10	0	https://www.metadome.app/metadome/position/GRCh38.p14/chrX/153866767/
chrX	153866769	2501860	G	A	Uncertain_significance	criteria_provided,_single_submitter	NC_000023.11:g.153866769G>A	L1CAM	P32004-3	766	PF00041	47	1	1	1016214	143173	10	0	https://www.metadome.app/metadome/position/GRCh38.p14/chrX/153866767/
chrX	153866780	582834	A	G	Uncertain_significance	criteria_provided,_single_submitter	NC_000023.11:g.153866780A>G	L1CAM	P32004	767	PF00041	43	1	0	7808		13	0	https://www.metadome.app/metadome/position/GRCh38.p14/chrX/153866779/
chrX	153866780	582834	A	G	Uncertain_significance	criteria_provided,_single_submitter	NC_000023.11:g.153866780A>G	L1CAM	P32004-2	767	PF00041	43	1	0	7808		13	0	https://www.metadome.app/metadome/position/GRCh38.p14/chrX/153866779/
chrX	153866780	582834	A	G	Uncertain_significance	criteria_provided,_single_submitter	NC_000023.11:g.153866780A>G	L1CAM	P32004-3	762	PF00041	43	1	0	7808		13	0	https://www.metadome.app/metadome/position/GRCh38.p14/chrX/153866779/
chrX	153866780	582834	A	G	Uncertain_significance	criteria_provided,_single_submitter	NC_000023.11:g.153866780A>G	L1CAM	P32004-3	762	PF00041	43	1	0	7808		13	0	https://www.metadome.app/metadome/position/GRCh38.p14/chrX/153866779/
chrX	153866820	1303055	A	T	Uncertain_significance	criteria_provided,_single_submitter	NC_000023.11:g.153866820A>T	L1CAM	P32004	754	PF00041	36	0	2		2362,1328157	14	0	https://www.metadome.app/metadome/position/GRCh38.p14/chrX/153866818/
chrX	153866820	1303055	A	T	Uncertain_significance	criteria_provided,_single_submitter	NC_000023.11:g.153866820A>T	L1CAM	P32004-2	754	PF00041	36	0	2		2362,1328157	14	0	https://www.metadome.app/metadome/position/GRCh38.p14/chrX/153866818/
chrX	153866820	1303055	A	T	Uncertain_significance	criteria_provided,_single_submitter	NC_000023.11:g.153866820A>T	L1CAM	P32004-3	749	PF00041	36	0	2		2362,1328157	14	0	https://www.metadome.app/metadome/position/GRCh38.p14/chrX/153866818/
chrX	153866820	1303055	A	T	Uncertain_significance	criteria_provided,_single_submitter	NC_000023.11:g.153866820A>T	L1CAM	P32004-3	749	PF00041	36	0	2		2362,1328157	14	0	https://www.metadome.app/metadome/position/GRCh38.p14/chrX/153866818/
chrX	153866820	2105422	A	G	Uncertain_significance	criteria_provided,_single_submitter	NC_000023.11:g.153866820A>G	L1CAM	P32004	754	PF00041	36	0	2		2362,1328157	14	0	https://www.metadome.app/metadome/position/GRCh38.p14/chrX/153866818/
chrX	153866820	2105422	A	G	Uncertain_significance	criteria_provided,_single_submitter	NC_000023.11:g.153866820A>G	L1CAM	P32004-2	754	PF00041	36	0	2		2362,1328157	14	0	https://www.metadome.app/metadome/position/GRCh38.p14/chrX/153866818/
chrX	153866820	2105422	A	G	Uncertain_significance	criteria_provided,_single_submitter	NC_000023.11:g.153866820A>G	L1CAM	P32004-3	749	PF00041	36	0	2		2362,1328157	14	0	https://www.metadome.app/metadome/position/GRCh38.p14/chrX/153866818/
chrX	153866820	2105422	A	G	Uncertain_significance	criteria_provided,_single_submitter	NC_000023.11:g.153866820A>G	L1CAM	P32004-3	749	PF00041	36	0	2		2362,1328157	14	0	https://www.metadome.app/metadome/position/GRCh38.p14/chrX/153866818/
chrX	153866831	1313001	T	C	Uncertain_significance	criteria_provided,_single_submitter	NC_000023.11:g.153866831T>C	L1CAM	P32004	750	PF00041	32	0	1		2791014	4	0	https://www.metadome.app/metadome/position/GRCh38.p14/chrX/153866830/
chrX	153866831	1313001	T	C	Uncertain_significance	criteria_provided,_single_submitter	NC_000023.11:g.153866831T>C	L1CAM	P32004-2	750	PF00041	32	0	1		2791014	4	0	https://www.metadome.app/metadome/position/GRCh38.p14/chrX/153866830/
chrX	153866831	1313001	T	C	Uncertain_significance	criteria_provided,_single_submitter	NC_000023.11:g.153866831T>C	L1CAM	P32004-3	745	PF00041	32	0	1		2791014	4	0	https://www.metadome.app/metadome/position/GRCh38.p14/chrX/153866830/
chrX	153866831	1313001	T	C	Uncertain_significance	criteria_provided,_single_submitter	NC_000023.11:g.153866831T>C	L1CAM	P32004-3	745	PF00041	32	0	1		2791014	4	0	https://www.metadome.app/metadome/position/GRCh38.p14/chrX/153866830/
chrX	153866831	421020	T	G	Uncertain_significance	criteria_provided,_single_submitter	NC_000023.11:g.153866831T>G	L1CAM	P32004	750	PF00041	32	0	1		2791014	4	0	https://www.metadome.app/metadome/position/GRCh38.p14/chrX/153866830/
chrX	153866831	421020	T	G	Uncertain_significance	criteria_provided,_single_submitter	NC_000023.11:g.153866831T>G	L1CAM	P32004-2	750	PF00041	32	0	1		2791014	4	0	https://www.metadome.app/metadome/position/GRCh38.p14/chrX/153866830/
chrX	153866831	421020	T	G	Uncertain_significance	criteria_provided,_single_submitter	NC_000023.11:g.153866831T>G	L1CAM	P32004-3	745	PF00041	32	0	1		2791014	4	0	https://www.metadome.app/metadome/position/GRCh38.p14/chrX/153866830/
chrX	153866831	421020	T	G	Uncertain_significance	criteria_provided,_single_submitter	NC_000023.11:g.153866831T>G	L1CAM	P32004-3	745	PF00041	32	0	1		2791014	4	0	https://www.metadome.app/metadome/position/GRCh38.p14/chrX/153866830/
chrX	153866846	1304313	G	A	Uncertain_significance	criteria_provided,_single_submitter	NC_000023.11:g.153866846G>A	L1CAM	P32004	745	PF00041	27	0	3		3028639,2843772,3633761	15	0	https://www.metadome.app/metadome/position/GRCh38.p14/chrX/153866845/
chrX	153866846	1304313	G	A	Uncertain_significance	criteria_provided,_single_submitter	NC_000023.11:g.153866846G>A	L1CAM	P32004-2	745	PF00041	27	0	3		3028639,2843772,3633761	15	0	https://www.metadome.app/metadome/position/GRCh38.p14/chrX/153866845/
chrX	153866846	1304313	G	A	Uncertain_significance	criteria_provided,_single_submitter	NC_000023.11:g.153866846G>A	L1CAM	P32004-3	740	PF00041	27	0	3		3028639,2843772,3633761	15	0	https://www.metadome.app/metadome/position/GRCh38.p14/chrX/153866845/
chrX	153866846	1304313	G	A	Uncertain_significance	criteria_provided,_single_submitter	NC_000023.11:g.153866846G>A	L1CAM	P32004-3	740	PF00041	27	0	3		3028639,2843772,3633761	15	0	https://www.metadome.app/metadome/position/GRCh38.p14/chrX/153866845/
chrX	153866871	2505646	G	C	Uncertain_significance	criteria_provided,_single_submitter	NC_000023.11:g.153866871G>C	L1CAM	P32004	737	PF00041	22	1	0	30220		13	0	https://www.metadome.app/metadome/position/GRCh38.p14/chrX/153866869/
chrX	153866871	2505646	G	C	Uncertain_significance	criteria_provided,_single_submitter	NC_000023.11:g.153866871G>C	L1CAM	P32004-2	737	PF00041	22	1	0	30220		13	0	https://www.metadome.app/metadome/position/GRCh38.p14/chrX/153866869/
chrX	153866871	2505646	G	C	Uncertain_significance	criteria_provided,_single_submitter	NC_000023.11:g.153866871G>C	L1CAM	P32004-3	732	PF00041	22	1	0	30220		13	0	https://www.metadome.app/metadome/position/GRCh38.p14/chrX/153866869/
chrX	153866871	2505646	G	C	Uncertain_significance	criteria_provided,_single_submitter	NC_000023.11:g.153866871G>C	L1CAM	P32004-3	732	PF00041	22	1	0	30220		13	0	https://www.metadome.app/metadome/position/GRCh38.p14/chrX/153866869/
chrX	153867067	579752	A	T	Uncertain_significance	criteria_provided,_single_submitter	NC_000023.11:g.153867067A>T	L1CAM	P32004	732	PF00041	17	1	0	8645		17	0	https://www.metadome.app/metadome/position/GRCh38.p14/chrX/153867066/
chrX	153867067	579752	A	T	Uncertain_significance	criteria_provided,_single_submitter	NC_000023.11:g.153867067A>T	L1CAM	P32004-2	732	PF00041	17	1	0	8645		17	0	https://www.metadome.app/metadome/position/GRCh38.p14/chrX/153867066/
chrX	153867067	579752	A	T	Uncertain_significance	criteria_provided,_single_submitter	NC_000023.11:g.153867067A>T	L1CAM	P32004-3	727	PF00041	17	1	0	8645		17	0	https://www.metadome.app/metadome/position/GRCh38.p14/chrX/153867066/
chrX	153867067	579752	A	T	Uncertain_significance	criteria_provided,_single_submitter	NC_000023.11:g.153867067A>T	L1CAM	P32004-3	727	PF00041	17	1	0	8645		17	0	https://www.metadome.app/metadome/position/GRCh38.p14/chrX/153867066/
chrX	153867094	3636363	C	T	Uncertain_significance	criteria_provided,_multiple_submitters,_no_conflicts	NC_000023.11:g.153867094C>T	L1CAM	P32004	723	PF00041	8	0	1		1188843	8	0	https://www.metadome.app/metadome/position/GRCh38.p14/chrX/153867093/
chrX	153867094	3636363	C	T	Uncertain_significance	criteria_provided,_multiple_submitters,_no_conflicts	NC_000023.11:g.153867094C>T	L1CAM	P32004-2	723	PF00041	8	0	1		1188843	8	0	https://www.metadome.app/metadome/position/GRCh38.p14/chrX/153867093/
chrX	153867094	3636363	C	T	Uncertain_significance	criteria_provided,_multiple_submitters,_no_conflicts	NC_000023.11:g.153867094C>T	L1CAM	P32004-3	718	PF00041	8	0	1		1188843	8	0	https://www.metadome.app/metadome/position/GRCh38.p14/chrX/153867093/
chrX	153867094	3636363	C	T	Uncertain_significance	criteria_provided,_multiple_submitters,_no_conflicts	NC_000023.11:g.153867094C>T	L1CAM	P32004-3	718	PF00041	8	0	1		1188843	8	0	https://www.metadome.app/metadome/position/GRCh38.p14/chrX/153867093/
chrX	153867110	2256272	G	C	Uncertain_significance	criteria_provided,_single_submitter	NC_000023.11:g.153867110G>C	L1CAM	P32004	718	PF00041	3	0	2		180967,14843	2	0	https://www.metadome.app/metadome/position/GRCh38.p14/chrX/153867108/
chrX	153867110	2256272	G	C	Uncertain_significance	criteria_provided,_single_submitter	NC_000023.11:g.153867110G>C	L1CAM	P32004-2	718	PF00041	3	0	2		180967,14843	2	0	https://www.metadome.app/metadome/position/GRCh38.p14/chrX/153867108/
chrX	153867110	2256272	G	C	Uncertain_significance	criteria_provided,_single_submitter	NC_000023.11:g.153867110G>C	L1CAM	P32004-3	713	PF00041	3	0	2		180967,14843	2	0	https://www.metadome.app/metadome/position/GRCh38.p14/chrX/153867108/
chrX	153867110	2256272	G	C	Uncertain_significance	criteria_provided,_single_submitter	NC_000023.11:g.153867110G>C	L1CAM	P32004-3	713	PF00041	3	0	2		180967,14843	2	0	https://www.metadome.app/metadome/position/GRCh38.p14/chrX/153867108/
chrX	153867415	1804679	T	A	Uncertain_significance	criteria_provided,_multiple_submitters,_no_conflicts	NC_000023.11:g.153867415T>A	L1CAM	P32004	693	PF00041	70	2	4	636116,132138	3028636,1513496,634902,1676776	11	0	https://www.metadome.app/metadome/position/GRCh38.p14/chrX/153867414/
chrX	153867415	1804679	T	A	Uncertain_significance	criteria_provided,_multiple_submitters,_no_conflicts	NC_000023.11:g.153867415T>A	L1CAM	P32004-2	693	PF00041	70	2	4	636116,132138	3028636,1513496,634902,1676776	11	0	https://www.metadome.app/metadome/position/GRCh38.p14/chrX/153867414/
chrX	153867415	1804679	T	A	Uncertain_significance	criteria_provided,_multiple_submitters,_no_conflicts	NC_000023.11:g.153867415T>A	L1CAM	P32004-3	688	PF00041	70	2	4	636116,132138	3028636,1513496,634902,1676776	11	0	https://www.metadome.app/metadome/position/GRCh38.p14/chrX/153867414/
chrX	153867415	1804679	T	A	Uncertain_significance	criteria_provided,_multiple_submitters,_no_conflicts	NC_000023.11:g.153867415T>A	L1CAM	P32004-3	688	PF00041	70	2	4	636116,132138	3028636,1513496,634902,1676776	11	0	https://www.metadome.app/metadome/position/GRCh38.p14/chrX/153867414/
chrX	153867430	3364507	C	T	Uncertain_significance	criteria_provided,_single_submitter	NC_000023.11:g.153867430C>T	L1CAM	P32004	688	PF00041	65	2	1	3767355,375284	130686	20	0	https://www.metadome.app/metadome/position/GRCh38.p14/chrX/153867429/
chrX	153867430	3364507	C	T	Uncertain_significance	criteria_provided,_single_submitter	NC_000023.11:g.153867430C>T	L1CAM	P32004-2	688	PF00041	65	2	1	3767355,375284	130686	20	0	https://www.metadome.app/metadome/position/GRCh38.p14/chrX/153867429/
chrX	153867430	3364507	C	T	Uncertain_significance	criteria_provided,_single_submitter	NC_000023.11:g.153867430C>T	L1CAM	P32004-3	683	PF00041	65	2	1	3767355,375284	130686	20	0	https://www.metadome.app/metadome/position/GRCh38.p14/chrX/153867429/
chrX	153867430	3364507	C	T	Uncertain_significance	criteria_provided,_single_submitter	NC_000023.11:g.153867430C>T	L1CAM	P32004-3	683	PF00041	65	2	1	3767355,375284	130686	20	0	https://www.metadome.app/metadome/position/GRCh38.p14/chrX/153867429/
chrX	153867442	3363573	T	C	Uncertain_significance	criteria_provided,_single_submitter	NC_000023.11:g.153867442T>C	L1CAM	P32004	684	PF00041	61	2	0	30749,30790		7	0	https://www.metadome.app/metadome/position/GRCh38.p14/chrX/153867441/
chrX	153867442	3363573	T	C	Uncertain_significance	criteria_provided,_single_submitter	NC_000023.11:g.153867442T>C	L1CAM	P32004-2	684	PF00041	61	2	0	30749,30790		7	0	https://www.metadome.app/metadome/position/GRCh38.p14/chrX/153867441/
chrX	153867442	3363573	T	C	Uncertain_significance	criteria_provided,_single_submitter	NC_000023.11:g.153867442T>C	L1CAM	P32004-3	679	PF00041	61	2	0	30749,30790		7	0	https://www.metadome.app/metadome/position/GRCh38.p14/chrX/153867441/
chrX	153867442	3363573	T	C	Uncertain_significance	criteria_provided,_single_submitter	NC_000023.11:g.153867442T>C	L1CAM	P32004-3	679	PF00041	61	2	0	30749,30790		7	0	https://www.metadome.app/metadome/position/GRCh38.p14/chrX/153867441/
chrX	153867445	3866042	A	G	Uncertain_significance	criteria_provided,_single_submitter	NC_000023.11:g.153867445A>G	L1CAM	P32004	683	PF00041	60	0	1		178937	21	0	https://www.metadome.app/metadome/position/GRCh38.p14/chrX/153867444/
chrX	153867445	3866042	A	G	Uncertain_significance	criteria_provided,_single_submitter	NC_000023.11:g.153867445A>G	L1CAM	P32004-2	683	PF00041	60	0	1		178937	21	0	https://www.metadome.app/metadome/position/GRCh38.p14/chrX/153867444/
chrX	153867445	3866042	A	G	Uncertain_significance	criteria_provided,_single_submitter	NC_000023.11:g.153867445A>G	L1CAM	P32004-3	678	PF00041	60	0	1		178937	21	0	https://www.metadome.app/metadome/position/GRCh38.p14/chrX/153867444/
chrX	153867445	3866042	A	G	Uncertain_significance	criteria_provided,_single_submitter	NC_000023.11:g.153867445A>G	L1CAM	P32004-3	678	PF00041	60	0	1		178937	21	0	https://www.metadome.app/metadome/position/GRCh38.p14/chrX/153867444/
chrX	153867451	527989	G	A	Uncertain_significance	criteria_provided,_multiple_submitters,_no_conflicts	NC_000023.11:g.153867451G>A	L1CAM	P32004	681	PF00041	58	1	0	2202942		7	0	https://www.metadome.app/metadome/position/GRCh38.p14/chrX/153867450/
chrX	153867451	527989	G	A	Uncertain_significance	criteria_provided,_multiple_submitters,_no_conflicts	NC_000023.11:g.153867451G>A	L1CAM	P32004-2	681	PF00041	58	1	0	2202942		7	0	https://www.metadome.app/metadome/position/GRCh38.p14/chrX/153867450/
chrX	153867451	527989	G	A	Uncertain_significance	criteria_provided,_multiple_submitters,_no_conflicts	NC_000023.11:g.153867451G>A	L1CAM	P32004-3	676	PF00041	58	1	0	2202942		7	0	https://www.metadome.app/metadome/position/GRCh38.p14/chrX/153867450/
chrX	153867451	527989	G	A	Uncertain_significance	criteria_provided,_multiple_submitters,_no_conflicts	NC_000023.11:g.153867451G>A	L1CAM	P32004-3	676	PF00041	58	1	0	2202942		7	0	https://www.metadome.app/metadome/position/GRCh38.p14/chrX/153867450/
chrX	153867464	2498050	G	A	Uncertain_significance	criteria_provided,_single_submitter	NC_000023.11:g.153867464G>A	L1CAM	P32004	677	PF00041	53	0	1		2078593	11	0	https://www.metadome.app/metadome/position/GRCh38.p14/chrX/153867462/
chrX	153867464	2498050	G	A	Uncertain_significance	criteria_provided,_single_submitter	NC_000023.11:g.153867464G>A	L1CAM	P32004-2	677	PF00041	53	0	1		2078593	11	0	https://www.metadome.app/metadome/position/GRCh38.p14/chrX/153867462/
chrX	153867464	2498050	G	A	Uncertain_significance	criteria_provided,_single_submitter	NC_000023.11:g.153867464G>A	L1CAM	P32004-3	672	PF00041	53	0	1		2078593	11	0	https://www.metadome.app/metadome/position/GRCh38.p14/chrX/153867462/
chrX	153867464	2498050	G	A	Uncertain_significance	criteria_provided,_single_submitter	NC_000023.11:g.153867464G>A	L1CAM	P32004-3	672	PF00041	53	0	1		2078593	11	0	https://www.metadome.app/metadome/position/GRCh38.p14/chrX/153867462/
chrX	153867475	2695410	G	A	Uncertain_significance	criteria_provided,_single_submitter	NC_000023.11:g.153867475G>A	L1CAM	P32004	673	PF00041	49	1	0	30222		11	0	https://www.metadome.app/metadome/position/GRCh38.p14/chrX/153867474/
chrX	153867475	2695410	G	A	Uncertain_significance	criteria_provided,_single_submitter	NC_000023.11:g.153867475G>A	L1CAM	P32004-2	673	PF00041	49	1	0	30222		11	0	https://www.metadome.app/metadome/position/GRCh38.p14/chrX/153867474/
chrX	153867475	2695410	G	A	Uncertain_significance	criteria_provided,_single_submitter	NC_000023.11:g.153867475G>A	L1CAM	P32004-3	668	PF00041	49	1	0	30222		11	0	https://www.metadome.app/metadome/position/GRCh38.p14/chrX/153867474/
chrX	153867475	2695410	G	A	Uncertain_significance	criteria_provided,_single_submitter	NC_000023.11:g.153867475G>A	L1CAM	P32004-3	668	PF00041	49	1	0	30222		11	0	https://www.metadome.app/metadome/position/GRCh38.p14/chrX/153867474/
chrX	153867481	2838998	T	C	Uncertain_significance	criteria_provided,_single_submitter	NC_000023.11:g.153867481T>C	L1CAM	P32004	671	PF00041	46	0	1		30221	15	0	https://www.metadome.app/metadome/position/GRCh38.p14/chrX/153867480/
chrX	153867481	2838998	T	C	Uncertain_significance	criteria_provided,_single_submitter	NC_000023.11:g.153867481T>C	L1CAM	P32004-2	671	PF00041	46	0	1		30221	15	0	https://www.metadome.app/metadome/position/GRCh38.p14/chrX/153867480/
chrX	153867481	2838998	T	C	Uncertain_significance	criteria_provided,_single_submitter	NC_000023.11:g.153867481T>C	L1CAM	P32004-3	666	PF00041	46	0	1		30221	15	0	https://www.metadome.app/metadome/position/GRCh38.p14/chrX/153867480/
chrX	153867481	2838998	T	C	Uncertain_significance	criteria_provided,_single_submitter	NC_000023.11:g.153867481T>C	L1CAM	P32004-3	666	PF00041	46	0	1		30221	15	0	https://www.metadome.app/metadome/position/GRCh38.p14/chrX/153867480/
chrX	153867826	1364634	G	T	Uncertain_significance	criteria_provided,_single_submitter	NC_000023.11:g.153867826G>T	L1CAM	P32004	638	PF00041	23	3	0	954530,1074836,1929648		9	0	https://www.metadome.app/metadome/position/GRCh38.p14/chrX/153867825/
chrX	153867826	1364634	G	T	Uncertain_significance	criteria_provided,_single_submitter	NC_000023.11:g.153867826G>T	L1CAM	P32004-2	638	PF00041	23	3	0	954530,1074836,1929648		9	0	https://www.metadome.app/metadome/position/GRCh38.p14/chrX/153867825/
chrX	153867826	1364634	G	T	Uncertain_significance	criteria_provided,_single_submitter	NC_000023.11:g.153867826G>T	L1CAM	P32004-3	633	PF00041	23	3	0	954530,1074836,1929648		9	0	https://www.metadome.app/metadome/position/GRCh38.p14/chrX/153867825/
chrX	153867826	1364634	G	T	Uncertain_significance	criteria_provided,_single_submitter	NC_000023.11:g.153867826G>T	L1CAM	P32004-3	633	PF00041	23	3	0	954530,1074836,1929648		9	0	https://www.metadome.app/metadome/position/GRCh38.p14/chrX/153867825/
chrX	153867830	1782462	G	A	Uncertain_significance	criteria_provided,_single_submitter	NC_000023.11:g.153867830G>A	L1CAM	P32004	637	PF00041	22	1	0	30220		13	0	https://www.metadome.app/metadome/position/GRCh38.p14/chrX/153867828/
chrX	153867830	1782462	G	A	Uncertain_significance	criteria_provided,_single_submitter	NC_000023.11:g.153867830G>A	L1CAM	P32004-2	637	PF00041	22	1	0	30220		13	0	https://www.metadome.app/metadome/position/GRCh38.p14/chrX/153867828/
chrX	153867830	1782462	G	A	Uncertain_significance	criteria_provided,_single_submitter	NC_000023.11:g.153867830G>A	L1CAM	P32004-3	632	PF00041	22	1	0	30220		13	0	https://www.metadome.app/metadome/position/GRCh38.p14/chrX/153867828/
chrX	153867830	1782462	G	A	Uncertain_significance	criteria_provided,_single_submitter	NC_000023.11:g.153867830G>A	L1CAM	P32004-3	632	PF00041	22	1	0	30220		13	0	https://www.metadome.app/metadome/position/GRCh38.p14/chrX/153867828/
chrX	153867845	1307002	G	C	Uncertain_significance	criteria_provided,_multiple_submitters,_no_conflicts	NC_000023.11:g.153867845G>C	L1CAM	P32004	632	PF00041	17	1	0	8645		15	0	https://www.metadome.app/metadome/position/GRCh38.p14/chrX/153867843/
chrX	153867845	1307002	G	C	Uncertain_significance	criteria_provided,_multiple_submitters,_no_conflicts	NC_000023.11:g.153867845G>C	L1CAM	P32004-2	632	PF00041	17	1	0	8645		15	0	https://www.metadome.app/metadome/position/GRCh38.p14/chrX/153867843/
chrX	153867845	1307002	G	C	Uncertain_significance	criteria_provided,_multiple_submitters,_no_conflicts	NC_000023.11:g.153867845G>C	L1CAM	P32004-3	627	PF00041	17	1	0	8645		15	0	https://www.metadome.app/metadome/position/GRCh38.p14/chrX/153867843/
chrX	153867845	1307002	G	C	Uncertain_significance	criteria_provided,_multiple_submitters,_no_conflicts	NC_000023.11:g.153867845G>C	L1CAM	P32004-3	627	PF00041	17	1	0	8645		15	0	https://www.metadome.app/metadome/position/GRCh38.p14/chrX/153867843/
chrX	153867848	3254548	C	A	Uncertain_significance	criteria_provided,_single_submitter	NC_000023.11:g.153867848C>A	L1CAM	P32004	631	PF00041	16	0	2		8654,931014	10	0	https://www.metadome.app/metadome/position/GRCh38.p14/chrX/153867846/
chrX	153867848	3254548	C	A	Uncertain_significance	criteria_provided,_single_submitter	NC_000023.11:g.153867848C>A	L1CAM	P32004-2	631	PF00041	16	0	2		8654,931014	10	0	https://www.metadome.app/metadome/position/GRCh38.p14/chrX/153867846/
chrX	153867848	3254548	C	A	Uncertain_significance	criteria_provided,_single_submitter	NC_000023.11:g.153867848C>A	L1CAM	P32004-3	626	PF00041	16	0	2		8654,931014	10	0	https://www.metadome.app/metadome/position/GRCh38.p14/chrX/153867846/
chrX	153867848	3254548	C	A	Uncertain_significance	criteria_provided,_single_submitter	NC_000023.11:g.153867848C>A	L1CAM	P32004-3	626	PF00041	16	0	2		8654,931014	10	0	https://www.metadome.app/metadome/position/GRCh38.p14/chrX/153867846/
chrX	153868040	846892	C	G	Uncertain_significance	criteria_provided,_single_submitter	NC_000023.11:g.153868040C>G	L1CAM	P32004	596	PF07679	78	0	1		56465	13	0	https://www.metadome.app/metadome/position/GRCh38.p14/chrX/153868038/
chrX	153868040	846892	C	G	Uncertain_significance	criteria_provided,_single_submitter	NC_000023.11:g.153868040C>G	L1CAM	P32004-2	596	PF07679	78	0	1		56465	13	0	https://www.metadome.app/metadome/position/GRCh38.p14/chrX/153868038/
chrX	153868040	846892	C	G	Uncertain_significance	criteria_provided,_single_submitter	NC_000023.11:g.153868040C>G	L1CAM	P32004-3	591	PF07679	78	0	1		56465	13	0	https://www.metadome.app/metadome/position/GRCh38.p14/chrX/153868038/
chrX	153868040	846892	C	G	Uncertain_significance	criteria_provided,_single_submitter	NC_000023.11:g.153868040C>G	L1CAM	P32004-3	591	PF07679	78	0	1		56465	13	0	https://www.metadome.app/metadome/position/GRCh38.p14/chrX/153868038/
chrX	153868067	3373085	C	T	Uncertain_significance	criteria_provided,_single_submitter	NC_000023.11:g.153868067C>T	L1CAM	P32004	587	PF07679	69	1	2	2505426	1679942,418206	9	0	https://www.metadome.app/metadome/position/GRCh38.p14/chrX/153868065/
chrX	153868067	3373085	C	T	Uncertain_significance	criteria_provided,_single_submitter	NC_000023.11:g.153868067C>T	L1CAM	P32004-2	587	PF07679	69	1	2	2505426	1679942,418206	9	0	https://www.metadome.app/metadome/position/GRCh38.p14/chrX/153868065/
chrX	153868067	3373085	C	T	Uncertain_significance	criteria_provided,_single_submitter	NC_000023.11:g.153868067C>T	L1CAM	P32004-3	582	PF07679	69	1	2	2505426	1679942,418206	9	0	https://www.metadome.app/metadome/position/GRCh38.p14/chrX/153868065/
chrX	153868067	3373085	C	T	Uncertain_significance	criteria_provided,_single_submitter	NC_000023.11:g.153868067C>T	L1CAM	P32004-3	582	PF07679	69	1	2	2505426	1679942,418206	9	0	https://www.metadome.app/metadome/position/GRCh38.p14/chrX/153868065/
chrX	153868099	3600286	A	G	Uncertain_significance	criteria_provided,_single_submitter	NC_000023.11:g.153868099A>G	L1CAM	P32004	576	PF07679	58	0	2		181136,12653	2	0	https://www.metadome.app/metadome/position/GRCh38.p14/chrX/153868098/
chrX	153868099	3600286	A	G	Uncertain_significance	criteria_provided,_single_submitter	NC_000023.11:g.153868099A>G	L1CAM	P32004-2	576	PF07679	58	0	2		181136,12653	2	0	https://www.metadome.app/metadome/position/GRCh38.p14/chrX/153868098/
chrX	153868099	3600286	A	G	Uncertain_significance	criteria_provided,_single_submitter	NC_000023.11:g.153868099A>G	L1CAM	P32004-3	571	PF07679	58	0	2		181136,12653	2	0	https://www.metadome.app/metadome/position/GRCh38.p14/chrX/153868098/
chrX	153868099	3600286	A	G	Uncertain_significance	criteria_provided,_single_submitter	NC_000023.11:g.153868099A>G	L1CAM	P32004-3	571	PF07679	58	0	2		181136,12653	2	0	https://www.metadome.app/metadome/position/GRCh38.p14/chrX/153868098/
chrX	153868372	1310568	G	A	Uncertain_significance	criteria_provided,_single_submitter	NC_000023.11:g.153868372G>A	L1CAM	P32004	545	PF07679	28	1	1	2637927	996105	12	0	https://www.metadome.app/metadome/position/GRCh38.p14/chrX/153868370/
chrX	153868372	1310568	G	A	Uncertain_significance	criteria_provided,_single_submitter	NC_000023.11:g.153868372G>A	L1CAM	P32004-2	545	PF07679	28	1	1	2637927	996105	12	0	https://www.metadome.app/metadome/position/GRCh38.p14/chrX/153868370/
chrX	153868372	1310568	G	A	Uncertain_significance	criteria_provided,_single_submitter	NC_000023.11:g.153868372G>A	L1CAM	P32004-3	540	PF07679	28	1	1	2637927	996105	12	0	https://www.metadome.app/metadome/position/GRCh38.p14/chrX/153868370/
chrX	153868372	1310568	G	A	Uncertain_significance	criteria_provided,_single_submitter	NC_000023.11:g.153868372G>A	L1CAM	P32004-3	540	PF07679	28	1	1	2637927	996105	12	0	https://www.metadome.app/metadome/position/GRCh38.p14/chrX/153868370/
chrX	153868374	3337244	T	C	Uncertain_significance	criteria_provided,_single_submitter	NC_000023.11:g.153868374T>C	L1CAM	P32004	544	PF07679	27	0	1		56458	16	0	https://www.metadome.app/metadome/position/GRCh38.p14/chrX/153868373/
chrX	153868374	3337244	T	C	Uncertain_significance	criteria_provided,_single_submitter	NC_000023.11:g.153868374T>C	L1CAM	P32004-2	544	PF07679	27	0	1		56458	16	0	https://www.metadome.app/metadome/position/GRCh38.p14/chrX/153868373/
chrX	153868374	3337244	T	C	Uncertain_significance	criteria_provided,_single_submitter	NC_000023.11:g.153868374T>C	L1CAM	P32004-3	539	PF07679	27	0	1		56458	16	0	https://www.metadome.app/metadome/position/GRCh38.p14/chrX/153868373/
chrX	153868374	3337244	T	C	Uncertain_significance	criteria_provided,_single_submitter	NC_000023.11:g.153868374T>C	L1CAM	P32004-3	539	PF07679	27	0	1		56458	16	0	https://www.metadome.app/metadome/position/GRCh38.p14/chrX/153868373/
chrX	153868410	3636364	C	A	Uncertain_significance	criteria_provided,_single_submitter	NC_000023.11:g.153868410C>A	L1CAM	P32004	532	PF07679	15	2	1	1680033,1329989	1338542	6	0	https://www.metadome.app/metadome/position/GRCh38.p14/chrX/153868409/
chrX	153868410	3636364	C	A	Uncertain_significance	criteria_provided,_single_submitter	NC_000023.11:g.153868410C>A	L1CAM	P32004-2	532	PF07679	15	2	1	1680033,1329989	1338542	6	0	https://www.metadome.app/metadome/position/GRCh38.p14/chrX/153868409/
chrX	153868410	3636364	C	A	Uncertain_significance	criteria_provided,_single_submitter	NC_000023.11:g.153868410C>A	L1CAM	P32004-3	527	PF07679	15	2	1	1680033,1329989	1338542	6	0	https://www.metadome.app/metadome/position/GRCh38.p14/chrX/153868409/
chrX	153868410	3636364	C	A	Uncertain_significance	criteria_provided,_single_submitter	NC_000023.11:g.153868410C>A	L1CAM	P32004-3	527	PF07679	15	2	1	1680033,1329989	1338542	6	0	https://www.metadome.app/metadome/position/GRCh38.p14/chrX/153868409/
chrX	153868435	562010	G	A	Uncertain_significance	no_assertion_criteria_provided	NC_000023.11:g.153868435G>A	L1CAM	P32004	524	PF07679	7	0	2		2444426,996111	6	0	https://www.metadome.app/metadome/position/GRCh38.p14/chrX/153868433/
chrX	153868435	562010	G	A	Uncertain_significance	no_assertion_criteria_provided	NC_000023.11:g.153868435G>A	L1CAM	P32004-2	524	PF07679	7	0	2		2444426,996111	6	0	https://www.metadome.app/metadome/position/GRCh38.p14/chrX/153868433/
chrX	153868435	562010	G	A	Uncertain_significance	no_assertion_criteria_provided	NC_000023.11:g.153868435G>A	L1CAM	P32004-3	519	PF07679	7	0	2		2444426,996111	6	0	https://www.metadome.app/metadome/position/GRCh38.p14/chrX/153868433/
chrX	153868435	562010	G	A	Uncertain_significance	no_assertion_criteria_provided	NC_000023.11:g.153868435G>A	L1CAM	P32004-3	519	PF07679	7	0	2		2444426,996111	6	0	https://www.metadome.app/metadome/position/GRCh38.p14/chrX/153868433/
chrX	153868630	3364319	C	T	Uncertain_significance	criteria_provided,_single_submitter	NC_000023.11:g.153868630C>T	L1CAM	P32004	493	PF07679	69	1	2	2505426	1679942,418206	9	0	https://www.metadome.app/metadome/position/GRCh38.p14/chrX/153868628/
chrX	153868630	3364319	C	T	Uncertain_significance	criteria_provided,_single_submitter	NC_000023.11:g.153868630C>T	L1CAM	P32004-2	493	PF07679	69	1	2	2505426	1679942,418206	9	0	https://www.metadome.app/metadome/position/GRCh38.p14/chrX/153868628/
chrX	153868630	3364319	C	T	Uncertain_significance	criteria_provided,_single_submitter	NC_000023.11:g.153868630C>T	L1CAM	P32004-3	488	PF07679	69	1	2	2505426	1679942,418206	9	0	https://www.metadome.app/metadome/position/GRCh38.p14/chrX/153868628/
chrX	153868630	3364319	C	T	Uncertain_significance	criteria_provided,_single_submitter	NC_000023.11:g.153868630C>T	L1CAM	P32004-3	488	PF07679	69	1	2	2505426	1679942,418206	9	0	https://www.metadome.app/metadome/position/GRCh38.p14/chrX/153868628/
chrX	153868662	420032	A	G	Uncertain_significance	criteria_provided,_single_submitter	NC_000023.11:g.153868662A>G	L1CAM	P32004	482	PF07679	58	0	2		181136,12653	2	0	https://www.metadome.app/metadome/position/GRCh38.p14/chrX/153868661/
chrX	153868662	420032	A	G	Uncertain_significance	criteria_provided,_single_submitter	NC_000023.11:g.153868662A>G	L1CAM	P32004-2	482	PF07679	58	0	2		181136,12653	2	0	https://www.metadome.app/metadome/position/GRCh38.p14/chrX/153868661/
chrX	153868662	420032	A	G	Uncertain_significance	criteria_provided,_single_submitter	NC_000023.11:g.153868662A>G	L1CAM	P32004-3	477	PF07679	58	0	2		181136,12653	2	0	https://www.metadome.app/metadome/position/GRCh38.p14/chrX/153868661/
chrX	153868662	420032	A	G	Uncertain_significance	criteria_provided,_single_submitter	NC_000023.11:g.153868662A>G	L1CAM	P32004-3	477	PF07679	58	0	2		181136,12653	2	0	https://www.metadome.app/metadome/position/GRCh38.p14/chrX/153868661/
chrX	153868689	1191302	C	T	Uncertain_significance	criteria_provided,_single_submitter	NC_000023.11:g.153868689C>T	L1CAM	P32004	473	PF07679	46	0	2		1516229,627539	21	0	https://www.metadome.app/metadome/position/GRCh38.p14/chrX/153868688/
chrX	153868689	1191302	C	T	Uncertain_significance	criteria_provided,_single_submitter	NC_000023.11:g.153868689C>T	L1CAM	P32004-2	473	PF07679	46	0	2		1516229,627539	21	0	https://www.metadome.app/metadome/position/GRCh38.p14/chrX/153868688/
chrX	153868689	1191302	C	T	Uncertain_significance	criteria_provided,_single_submitter	NC_000023.11:g.153868689C>T	L1CAM	P32004-3	468	PF07679	46	0	2		1516229,627539	21	0	https://www.metadome.app/metadome/position/GRCh38.p14/chrX/153868688/
chrX	153868689	1191302	C	T	Uncertain_significance	criteria_provided,_single_submitter	NC_000023.11:g.153868689C>T	L1CAM	P32004-3	468	PF07679	46	0	2		1516229,627539	21	0	https://www.metadome.app/metadome/position/GRCh38.p14/chrX/153868688/
chrX	153868721	2065658	G	T	Uncertain_significance	criteria_provided,_single_submitter	NC_000023.11:g.153868721G>T	L1CAM	P32004	462	PF07679	36	0	2		13282,1196858	7	0	https://www.metadome.app/metadome/position/GRCh38.p14/chrX/153868721/
chrX	153868721	2065658	G	T	Uncertain_significance	criteria_provided,_single_submitter	NC_000023.11:g.153868721G>T	L1CAM	P32004-2	462	PF07679	36	0	2		13282,1196858	7	0	https://www.metadome.app/metadome/position/GRCh38.p14/chrX/153868721/
chrX	153868721	2065658	G	T	Uncertain_significance	criteria_provided,_single_submitter	NC_000023.11:g.153868721G>T	L1CAM	P32004-3	457	PF07679	36	0	2		13282,1196858	7	0	https://www.metadome.app/metadome/position/GRCh38.p14/chrX/153868721/
chrX	153868721	2065658	G	T	Uncertain_significance	criteria_provided,_single_submitter	NC_000023.11:g.153868721G>T	L1CAM	P32004-3	457	PF07679	36	0	2		13282,1196858	7	0	https://www.metadome.app/metadome/position/GRCh38.p14/chrX/153868721/
chrX	153868842	4088160	A	G	Uncertain_significance	criteria_provided,_single_submitter	NC_000023.11:g.153868842A>G	L1CAM	P32004	460	PF07679	34	6	5	13293,13281,374812,13284,13283,1995111	1358710,181045,996106,56459,12651	2	0	https://www.metadome.app/metadome/position/GRCh38.p14/chrX/153868841/
chrX	153868842	4088160	A	G	Uncertain_significance	criteria_provided,_single_submitter	NC_000023.11:g.153868842A>G	L1CAM	P32004-2	460	PF07679	34	6	5	13293,13281,374812,13284,13283,1995111	1358710,181045,996106,56459,12651	2	0	https://www.metadome.app/metadome/position/GRCh38.p14/chrX/153868841/
chrX	153868842	4088160	A	G	Uncertain_significance	criteria_provided,_single_submitter	NC_000023.11:g.153868842A>G	L1CAM	P32004-3	455	PF07679	34	6	5	13293,13281,374812,13284,13283,1995111	1358710,181045,996106,56459,12651	2	0	https://www.metadome.app/metadome/position/GRCh38.p14/chrX/153868841/
chrX	153868842	4088160	A	G	Uncertain_significance	criteria_provided,_single_submitter	NC_000023.11:g.153868842A>G	L1CAM	P32004-3	455	PF07679	34	6	5	13293,13281,374812,13284,13283,1995111	1358710,181045,996106,56459,12651	2	0	https://www.metadome.app/metadome/position/GRCh38.p14/chrX/153868841/
chrX	153869562	1347961	G	A	Uncertain_significance	criteria_provided,_single_submitter	NC_000023.11:g.153869562G>A	L1CAM	P32004	409	PF07679	78	0	1		56465	12	0	https://www.metadome.app/metadome/position/GRCh38.p14/chrX/153869560/
chrX	153869562	1347961	G	A	Uncertain_significance	criteria_provided,_single_submitter	NC_000023.11:g.153869562G>A	L1CAM	P32004-2	409	PF07679	78	0	1		56465	12	0	https://www.metadome.app/metadome/position/GRCh38.p14/chrX/153869560/
chrX	153869562	1347961	G	A	Uncertain_significance	criteria_provided,_single_submitter	NC_000023.11:g.153869562G>A	L1CAM	P32004-3	404	PF07679	78	0	1		56465	12	0	https://www.metadome.app/metadome/position/GRCh38.p14/chrX/153869560/
chrX	153869562	1347961	G	A	Uncertain_significance	criteria_provided,_single_submitter	NC_000023.11:g.153869562G>A	L1CAM	P32004-3	404	PF07679	78	0	1		56465	12	0	https://www.metadome.app/metadome/position/GRCh38.p14/chrX/153869560/
chrX	153869582	624453	G	C	Uncertain_significance	criteria_provided,_single_submitter	NC_000023.11:g.153869582G>C	L1CAM	P32004	402	PF07679	71	0	4		2496735,180990,254164,2505412	5	0	https://www.metadome.app/metadome/position/GRCh38.p14/chrX/153869581/
chrX	153869582	624453	G	C	Uncertain_significance	criteria_provided,_single_submitter	NC_000023.11:g.153869582G>C	L1CAM	P32004-2	402	PF07679	71	0	4		2496735,180990,254164,2505412	5	0	https://www.metadome.app/metadome/position/GRCh38.p14/chrX/153869581/
chrX	153869582	624453	G	C	Uncertain_significance	criteria_provided,_single_submitter	NC_000023.11:g.153869582G>C	L1CAM	P32004-3	397	PF07679	71	0	4		2496735,180990,254164,2505412	5	0	https://www.metadome.app/metadome/position/GRCh38.p14/chrX/153869581/
chrX	153869582	624453	G	C	Uncertain_significance	criteria_provided,_single_submitter	NC_000023.11:g.153869582G>C	L1CAM	P32004-3	397	PF07679	71	0	4		2496735,180990,254164,2505412	5	0	https://www.metadome.app/metadome/position/GRCh38.p14/chrX/153869581/
chrX	153869600	2630671	G	A	Uncertain_significance	criteria_provided,_single_submitter	NC_000023.11:g.153869600G>A	L1CAM	P32004	396	PF07679	65	0	2		1523657,2581211	30	0	https://www.metadome.app/metadome/position/GRCh38.p14/chrX/153869599/
chrX	153869600	2630671	G	A	Uncertain_significance	criteria_provided,_single_submitter	NC_000023.11:g.153869600G>A	L1CAM	P32004-2	396	PF07679	65	0	2		1523657,2581211	30	0	https://www.metadome.app/metadome/position/GRCh38.p14/chrX/153869599/
chrX	153869600	2630671	G	A	Uncertain_significance	criteria_provided,_single_submitter	NC_000023.11:g.153869600G>A	L1CAM	P32004-3	391	PF07679	65	0	2		1523657,2581211	30	0	https://www.metadome.app/metadome/position/GRCh38.p14/chrX/153869599/
chrX	153869600	2630671	G	A	Uncertain_significance	criteria_provided,_single_submitter	NC_000023.11:g.153869600G>A	L1CAM	P32004-3	391	PF07679	65	0	2		1523657,2581211	30	0	https://www.metadome.app/metadome/position/GRCh38.p14/chrX/153869599/
chrX	153869607	1012674	C	T	Uncertain_significance	criteria_provided,_multiple_submitters,_no_conflicts	NC_000023.11:g.153869607C>T	L1CAM	P32004	394	PF07679	63	0	2		56462,423780	10	0	https://www.metadome.app/metadome/position/GRCh38.p14/chrX/153869605/
chrX	153869607	1012674	C	T	Uncertain_significance	criteria_provided,_multiple_submitters,_no_conflicts	NC_000023.11:g.153869607C>T	L1CAM	P32004-2	394	PF07679	63	0	2		56462,423780	10	0	https://www.metadome.app/metadome/position/GRCh38.p14/chrX/153869605/
chrX	153869607	1012674	C	T	Uncertain_significance	criteria_provided,_multiple_submitters,_no_conflicts	NC_000023.11:g.153869607C>T	L1CAM	P32004-3	389	PF07679	63	0	2		56462,423780	10	0	https://www.metadome.app/metadome/position/GRCh38.p14/chrX/153869605/
chrX	153869607	1012674	C	T	Uncertain_significance	criteria_provided,_multiple_submitters,_no_conflicts	NC_000023.11:g.153869607C>T	L1CAM	P32004-3	389	PF07679	63	0	2		56462,423780	10	0	https://www.metadome.app/metadome/position/GRCh38.p14/chrX/153869605/
chrX	153869631	1690763	G	A	Uncertain_significance	criteria_provided,_single_submitter	NC_000023.11:g.153869631G>A	L1CAM	P32004	386	PF07679	51	1	1	8614	421282	12	0	https://www.metadome.app/metadome/position/GRCh38.p14/chrX/153869629/
chrX	153869631	1690763	G	A	Uncertain_significance	criteria_provided,_single_submitter	NC_000023.11:g.153869631G>A	L1CAM	P32004-2	386	PF07679	51	1	1	8614	421282	12	0	https://www.metadome.app/metadome/position/GRCh38.p14/chrX/153869629/
chrX	153869631	1690763	G	A	Uncertain_significance	criteria_provided,_single_submitter	NC_000023.11:g.153869631G>A	L1CAM	P32004-3	381	PF07679	51	1	1	8614	421282	12	0	https://www.metadome.app/metadome/position/GRCh38.p14/chrX/153869629/
chrX	153869631	1690763	G	A	Uncertain_significance	criteria_provided,_single_submitter	NC_000023.11:g.153869631G>A	L1CAM	P32004-3	381	PF07679	51	1	1	8614	421282	12	0	https://www.metadome.app/metadome/position/GRCh38.p14/chrX/153869629/
chrX	153869644	967045	C	G	Uncertain_significance	criteria_provided,_single_submitter	NC_000023.11:g.153869644C>G	L1CAM	P32004	381	PF07679	46	0	2		1516229,627539	21	0	https://www.metadome.app/metadome/position/GRCh38.p14/chrX/153869644/
chrX	153869644	967045	C	G	Uncertain_significance	criteria_provided,_single_submitter	NC_000023.11:g.153869644C>G	L1CAM	P32004-2	381	PF07679	46	0	2		1516229,627539	21	0	https://www.metadome.app/metadome/position/GRCh38.p14/chrX/153869644/
chrX	153869644	967045	C	G	Uncertain_significance	criteria_provided,_single_submitter	NC_000023.11:g.153869644C>G	L1CAM	P32004-3	376	PF07679	46	0	2		1516229,627539	21	0	https://www.metadome.app/metadome/position/GRCh38.p14/chrX/153869644/
chrX	153869644	967045	C	G	Uncertain_significance	criteria_provided,_single_submitter	NC_000023.11:g.153869644C>G	L1CAM	P32004-3	376	PF07679	46	0	2		1516229,627539	21	0	https://www.metadome.app/metadome/position/GRCh38.p14/chrX/153869644/
chrX	153869860	2576730	C	A	Uncertain_significance	criteria_provided,_single_submitter	NC_000023.11:g.153869860C>A	L1CAM	P32004	356	PF07679	24	0	2		191020,418205	10	0	https://www.metadome.app/metadome/position/GRCh38.p14/chrX/153869858/
chrX	153869860	2576730	C	A	Uncertain_significance	criteria_provided,_single_submitter	NC_000023.11:g.153869860C>A	L1CAM	P32004-2	356	PF07679	24	0	2		191020,418205	10	0	https://www.metadome.app/metadome/position/GRCh38.p14/chrX/153869858/
chrX	153869860	2576730	C	A	Uncertain_significance	criteria_provided,_single_submitter	NC_000023.11:g.153869860C>A	L1CAM	P32004-3	351	PF07679	24	0	2		191020,418205	10	0	https://www.metadome.app/metadome/position/GRCh38.p14/chrX/153869858/
chrX	153869860	2576730	C	A	Uncertain_significance	criteria_provided,_single_submitter	NC_000023.11:g.153869860C>A	L1CAM	P32004-3	351	PF07679	24	0	2		191020,418205	10	0	https://www.metadome.app/metadome/position/GRCh38.p14/chrX/153869858/
chrX	153869886	1496561	C	T	Uncertain_significance	criteria_provided,_single_submitter	NC_000023.11:g.153869886C>T	L1CAM	P32004	347	PF07679	15	2	1	1680033,1329989	1338542	7	0	https://www.metadome.app/metadome/position/GRCh38.p14/chrX/153869885/
chrX	153869886	1496561	C	T	Uncertain_significance	criteria_provided,_single_submitter	NC_000023.11:g.153869886C>T	L1CAM	P32004-2	347	PF07679	15	2	1	1680033,1329989	1338542	7	0	https://www.metadome.app/metadome/position/GRCh38.p14/chrX/153869885/
chrX	153869886	1496561	C	T	Uncertain_significance	criteria_provided,_single_submitter	NC_000023.11:g.153869886C>T	L1CAM	P32004-3	342	PF07679	15	2	1	1680033,1329989	1338542	7	0	https://www.metadome.app/metadome/position/GRCh38.p14/chrX/153869885/
chrX	153869886	1496561	C	T	Uncertain_significance	criteria_provided,_single_submitter	NC_000023.11:g.153869886C>T	L1CAM	P32004-3	342	PF07679	15	2	1	1680033,1329989	1338542	7	0	https://www.metadome.app/metadome/position/GRCh38.p14/chrX/153869885/
chrX	153869905	92917	T	G	Uncertain_significance	criteria_provided,_single_submitter	NC_000023.11:g.153869905T>G	L1CAM	P32004	341	PF07679	9	1	0	132646		11	0	https://www.metadome.app/metadome/position/GRCh38.p14/chrX/153869903/
chrX	153869905	92917	T	G	Uncertain_significance	criteria_provided,_single_submitter	NC_000023.11:g.153869905T>G	L1CAM	P32004-2	341	PF07679	9	1	0	132646		11	0	https://www.metadome.app/metadome/position/GRCh38.p14/chrX/153869903/
chrX	153869905	92917	T	G	Uncertain_significance	criteria_provided,_single_submitter	NC_000023.11:g.153869905T>G	L1CAM	P32004-3	336	PF07679	9	1	0	132646		11	0	https://www.metadome.app/metadome/position/GRCh38.p14/chrX/153869903/
chrX	153869905	92917	T	G	Uncertain_significance	criteria_provided,_single_submitter	NC_000023.11:g.153869905T>G	L1CAM	P32004-3	336	PF07679	9	1	0	132646		11	0	https://www.metadome.app/metadome/position/GRCh38.p14/chrX/153869903/
chrX	153870115	2222104	C	T	Uncertain_significance	criteria_provided,_single_submitter	NC_000023.11:g.153870115C>T	L1CAM	P32004	311	PF13927	73	1	0	13274		9	0	https://www.metadome.app/metadome/position/GRCh38.p14/chrX/153870114/
chrX	153870115	2222104	C	T	Uncertain_significance	criteria_provided,_single_submitter	NC_000023.11:g.153870115C>T	L1CAM	P32004-2	311	PF13927	73	1	0	13274		9	0	https://www.metadome.app/metadome/position/GRCh38.p14/chrX/153870114/
chrX	153870115	2222104	C	T	Uncertain_significance	criteria_provided,_single_submitter	NC_000023.11:g.153870115C>T	L1CAM	P32004-3	306	PF13927	73	1	0	13274		9	0	https://www.metadome.app/metadome/position/GRCh38.p14/chrX/153870114/
chrX	153870115	2222104	C	T	Uncertain_significance	criteria_provided,_single_submitter	NC_000023.11:g.153870115C>T	L1CAM	P32004-3	306	PF13927	73	1	0	13274		9	0	https://www.metadome.app/metadome/position/GRCh38.p14/chrX/153870114/
chrX	153870152	2662983	G	T	Uncertain_significance	criteria_provided,_single_submitter	NC_000023.11:g.153870152G>T	L1CAM	P32004	299	PF13927	61	0	1		2502296	2	0	https://www.metadome.app/metadome/position/GRCh38.p14/chrX/153870150/
chrX	153870152	2662983	G	T	Uncertain_significance	criteria_provided,_single_submitter	NC_000023.11:g.153870152G>T	L1CAM	P32004-2	299	PF13927	61	0	1		2502296	2	0	https://www.metadome.app/metadome/position/GRCh38.p14/chrX/153870150/
chrX	153870152	2662983	G	T	Uncertain_significance	criteria_provided,_single_submitter	NC_000023.11:g.153870152G>T	L1CAM	P32004-3	294	PF13927	61	0	1		2502296	2	0	https://www.metadome.app/metadome/position/GRCh38.p14/chrX/153870150/
chrX	153870152	2662983	G	T	Uncertain_significance	criteria_provided,_single_submitter	NC_000023.11:g.153870152G>T	L1CAM	P32004-3	294	PF13927	61	0	1		2502296	2	0	https://www.metadome.app/metadome/position/GRCh38.p14/chrX/153870150/
chrX	153870215	3777523	G	A	Uncertain_significance	criteria_provided,_single_submitter	NC_000023.11:g.153870215G>A	L1CAM	P32004	278	PF13927	37	1	1	1600	13282	6	0	https://www.metadome.app/metadome/position/GRCh38.p14/chrX/153870213/
chrX	153870215	3777523	G	A	Uncertain_significance	criteria_provided,_single_submitter	NC_000023.11:g.153870215G>A	L1CAM	P32004-2	278	PF13927	37	1	1	1600	13282	6	0	https://www.metadome.app/metadome/position/GRCh38.p14/chrX/153870213/
chrX	153870215	3777523	G	A	Uncertain_significance	criteria_provided,_single_submitter	NC_000023.11:g.153870215G>A	L1CAM	P32004-3	273	PF13927	37	1	1	1600	13282	6	0	https://www.metadome.app/metadome/position/GRCh38.p14/chrX/153870213/
chrX	153870215	3777523	G	A	Uncertain_significance	criteria_provided,_single_submitter	NC_000023.11:g.153870215G>A	L1CAM	P32004-3	273	PF13927	37	1	1	1600	13282	6	0	https://www.metadome.app/metadome/position/GRCh38.p14/chrX/153870213/
chrX	153870220	2632923	C	A	Uncertain_significance	criteria_provided,_single_submitter	NC_000023.11:g.153870220C>A	L1CAM	P32004	276	PF13927	35	7	2	13293,13281,374812,13284,13283,1995111,829535	1358710,635477	0	1	https://www.metadome.app/metadome/position/GRCh38.p14/chrX/153870219/
chrX	153870220	2632923	C	A	Uncertain_significance	criteria_provided,_single_submitter	NC_000023.11:g.153870220C>A	L1CAM	P32004-2	276	PF13927	35	7	2	13293,13281,374812,13284,13283,1995111,829535	1358710,635477	0	1	https://www.metadome.app/metadome/position/GRCh38.p14/chrX/153870219/
chrX	153870220	2632923	C	A	Uncertain_significance	criteria_provided,_single_submitter	NC_000023.11:g.153870220C>A	L1CAM	P32004-3	271	PF13927	35	7	2	13293,13281,374812,13284,13283,1995111,829535	1358710,635477	0	1	https://www.metadome.app/metadome/position/GRCh38.p14/chrX/153870219/
chrX	153870220	2632923	C	A	Uncertain_significance	criteria_provided,_single_submitter	NC_000023.11:g.153870220C>A	L1CAM	P32004-3	271	PF13927	35	7	2	13293,13281,374812,13284,13283,1995111,829535	1358710,635477	0	1	https://www.metadome.app/metadome/position/GRCh38.p14/chrX/153870219/
chrX	153870238	1363654	G	A	Uncertain_significance	criteria_provided,_single_submitter	NC_000023.11:g.153870238G>A	L1CAM	P32004	270	PF13927	29	0	1		996109	1	0	https://www.metadome.app/metadome/position/GRCh38.p14/chrX/153870237/
chrX	153870238	1363654	G	A	Uncertain_significance	criteria_provided,_single_submitter	NC_000023.11:g.153870238G>A	L1CAM	P32004-2	270	PF13927	29	0	1		996109	1	0	https://www.metadome.app/metadome/position/GRCh38.p14/chrX/153870237/
chrX	153870238	1363654	G	A	Uncertain_significance	criteria_provided,_single_submitter	NC_000023.11:g.153870238G>A	L1CAM	P32004-3	265	PF13927	29	0	1		996109	1	0	https://www.metadome.app/metadome/position/GRCh38.p14/chrX/153870237/
chrX	153870238	1363654	G	A	Uncertain_significance	criteria_provided,_single_submitter	NC_000023.11:g.153870238G>A	L1CAM	P32004-3	265	PF13927	29	0	1		996109	1	0	https://www.metadome.app/metadome/position/GRCh38.p14/chrX/153870237/
chrX	153870425	1307929	C	T	Uncertain_significance	criteria_provided,_single_submitter	NC_000023.11:g.153870425C>T	L1CAM	P32004	257	PF13927	16	1	1	1680033	2172	1	0	https://www.metadome.app/metadome/position/GRCh38.p14/chrX/153870423/
chrX	153870425	1307929	C	T	Uncertain_significance	criteria_provided,_single_submitter	NC_000023.11:g.153870425C>T	L1CAM	P32004-2	257	PF13927	16	1	1	1680033	2172	1	0	https://www.metadome.app/metadome/position/GRCh38.p14/chrX/153870423/
chrX	153870425	1307929	C	T	Uncertain_significance	criteria_provided,_single_submitter	NC_000023.11:g.153870425C>T	L1CAM	P32004-3	252	PF13927	16	1	1	1680033	2172	1	0	https://www.metadome.app/metadome/position/GRCh38.p14/chrX/153870423/
chrX	153870425	1307929	C	T	Uncertain_significance	criteria_provided,_single_submitter	NC_000023.11:g.153870425C>T	L1CAM	P32004-3	252	PF13927	16	1	1	1680033	2172	1	0	https://www.metadome.app/metadome/position/GRCh38.p14/chrX/153870423/
chrX	153872263	1969485	T	C	Uncertain_significance	criteria_provided,_single_submitter	NC_000023.11:g.153872263T>C	L1CAM	P32004	97	PF13927	61	0	1		2502296	2	0	https://www.metadome.app/metadome/position/GRCh38.p14/chrX/153872261/
chrX	153872263	1969485	T	C	Uncertain_significance	criteria_provided,_single_submitter	NC_000023.11:g.153872263T>C	L1CAM	P32004-2	97	PF13927	61	0	1		2502296	2	0	https://www.metadome.app/metadome/position/GRCh38.p14/chrX/153872261/
chrX	153872263	1969485	T	C	Uncertain_significance	criteria_provided,_single_submitter	NC_000023.11:g.153872263T>C	L1CAM	P32004-3	92	PF13927	61	0	1		2502296	2	0	https://www.metadome.app/metadome/position/GRCh38.p14/chrX/153872261/
chrX	153872263	1969485	T	C	Uncertain_significance	criteria_provided,_single_submitter	NC_000023.11:g.153872263T>C	L1CAM	P32004-3	92	PF13927	61	0	1		2502296	2	0	https://www.metadome.app/metadome/position/GRCh38.p14/chrX/153872261/
chrX	153872302	1995161	C	A	Uncertain_significance	criteria_provided,_single_submitter	NC_000023.11:g.153872302C>A	L1CAM	P32004	84	PF13927	50	0	1		996119	4	0	https://www.metadome.app/metadome/position/GRCh38.p14/chrX/153872300/
chrX	153872302	1995161	C	A	Uncertain_significance	criteria_provided,_single_submitter	NC_000023.11:g.153872302C>A	L1CAM	P32004-2	84	PF13927	50	0	1		996119	4	0	https://www.metadome.app/metadome/position/GRCh38.p14/chrX/153872300/
chrX	153872302	1995161	C	A	Uncertain_significance	criteria_provided,_single_submitter	NC_000023.11:g.153872302C>A	L1CAM	P32004-3	79	PF13927	50	0	1		996119	4	0	https://www.metadome.app/metadome/position/GRCh38.p14/chrX/153872300/
chrX	153872302	1995161	C	A	Uncertain_significance	criteria_provided,_single_submitter	NC_000023.11:g.153872302C>A	L1CAM	P32004-3	79	PF13927	50	0	1		996119	4	0	https://www.metadome.app/metadome/position/GRCh38.p14/chrX/153872300/
chrX	153872349	1385748	C	A	Uncertain_significance	criteria_provided,_single_submitter	NC_000023.11:g.153872349C>A	L1CAM	P32004	68	PF13927	34	1	0	13276		6	0	https://www.metadome.app/metadome/position/GRCh38.p14/chrX/153872348/
chrX	153872349	1385748	C	A	Uncertain_significance	criteria_provided,_single_submitter	NC_000023.11:g.153872349C>A	L1CAM	P32004-2	68	PF13927	34	1	0	13276		6	0	https://www.metadome.app/metadome/position/GRCh38.p14/chrX/153872348/
chrX	153872349	1385748	C	A	Uncertain_significance	criteria_provided,_single_submitter	NC_000023.11:g.153872349C>A	L1CAM	P32004-3	63	PF13927	34	1	0	13276		6	0	https://www.metadome.app/metadome/position/GRCh38.p14/chrX/153872348/
chrX	153872349	1385748	C	A	Uncertain_significance	criteria_provided,_single_submitter	NC_000023.11:g.153872349C>A	L1CAM	P32004-3	63	PF13927	34	1	0	13276		6	0	https://www.metadome.app/metadome/position/GRCh38.p14/chrX/153872348/
chrX	153872619	372400	C	T	Uncertain_significance	criteria_provided,_single_submitter	NC_000023.11:g.153872619C>T	L1CAM	P32004	57	PF13927	23	5	1	544302,265431,871445,1379028,9986	4072434	1	0	https://www.metadome.app/metadome/position/GRCh38.p14/chrX/153872618/
chrX	153872619	372400	C	T	Uncertain_significance	criteria_provided,_single_submitter	NC_000023.11:g.153872619C>T	L1CAM	P32004-2	57	PF13927	23	5	1	544302,265431,871445,1379028,9986	4072434	1	0	https://www.metadome.app/metadome/position/GRCh38.p14/chrX/153872618/
chrX	153872619	372400	C	T	Uncertain_significance	criteria_provided,_single_submitter	NC_000023.11:g.153872619C>T	L1CAM	P32004-3	52	PF13927	23	5	1	544302,265431,871445,1379028,9986	4072434	1	0	https://www.metadome.app/metadome/position/GRCh38.p14/chrX/153872618/
chrX	153872619	372400	C	T	Uncertain_significance	criteria_provided,_single_submitter	NC_000023.11:g.153872619C>T	L1CAM	P32004-3	52	PF13927	23	5	1	544302,265431,871445,1379028,9986	4072434	1	0	https://www.metadome.app/metadome/position/GRCh38.p14/chrX/153872618/
chrX	153872659	965828	G	A	Uncertain_significance	criteria_provided,_multiple_submitters,_no_conflicts	NC_000023.11:g.153872659G>A	L1CAM	P32004	44	PF13927	10	1	0	1329985		1	0	https://www.metadome.app/metadome/position/GRCh38.p14/chrX/153872657/
chrX	153872659	965828	G	A	Uncertain_significance	criteria_provided,_multiple_submitters,_no_conflicts	NC_000023.11:g.153872659G>A	L1CAM	P32004-2	44	PF13927	10	1	0	1329985		1	0	https://www.metadome.app/metadome/position/GRCh38.p14/chrX/153872657/
chrX	153872659	965828	G	A	Uncertain_significance	criteria_provided,_multiple_submitters,_no_conflicts	NC_000023.11:g.153872659G>A	L1CAM	P32004-3	39	PF13927	10	1	0	1329985		1	0	https://www.metadome.app/metadome/position/GRCh38.p14/chrX/153872657/
chrX	153872659	965828	G	A	Uncertain_significance	criteria_provided,_multiple_submitters,_no_conflicts	NC_000023.11:g.153872659G>A	L1CAM	P32004-3	39	PF13927	10	1	0	1329985		1	0	https://www.metadome.app/metadome/position/GRCh38.p14/chrX/153872657/
chrX	153905739	3598168	T	C	Uncertain_significance	criteria_provided,_multiple_submitters,_no_conflicts	NC_000023.11:g.153905739T>C	AVPR2	P30518	78	PF00001	23	0	1		6436	1	0	https://www.metadome.app/metadome/position/GRCh38.p14/chrX/153905738/
chrX	153905739	3598168	T	C	Uncertain_significance	criteria_provided,_multiple_submitters,_no_conflicts	NC_000023.11:g.153905739T>C	AVPR2	P30518	78	PF00001	23	0	1		6436	1	0	https://www.metadome.app/metadome/position/GRCh38.p14/chrX/153905738/
chrX	153905739	3598168	T	C	Uncertain_significance	criteria_provided,_multiple_submitters,_no_conflicts	NC_000023.11:g.153905739T>C	AVPR2	P30518-2	78	PF00001	23	0	1		6436	1	0	https://www.metadome.app/metadome/position/GRCh38.p14/chrX/153905738/
chrX	153905750	2699752	T	C	Uncertain_significance	criteria_provided,_single_submitter	NC_000023.11:g.153905750T>C	AVPR2	P30518	82	PF00001	27	0	2		3601072,3601071	1	0	https://www.metadome.app/metadome/position/GRCh38.p14/chrX/153905750/
chrX	153905750	2699752	T	C	Uncertain_significance	criteria_provided,_single_submitter	NC_000023.11:g.153905750T>C	AVPR2	P30518	82	PF00001	27	0	2		3601072,3601071	1	0	https://www.metadome.app/metadome/position/GRCh38.p14/chrX/153905750/
chrX	153905750	2699752	T	C	Uncertain_significance	criteria_provided,_single_submitter	NC_000023.11:g.153905750T>C	AVPR2	P30518-2	82	PF00001	27	0	2		3601072,3601071	1	0	https://www.metadome.app/metadome/position/GRCh38.p14/chrX/153905750/
chrX	153905760	3903425	A	G	Uncertain_significance	criteria_provided,_single_submitter	NC_000023.11:g.153905760A>G	AVPR2	P30518	85	PF00001	30	1	1	1301992	217499	0	1	https://www.metadome.app/metadome/position/GRCh38.p14/chrX/153905759/
chrX	153905760	3903425	A	G	Uncertain_significance	criteria_provided,_single_submitter	NC_000023.11:g.153905760A>G	AVPR2	P30518	85	PF00001	30	1	1	1301992	217499	0	1	https://www.metadome.app/metadome/position/GRCh38.p14/chrX/153905759/
chrX	153905760	3903425	A	G	Uncertain_significance	criteria_provided,_single_submitter	NC_000023.11:g.153905760A>G	AVPR2	P30518-2	85	PF00001	30	1	1	1301992	217499	0	1	https://www.metadome.app/metadome/position/GRCh38.p14/chrX/153905759/
chrX	153905761	3724653	C	A	Uncertain_significance	criteria_provided,_single_submitter	NC_000023.11:g.153905761C>A	AVPR2	P30518	85	PF00001	30	1	1	1301992	217499	0	1	https://www.metadome.app/metadome/position/GRCh38.p14/chrX/153905759/
chrX	153905761	3724653	C	A	Uncertain_significance	criteria_provided,_single_submitter	NC_000023.11:g.153905761C>A	AVPR2	P30518	85	PF00001	30	1	1	1301992	217499	0	1	https://www.metadome.app/metadome/position/GRCh38.p14/chrX/153905759/
chrX	153905761	3724653	C	A	Uncertain_significance	criteria_provided,_single_submitter	NC_000023.11:g.153905761C>A	AVPR2	P30518-2	85	PF00001	30	1	1	1301992	217499	0	1	https://www.metadome.app/metadome/position/GRCh38.p14/chrX/153905759/
chrX	153905781	3897087	A	C	Uncertain_significance	criteria_provided,_single_submitter	NC_000023.11:g.153905781A>C	AVPR2	P30518	92	PF00001	36	1	2	16248	3381987,381626	0	0	https://www.metadome.app/metadome/position/GRCh38.p14/chrX/153905780/
chrX	153905781	3897087	A	C	Uncertain_significance	criteria_provided,_single_submitter	NC_000023.11:g.153905781A>C	AVPR2	P30518	92	PF00001	36	1	2	16248	3381987,381626	0	0	https://www.metadome.app/metadome/position/GRCh38.p14/chrX/153905780/
chrX	153905781	3897087	A	C	Uncertain_significance	criteria_provided,_single_submitter	NC_000023.11:g.153905781A>C	AVPR2	P30518-2	92	PF00001	36	1	2	16248	3381987,381626	0	0	https://www.metadome.app/metadome/position/GRCh38.p14/chrX/153905780/
chrX	153905784	3899278	T	C	Uncertain_significance	criteria_provided,_single_submitter	NC_000023.11:g.153905784T>C	AVPR2	P30518	93	PF00001	37	1	1	13021	636083	1	0	https://www.metadome.app/metadome/position/GRCh38.p14/chrX/153905783/
chrX	153905784	3899278	T	C	Uncertain_significance	criteria_provided,_single_submitter	NC_000023.11:g.153905784T>C	AVPR2	P30518	93	PF00001	37	1	1	13021	636083	1	0	https://www.metadome.app/metadome/position/GRCh38.p14/chrX/153905783/
chrX	153905784	3899278	T	C	Uncertain_significance	criteria_provided,_single_submitter	NC_000023.11:g.153905784T>C	AVPR2	P30518-2	93	PF00001	37	1	1	13021	636083	1	0	https://www.metadome.app/metadome/position/GRCh38.p14/chrX/153905783/
chrX	153905840	4076964	T	C	Uncertain_significance	criteria_provided,_single_submitter	NC_000023.11:g.153905840T>C	AVPR2	P30518	112	PF00001	58	2	3	867081,13035	2442403,635416,2060137	1	1	https://www.metadome.app/metadome/position/GRCh38.p14/chrX/153905840/
chrX	153905840	4076964	T	C	Uncertain_significance	criteria_provided,_single_submitter	NC_000023.11:g.153905840T>C	AVPR2	P30518	112	PF00001	58	2	3	867081,13035	2442403,635416,2060137	1	1	https://www.metadome.app/metadome/position/GRCh38.p14/chrX/153905840/
chrX	153905840	4076964	T	C	Uncertain_significance	criteria_provided,_single_submitter	NC_000023.11:g.153905840T>C	AVPR2	P30518-2	112	PF00001	58	2	3	867081,13035	2442403,635416,2060137	1	1	https://www.metadome.app/metadome/position/GRCh38.p14/chrX/153905840/
chrX	153905841	3598169	G	A	Uncertain_significance	criteria_provided,_single_submitter	NC_000023.11:g.153905841G>A	AVPR2	P30518	112	PF00001	58	2	3	867081,13035	2442403,635416,2060137	1	1	https://www.metadome.app/metadome/position/GRCh38.p14/chrX/153905840/
chrX	153905841	3598169	G	A	Uncertain_significance	criteria_provided,_single_submitter	NC_000023.11:g.153905841G>A	AVPR2	P30518	112	PF00001	58	2	3	867081,13035	2442403,635416,2060137	1	1	https://www.metadome.app/metadome/position/GRCh38.p14/chrX/153905840/
chrX	153905841	3598169	G	A	Uncertain_significance	criteria_provided,_single_submitter	NC_000023.11:g.153905841G>A	AVPR2	P30518-2	112	PF00001	58	2	3	867081,13035	2442403,635416,2060137	1	1	https://www.metadome.app/metadome/position/GRCh38.p14/chrX/153905840/
chrX	153905855	1964963	T	C	Uncertain_significance	criteria_provided,_single_submitter	NC_000023.11:g.153905855T>C	AVPR2	P30518	117	PF00001	63	0	1		4077413	3	0	https://www.metadome.app/metadome/position/GRCh38.p14/chrX/153905855/
chrX	153905855	1964963	T	C	Uncertain_significance	criteria_provided,_single_submitter	NC_000023.11:g.153905855T>C	AVPR2	P30518	117	PF00001	63	0	1		4077413	3	0	https://www.metadome.app/metadome/position/GRCh38.p14/chrX/153905855/
chrX	153905855	1964963	T	C	Uncertain_significance	criteria_provided,_single_submitter	NC_000023.11:g.153905855T>C	AVPR2	P30518-2	117	PF00001	63	0	1		4077413	3	0	https://www.metadome.app/metadome/position/GRCh38.p14/chrX/153905855/
chrX	153905862	1038995	A	G	Uncertain_significance	criteria_provided,_single_submitter	NC_000023.11:g.153905862A>G	AVPR2	P30518	119	PF00001	65	2	0	16249,16252		1	0	https://www.metadome.app/metadome/position/GRCh38.p14/chrX/153905861/
chrX	153905862	1038995	A	G	Uncertain_significance	criteria_provided,_single_submitter	NC_000023.11:g.153905862A>G	AVPR2	P30518	119	PF00001	65	2	0	16249,16252		1	0	https://www.metadome.app/metadome/position/GRCh38.p14/chrX/153905861/
chrX	153905862	1038995	A	G	Uncertain_significance	criteria_provided,_single_submitter	NC_000023.11:g.153905862A>G	AVPR2	P30518-2	119	PF00001	65	2	0	16249,16252		1	0	https://www.metadome.app/metadome/position/GRCh38.p14/chrX/153905861/
chrX	153905871	3724654	G	A	Uncertain_significance	criteria_provided,_single_submitter	NC_000023.11:g.153905871G>A	AVPR2	P30518	122	PF00001	68	0	1		547294	1	0	https://www.metadome.app/metadome/position/GRCh38.p14/chrX/153905870/
chrX	153905871	3724654	G	A	Uncertain_significance	criteria_provided,_single_submitter	NC_000023.11:g.153905871G>A	AVPR2	P30518	122	PF00001	68	0	1		547294	1	0	https://www.metadome.app/metadome/position/GRCh38.p14/chrX/153905870/
chrX	153905871	3724654	G	A	Uncertain_significance	criteria_provided,_single_submitter	NC_000023.11:g.153905871G>A	AVPR2	P30518-2	122	PF00001	68	0	1		547294	1	0	https://www.metadome.app/metadome/position/GRCh38.p14/chrX/153905870/
chrX	153905883	1343585	C	T	Uncertain_significance	criteria_provided,_single_submitter	NC_000023.11:g.153905883C>T	AVPR2	P30518	126	PF00001	72	1	0	976165		2	0	https://www.metadome.app/metadome/position/GRCh38.p14/chrX/153905882/
chrX	153905883	1343585	C	T	Uncertain_significance	criteria_provided,_single_submitter	NC_000023.11:g.153905883C>T	AVPR2	P30518	126	PF00001	72	1	0	976165		2	0	https://www.metadome.app/metadome/position/GRCh38.p14/chrX/153905882/
chrX	153905883	1343585	C	T	Uncertain_significance	criteria_provided,_single_submitter	NC_000023.11:g.153905883C>T	AVPR2	P30518-2	126	PF00001	72	1	0	976165		2	0	https://www.metadome.app/metadome/position/GRCh38.p14/chrX/153905882/
chrX	153905903	2996060	A	C	Uncertain_significance	criteria_provided,_single_submitter	NC_000023.11:g.153905903A>C	AVPR2	P30518	133	PF00001	79	0	1		2026197	2	0	https://www.metadome.app/metadome/position/GRCh38.p14/chrX/153905903/
chrX	153905903	2996060	A	C	Uncertain_significance	criteria_provided,_single_submitter	NC_000023.11:g.153905903A>C	AVPR2	P30518	133	PF00001	79	0	1		2026197	2	0	https://www.metadome.app/metadome/position/GRCh38.p14/chrX/153905903/
chrX	153905903	2996060	A	C	Uncertain_significance	criteria_provided,_single_submitter	NC_000023.11:g.153905903A>C	AVPR2	P30518-2	133	PF00001	79	0	1		2026197	2	0	https://www.metadome.app/metadome/position/GRCh38.p14/chrX/153905903/
chrX	153905910	446890	T	C	Uncertain_significance	criteria_provided,_single_submitter	NC_000023.11:g.153905910T>C	AVPR2	P30518	135	PF00001	81	1	0	18425		1	0	https://www.metadome.app/metadome/position/GRCh38.p14/chrX/153905909/
chrX	153905910	446890	T	C	Uncertain_significance	criteria_provided,_single_submitter	NC_000023.11:g.153905910T>C	AVPR2	P30518	135	PF00001	81	1	0	18425		1	0	https://www.metadome.app/metadome/position/GRCh38.p14/chrX/153905909/
chrX	153905910	446890	T	C	Uncertain_significance	criteria_provided,_single_submitter	NC_000023.11:g.153905910T>C	AVPR2	P30518-2	135	PF00001	81	1	0	18425		1	0	https://www.metadome.app/metadome/position/GRCh38.p14/chrX/153905909/
chrX	153905933	1804775	C	T	Uncertain_significance	criteria_provided,_single_submitter	NC_000023.11:g.153905933C>T	AVPR2	P30518	143	PF00001	89	1	0	6443		5	0	https://www.metadome.app/metadome/position/GRCh38.p14/chrX/153905933/
chrX	153905933	1804775	C	T	Uncertain_significance	criteria_provided,_single_submitter	NC_000023.11:g.153905933C>T	AVPR2	P30518	143	PF00001	89	1	0	6443		5	0	https://www.metadome.app/metadome/position/GRCh38.p14/chrX/153905933/
chrX	153905933	1804775	C	T	Uncertain_significance	criteria_provided,_single_submitter	NC_000023.11:g.153905933C>T	AVPR2	P30518-2	143	PF00001	89	1	0	6443		5	0	https://www.metadome.app/metadome/position/GRCh38.p14/chrX/153905933/
chrX	153905957	2541367	G	C	Uncertain_significance	criteria_provided,_single_submitter	NC_000023.11:g.153905957G>C	AVPR2	P30518	151	PF00001	97	1	0	444066		3	0	https://www.metadome.app/metadome/position/GRCh38.p14/chrX/153905957/
chrX	153905957	2541367	G	C	Uncertain_significance	criteria_provided,_single_submitter	NC_000023.11:g.153905957G>C	AVPR2	P30518	151	PF00001	97	1	0	444066		3	0	https://www.metadome.app/metadome/position/GRCh38.p14/chrX/153905957/
chrX	153905957	2541367	G	C	Uncertain_significance	criteria_provided,_single_submitter	NC_000023.11:g.153905957G>C	AVPR2	P30518-2	151	PF00001	97	1	0	444066		3	0	https://www.metadome.app/metadome/position/GRCh38.p14/chrX/153905957/
chrX	153906009	446891	T	G	Uncertain_significance	criteria_provided,_multiple_submitters,_no_conflicts	NC_000023.11:g.153906009T>G	AVPR2	P30518	168	PF00001	114	2	0	691285,16028		4	0	https://www.metadome.app/metadome/position/GRCh38.p14/chrX/153906008/
chrX	153906009	446891	T	G	Uncertain_significance	criteria_provided,_multiple_submitters,_no_conflicts	NC_000023.11:g.153906009T>G	AVPR2	P30518	168	PF00001	114	2	0	691285,16028		4	0	https://www.metadome.app/metadome/position/GRCh38.p14/chrX/153906008/
chrX	153906009	446891	T	G	Uncertain_significance	criteria_provided,_multiple_submitters,_no_conflicts	NC_000023.11:g.153906009T>G	AVPR2	P30518-2	168	PF00001	114	2	0	691285,16028		4	0	https://www.metadome.app/metadome/position/GRCh38.p14/chrX/153906008/
chrX	153906053	3598172	G	A	Uncertain_significance	criteria_provided,_single_submitter	NC_000023.11:g.153906053G>A	AVPR2	P30518	183	PF00001	129	0	1		867225	2	0	https://www.metadome.app/metadome/position/GRCh38.p14/chrX/153906053/
chrX	153906053	3598172	G	A	Uncertain_significance	criteria_provided,_single_submitter	NC_000023.11:g.153906053G>A	AVPR2	P30518	183	PF00001	129	0	1		867225	2	0	https://www.metadome.app/metadome/position/GRCh38.p14/chrX/153906053/
chrX	153906053	3598172	G	A	Uncertain_significance	criteria_provided,_single_submitter	NC_000023.11:g.153906053G>A	AVPR2	P30518-2	183	PF00001	129	0	1		867225	2	0	https://www.metadome.app/metadome/position/GRCh38.p14/chrX/153906053/
chrX	153906080	2035864	T	G	Uncertain_significance	criteria_provided,_single_submitter	NC_000023.11:g.153906080T>G	AVPR2	P30518	192	PF00001	138	2	3	10505,10508	1684472,984785,866537	0	0	https://www.metadome.app/metadome/position/GRCh38.p14/chrX/153906080/
chrX	153906080	2035864	T	G	Uncertain_significance	criteria_provided,_single_submitter	NC_000023.11:g.153906080T>G	AVPR2	P30518	192	PF00001	138	2	3	10505,10508	1684472,984785,866537	0	0	https://www.metadome.app/metadome/position/GRCh38.p14/chrX/153906080/
chrX	153906080	2035864	T	G	Uncertain_significance	criteria_provided,_single_submitter	NC_000023.11:g.153906080T>G	AVPR2	P30518-2	192	PF00001	138	2	3	10505,10508	1684472,984785,866537	0	0	https://www.metadome.app/metadome/position/GRCh38.p14/chrX/153906080/
chrX	153906134	2072399	G	T	Uncertain_significance	criteria_provided,_single_submitter	NC_000023.11:g.153906134G>T	AVPR2	P30518	210	PF00001	159	1	0	16027		4	0	https://www.metadome.app/metadome/position/GRCh38.p14/chrX/153906134/
chrX	153906134	2072399	G	T	Uncertain_significance	criteria_provided,_single_submitter	NC_000023.11:g.153906134G>T	AVPR2	P30518	210	PF00001	159	1	0	16027		4	0	https://www.metadome.app/metadome/position/GRCh38.p14/chrX/153906134/
chrX	153906134	2072399	G	T	Uncertain_significance	criteria_provided,_single_submitter	NC_000023.11:g.153906134G>T	AVPR2	P30518-2	210	PF00001	159	1	0	16027		4	0	https://www.metadome.app/metadome/position/GRCh38.p14/chrX/153906134/
chrX	153906144	3638437	T	G	Uncertain_significance	criteria_provided,_single_submitter	NC_000023.11:g.153906144T>G	AVPR2	P30518	213	PF00001	162	1	0	66085		3	0	https://www.metadome.app/metadome/position/GRCh38.p14/chrX/153906143/
chrX	153906144	3638437	T	G	Uncertain_significance	criteria_provided,_single_submitter	NC_000023.11:g.153906144T>G	AVPR2	P30518	213	PF00001	162	1	0	66085		3	0	https://www.metadome.app/metadome/position/GRCh38.p14/chrX/153906143/
chrX	153906144	3638437	T	G	Uncertain_significance	criteria_provided,_single_submitter	NC_000023.11:g.153906144T>G	AVPR2	P30518-2	213	PF00001	162	1	0	66085		3	0	https://www.metadome.app/metadome/position/GRCh38.p14/chrX/153906143/
chrX	153906155	3236179	C	T	Uncertain_significance	criteria_provided,_single_submitter	NC_000023.11:g.153906155C>T	AVPR2	P30518	217	PF00001	165	0	1		1213894	0	0	https://www.metadome.app/metadome/position/GRCh38.p14/chrX/153906155/
chrX	153906155	3236179	C	T	Uncertain_significance	criteria_provided,_single_submitter	NC_000023.11:g.153906155C>T	AVPR2	P30518	217	PF00001	165	0	1		1213894	0	0	https://www.metadome.app/metadome/position/GRCh38.p14/chrX/153906155/
chrX	153906155	3236179	C	T	Uncertain_significance	criteria_provided,_single_submitter	NC_000023.11:g.153906155C>T	AVPR2	P30518-2	217	PF00001	165	0	1		1213894	0	0	https://www.metadome.app/metadome/position/GRCh38.p14/chrX/153906155/
chrX	153906315	3598181	T	G	Uncertain_significance	criteria_provided,_single_submitter	NC_000023.11:g.153906315T>G	AVPR2	P30518	270	PF00001	202	2	0	3370841,14407		0	0	https://www.metadome.app/metadome/position/GRCh38.p14/chrX/153906314/
chrX	153906315	3598181	T	G	Uncertain_significance	criteria_provided,_single_submitter	NC_000023.11:g.153906315T>G	AVPR2	P30518	270	PF00001	202	2	0	3370841,14407		0	0	https://www.metadome.app/metadome/position/GRCh38.p14/chrX/153906314/
chrX	153906315	3598181	T	G	Uncertain_significance	criteria_provided,_single_submitter	NC_000023.11:g.153906315T>G	AVPR2	P30518-2	270	PF00001	202	2	0	3370841,14407		0	0	https://www.metadome.app/metadome/position/GRCh38.p14/chrX/153906314/
chrX	153906336	3367617	T	G	Uncertain_significance	criteria_provided,_single_submitter	NC_000023.11:g.153906336T>G	AVPR2	P30518	277	PF00001	209	3	0	444064,585134,804990		3	0	https://www.metadome.app/metadome/position/GRCh38.p14/chrX/153906335/
chrX	153906336	3367617	T	G	Uncertain_significance	criteria_provided,_single_submitter	NC_000023.11:g.153906336T>G	AVPR2	P30518	277	PF00001	209	3	0	444064,585134,804990		3	0	https://www.metadome.app/metadome/position/GRCh38.p14/chrX/153906335/
chrX	153906336	3367617	T	G	Uncertain_significance	criteria_provided,_single_submitter	NC_000023.11:g.153906336T>G	AVPR2	P30518-2	277	PF00001	209	3	0	444064,585134,804990		3	0	https://www.metadome.app/metadome/position/GRCh38.p14/chrX/153906335/
chrX	153906341	3380758	G	A	Uncertain_significance	criteria_provided,_single_submitter	NC_000023.11:g.153906341G>A	AVPR2	P30518	279	PF00001	211	1	0	14389		2	0	https://www.metadome.app/metadome/position/GRCh38.p14/chrX/153906341/
chrX	153906341	3380758	G	A	Uncertain_significance	criteria_provided,_single_submitter	NC_000023.11:g.153906341G>A	AVPR2	P30518	279	PF00001	211	1	0	14389		2	0	https://www.metadome.app/metadome/position/GRCh38.p14/chrX/153906341/
chrX	153906341	3380758	G	A	Uncertain_significance	criteria_provided,_single_submitter	NC_000023.11:g.153906341G>A	AVPR2	P30518-2	279	PF00001	211	1	0	14389		2	0	https://www.metadome.app/metadome/position/GRCh38.p14/chrX/153906341/
chrX	153906389	3598183	G	A	Uncertain_significance	criteria_provided,_single_submitter	NC_000023.11:g.153906389G>A	AVPR2	P30518	295	PF00001	227	1	1	14388	4077446	3	0	https://www.metadome.app/metadome/position/GRCh38.p14/chrX/153906389/
chrX	153906389	3598183	G	A	Uncertain_significance	criteria_provided,_single_submitter	NC_000023.11:g.153906389G>A	AVPR2	P30518	295	PF00001	227	1	1	14388	4077446	3	0	https://www.metadome.app/metadome/position/GRCh38.p14/chrX/153906389/
chrX	153906389	3598183	G	A	Uncertain_significance	criteria_provided,_single_submitter	NC_000023.11:g.153906389G>A	AVPR2	P30518-2	295	PF00001	227	1	1	14388	4077446	3	0	https://www.metadome.app/metadome/position/GRCh38.p14/chrX/153906389/
chrX	153906526	2542219	C	A	Uncertain_significance	criteria_provided,_single_submitter	NC_000023.11:g.153906526C>A	AVPR2	P30518	305	PF00001	240	1	0	18067		0	0	https://www.metadome.app/metadome/position/GRCh38.p14/chrX/153906525/
chrX	153906526	2542219	C	A	Uncertain_significance	criteria_provided,_single_submitter	NC_000023.11:g.153906526C>A	AVPR2	P30518	305	PF00001	240	1	0	18067		0	0	https://www.metadome.app/metadome/position/GRCh38.p14/chrX/153906525/
chrX	153906555	2688658	A	T	Uncertain_significance	criteria_provided,_single_submitter	NC_000023.11:g.153906555A>T	AVPR2	P30518	315	PF00001	250	3	1	3453,13030,955802	984768	1	0	https://www.metadome.app/metadome/position/GRCh38.p14/chrX/153906555/
chrX	153906555	2688658	A	T	Uncertain_significance	criteria_provided,_single_submitter	NC_000023.11:g.153906555A>T	AVPR2	P30518	315	PF00001	250	3	1	3453,13030,955802	984768	1	0	https://www.metadome.app/metadome/position/GRCh38.p14/chrX/153906555/
chrX	153906559	3724658	T	G	Uncertain_significance	criteria_provided,_single_submitter	NC_000023.11:g.153906559T>G	AVPR2	P30518	316	PF00001	251	4	0	3061927,2060322,3720532,523376		4	0	https://www.metadome.app/metadome/position/GRCh38.p14/chrX/153906558/
chrX	153906559	3724658	T	G	Uncertain_significance	criteria_provided,_single_submitter	NC_000023.11:g.153906559T>G	AVPR2	P30518	316	PF00001	251	4	0	3061927,2060322,3720532,523376		4	0	https://www.metadome.app/metadome/position/GRCh38.p14/chrX/153906558/
chrX	153910609	2315688	G	C	Uncertain_significance	criteria_provided,_single_submitter	NC_000023.11:g.153910609G>C	ARHGAP4	P98171	607	PF00620	86	1	0	974781		0	0	https://www.metadome.app/metadome/position/GRCh38.p14/chrX/153910607/
chrX	153910609	2315688	G	C	Uncertain_significance	criteria_provided,_single_submitter	NC_000023.11:g.153910609G>C	ARHGAP4	P98171-2	647	PF00620	86	1	0	974781		0	0	https://www.metadome.app/metadome/position/GRCh38.p14/chrX/153910607/
chrX	153910744	4137406	G	A	Uncertain_significance	criteria_provided,_single_submitter	NC_000023.11:g.153910744G>A	ARHGAP4	P98171	591	PF00620	70	1	1	1344520	1300421	0	0	https://www.metadome.app/metadome/position/GRCh38.p14/chrX/153910743/
chrX	153910744	4137406	G	A	Uncertain_significance	criteria_provided,_single_submitter	NC_000023.11:g.153910744G>A	ARHGAP4	P98171-2	631	PF00620	70	1	1	1344520	1300421	0	0	https://www.metadome.app/metadome/position/GRCh38.p14/chrX/153910743/
chrX	153910760	2469675	G	A	Uncertain_significance	criteria_provided,_single_submitter	NC_000023.11:g.153910760G>A	ARHGAP4	P98171	586	PF00620	65	0	1		636256	0	0	https://www.metadome.app/metadome/position/GRCh38.p14/chrX/153910758/
chrX	153910760	2469675	G	A	Uncertain_significance	criteria_provided,_single_submitter	NC_000023.11:g.153910760G>A	ARHGAP4	P98171-2	626	PF00620	65	0	1		636256	0	0	https://www.metadome.app/metadome/position/GRCh38.p14/chrX/153910758/
chrX	153932349	1303273	T	C	Uncertain_significance	criteria_provided,_single_submitter	NC_000023.11:g.153932349T>C	NAA10	P41227	103	PF00583	92	1	0	3076207		0	0	https://www.metadome.app/metadome/position/GRCh38.p14/chrX/153932348/
chrX	153932349	1303273	T	C	Uncertain_significance	criteria_provided,_single_submitter	NC_000023.11:g.153932349T>C	NAA10	P41227-2	103	PF00583	92	1	0	3076207		0	0	https://www.metadome.app/metadome/position/GRCh38.p14/chrX/153932348/
chrX	153932349	2500532	T	A	Uncertain_significance	criteria_provided,_single_submitter	NC_000023.11:g.153932349T>A	NAA10	P41227	103	PF00583	92	1	0	3076207		0	0	https://www.metadome.app/metadome/position/GRCh38.p14/chrX/153932348/
chrX	153932349	2500532	T	A	Uncertain_significance	criteria_provided,_single_submitter	NC_000023.11:g.153932349T>A	NAA10	P41227-2	103	PF00583	92	1	0	3076207		0	0	https://www.metadome.app/metadome/position/GRCh38.p14/chrX/153932348/
chrX	154014253	3861198	T	C	Uncertain_significance	criteria_provided,_single_submitter	NC_000023.11:g.154014253T>C	IRAK1	P51617	443	PF00069	217	0	2		425926,208398	1	0	https://www.metadome.app/metadome/position/GRCh38.p14/chrX/154014252/
chrX	154016067	4276635	C	A	Uncertain_significance	criteria_provided,_single_submitter	NC_000023.11:g.154016067C>A	IRAK1	P51617	423	PF00069	196	3	2	430916,560171,560179	617915,3064479	0	0	https://www.metadome.app/metadome/position/GRCh38.p14/chrX/154016065/
chrX	154016067	4276635	C	A	Uncertain_significance	criteria_provided,_single_submitter	NC_000023.11:g.154016067C>A	IRAK1	P51617-2	423	PF00069	196	3	2	430916,560171,560179	617915,3064479	0	0	https://www.metadome.app/metadome/position/GRCh38.p14/chrX/154016065/
chrX	154016067	4276635	C	A	Uncertain_significance	criteria_provided,_single_submitter	NC_000023.11:g.154016067C>A	IRAK1	P51617-4	423	PF00069	196	3	2	430916,560171,560179	617915,3064479	0	0	https://www.metadome.app/metadome/position/GRCh38.p14/chrX/154016065/
chrX	154016478	3031203	C	G	Uncertain_significance	no_assertion_criteria_provided	NC_000023.11:g.154016478C>G	IRAK1	P51617	399	PF00069	172	1	0	995385		2	0	https://www.metadome.app/metadome/position/GRCh38.p14/chrX/154016476/
chrX	154016478	3031203	C	G	Uncertain_significance	no_assertion_criteria_provided	NC_000023.11:g.154016478C>G	IRAK1	P51617-2	399	PF00069	172	1	0	995385		2	0	https://www.metadome.app/metadome/position/GRCh38.p14/chrX/154016476/
chrX	154016478	3031203	C	G	Uncertain_significance	no_assertion_criteria_provided	NC_000023.11:g.154016478C>G	IRAK1	P51617-4	399	PF00069	172	1	0	995385		2	0	https://www.metadome.app/metadome/position/GRCh38.p14/chrX/154016476/
chrX	154016480	4039479	G	A	Uncertain_significance	criteria_provided,_single_submitter	NC_000023.11:g.154016480G>A	IRAK1	P51617	398	PF00069	171	0	1		1685237	2	0	https://www.metadome.app/metadome/position/GRCh38.p14/chrX/154016479/
chrX	154016480	4039479	G	A	Uncertain_significance	criteria_provided,_single_submitter	NC_000023.11:g.154016480G>A	IRAK1	P51617-2	398	PF00069	171	0	1		1685237	2	0	https://www.metadome.app/metadome/position/GRCh38.p14/chrX/154016479/
chrX	154016480	4039479	G	A	Uncertain_significance	criteria_provided,_single_submitter	NC_000023.11:g.154016480G>A	IRAK1	P51617-4	398	PF00069	171	0	1		1685237	2	0	https://www.metadome.app/metadome/position/GRCh38.p14/chrX/154016479/
chrX	154016564	3861197	G	C	Uncertain_significance	criteria_provided,_single_submitter	NC_000023.11:g.154016564G>C	IRAK1	P51617	370	PF00069	153	0	1		1679266	4	0	https://www.metadome.app/metadome/position/GRCh38.p14/chrX/154016563/
chrX	154016564	3861197	G	C	Uncertain_significance	criteria_provided,_single_submitter	NC_000023.11:g.154016564G>C	IRAK1	P51617-2	370	PF00069	153	0	1		1679266	4	0	https://www.metadome.app/metadome/position/GRCh38.p14/chrX/154016563/
chrX	154016564	3861197	G	C	Uncertain_significance	criteria_provided,_single_submitter	NC_000023.11:g.154016564G>C	IRAK1	P51617-4	370	PF00069	153	0	1		1679266	4	0	https://www.metadome.app/metadome/position/GRCh38.p14/chrX/154016563/
chrX	154018071	2372780	C	T	Uncertain_significance	criteria_provided,_single_submitter	NC_000023.11:g.154018071C>T	IRAK1	P51617	282	PF00069	71	0	1		213879	0	0	https://www.metadome.app/metadome/position/GRCh38.p14/chrX/154018069/
chrX	154018071	2372780	C	T	Uncertain_significance	criteria_provided,_single_submitter	NC_000023.11:g.154018071C>T	IRAK1	P51617-2	282	PF00069	71	0	1		213879	0	0	https://www.metadome.app/metadome/position/GRCh38.p14/chrX/154018069/
chrX	154018071	2372780	C	T	Uncertain_significance	criteria_provided,_single_submitter	NC_000023.11:g.154018071C>T	IRAK1	P51617-4	282	PF00069	71	0	1		213879	0	0	https://www.metadome.app/metadome/position/GRCh38.p14/chrX/154018069/
chrX	154018619	3529947	C	A	Uncertain_significance	criteria_provided,_single_submitter	NC_000023.11:g.154018619C>A	IRAK1	P51617	237	PF00069	28	3	2	694344,3899364,11502	827814,3895522	1	0	https://www.metadome.app/metadome/position/GRCh38.p14/chrX/154018617/
chrX	154018619	3529947	C	A	Uncertain_significance	criteria_provided,_single_submitter	NC_000023.11:g.154018619C>A	IRAK1	P51617-2	237	PF00069	28	3	2	694344,3899364,11502	827814,3895522	1	0	https://www.metadome.app/metadome/position/GRCh38.p14/chrX/154018617/
chrX	154018619	3529947	C	A	Uncertain_significance	criteria_provided,_single_submitter	NC_000023.11:g.154018619C>A	IRAK1	P51617-4	237	PF00069	28	3	2	694344,3899364,11502	827814,3895522	1	0	https://www.metadome.app/metadome/position/GRCh38.p14/chrX/154018617/
chrX	154153009	3410096	G	A	Uncertain_significance	criteria_provided,_single_submitter	NC_000023.11:g.154153009G>A	OPN1LW	P04000	160	PF00001	92	1	2	492865	3576837,2682178	5	0	https://www.metadome.app/metadome/position/GRCh38.p14/chrX/154153008/
chrX	154153012	4125689	A	T	Uncertain_significance	criteria_provided,_single_submitter	NC_000023.11:g.154153012A>T	OPN1LW	P04000	161	PF00001	93	1	0	219249		2	0	https://www.metadome.app/metadome/position/GRCh38.p14/chrX/154153011/
chrX	154153018	1206115	G	T	Uncertain_significance	criteria_provided,_single_submitter	NC_000023.11:g.154153018G>T	OPN1LW	P04000	163	PF00001	96	0	1		1184527	3	0	https://www.metadome.app/metadome/position/GRCh38.p14/chrX/154153017/
chrX	154153075	3410098	T	C	Uncertain_significance	criteria_provided,_single_submitter	NC_000023.11:g.154153075T>C	OPN1LW	P04000	182	PF00001	115	0	3		1828,3252244,812395	4	0	https://www.metadome.app/metadome/position/GRCh38.p14/chrX/154153074/
chrX	154154575	3204380	T	C	Uncertain_significance	criteria_provided,_single_submitter	NC_000023.11:g.154154575T>C	OPN1LW	P04000	194	PF00001	129	0	1		867225	2	0	https://www.metadome.app/metadome/position/GRCh38.p14/chrX/154154575/
chrX	154154587	3410097	G	A	Uncertain_significance	criteria_provided,_single_submitter	NC_000023.11:g.154154587G>A	OPN1LW	P04000	198	PF00001	133	3	0	13033,1038982,1071997		1	0	https://www.metadome.app/metadome/position/GRCh38.p14/chrX/154154587/
chrX	154154723	3410101	G	T	Uncertain_significance	criteria_provided,_single_submitter	NC_000023.11:g.154154723G>T	OPN1LW	P04000	243	PF00001	177	0	1		3598175	1	0	https://www.metadome.app/metadome/position/GRCh38.p14/chrX/154154722/
chrX	154156450	4125688	C	A	Uncertain_significance	criteria_provided,_single_submitter	NC_000023.11:g.154156450C>A	OPN1LW	P04000	301	PF00001	239	0	1		3250230	2	0	https://www.metadome.app/metadome/position/GRCh38.p14/chrX/154156450/
chrX	154187917	3204385	C	T	Uncertain_significance	criteria_provided,_single_submitter	NC_000023.11:g.154187917C>T	OPN1MW	P04001	87	PF00001	18	0	2		2663185,2004397	2	0	https://www.metadome.app/metadome/position/GRCh38.p14/chrX/154187916/
chrX	154187932	3204386	T	C	Uncertain_significance	criteria_provided,_single_submitter	NC_000023.11:g.154187932T>C	OPN1MW	P04001	92	PF00001	23	0	1		6436	1	0	https://www.metadome.app/metadome/position/GRCh38.p14/chrX/154187931/
chrX	154187985	3882807	A	G	Uncertain_significance	criteria_provided,_single_submitter	NC_000023.11:g.154187985A>G	OPN1MW	P04001	110	PF00001	41	0	1		35738	2	0	https://www.metadome.app/metadome/position/GRCh38.p14/chrX/154187985/
chrX	154187989	2510689	T	C	Uncertain_significance	criteria_provided,_single_submitter	NC_000023.11:g.154187989T>C	OPN1MW	P04001	111	PF00001	42	1	1	6455	13054	3	0	https://www.metadome.app/metadome/position/GRCh38.p14/chrX/154187988/
chrX	154193475	3924217	T	G	Uncertain_significance	criteria_provided,_single_submitter	NC_000023.11:g.154193475T>G	OPN1MW	P04001	271	PF00001	206	1	1	3338811	56031	1	0	https://www.metadome.app/metadome/position/GRCh38.p14/chrX/154193474/
chrX	154193486	2382511	C	G	Uncertain_significance	criteria_provided,_single_submitter	NC_000023.11:g.154193486C>G	OPN1MW	P04001	275	PF00001	210	2	2	3602724,6433	1285296,2572589	3	0	https://www.metadome.app/metadome/position/GRCh38.p14/chrX/154193486/
chrX	154193517	3410106	C	A	Uncertain_significance	criteria_provided,_single_submitter	NC_000023.11:g.154193517C>A	OPN1MW	P04001	285	PF00001	220	0	2		3768194,16025	2	0	https://www.metadome.app/metadome/position/GRCh38.p14/chrX/154193516/
chrX	154193609	4125691	A	G	Uncertain_significance	criteria_provided,_single_submitter	NC_000023.11:g.154193609A>G	OPN1MW	P04001	316	PF00001	254	1	0	6449		1	0	https://www.metadome.app/metadome/position/GRCh38.p14/chrX/154193609/
chrX	154225099	2391031	G	A	Uncertain_significance	criteria_provided,_single_submitter	NC_000023.11:g.154225099G>A	OPN1MW2	P0DN77	102	PF00001	33	3	0	2810375,190323,2577986		3	0	https://www.metadome.app/metadome/position/GRCh38.p14/chrX/154225099/
chrX	154225102	3410111	A	G	Uncertain_significance	criteria_provided,_single_submitter	NC_000023.11:g.154225102A>G	OPN1MW2	P0DN77	103	PF00001	34	2	3	974798,3258	381723,2578949,13020	3	0	https://www.metadome.app/metadome/position/GRCh38.p14/chrX/154225102/
chrX	154225126	2346281	G	A	Uncertain_significance	criteria_provided,_single_submitter	NC_000023.11:g.154225126G>A	OPN1MW2	P0DN77	111	PF00001	42	1	1	6455	13054	4	0	https://www.metadome.app/metadome/position/GRCh38.p14/chrX/154225126/
chrX	154230696	2302540	C	T	Uncertain_significance	criteria_provided,_single_submitter	NC_000023.11:g.154230696C>T	OPN1MW2	P0DN77	298	PF00001	236	0	1		917861	4	0	https://www.metadome.app/metadome/position/GRCh38.p14/chrX/154230695/
chrX	154230701	3410110	C	T	Uncertain_significance	criteria_provided,_single_submitter	NC_000023.11:g.154230701C>T	OPN1MW2	P0DN77	300	PF00001	238	2	2	3266,492863	2663912,1687550	3	0	https://www.metadome.app/metadome/position/GRCh38.p14/chrX/154230701/
chrX	154230704	4125694	C	A	Uncertain_significance	criteria_provided,_single_submitter	NC_000023.11:g.154230704C>A	OPN1MW2	P0DN77	301	PF00001	239	0	1		3250230	2	0	https://www.metadome.app/metadome/position/GRCh38.p14/chrX/154230704/
chrX	154320895	3969140	C	T	Uncertain_significance	criteria_provided,_single_submitter	NC_000023.11:g.154320895C>T	TKTL1	P51854	390	PF02779	109	0	2		3335960,527135	0	0	https://www.metadome.app/metadome/position/GRCh38.p14/chrX/154320895/
chrX	154320895	3969140	C	T	Uncertain_significance	criteria_provided,_single_submitter	NC_000023.11:g.154320895C>T	TKTL1	P51854-4	334	PF02779	109	0	2		3335960,527135	0	0	https://www.metadome.app/metadome/position/GRCh38.p14/chrX/154320895/
chrX	154323248	4184922	A	G	Uncertain_significance	criteria_provided,_single_submitter	NC_000023.11:g.154323248A>G	TKTL1	P51854	410	PF02779	129	1	0	978592		1	0	https://www.metadome.app/metadome/position/GRCh38.p14/chrX/154323248/
chrX	154323248	4184922	A	G	Uncertain_significance	criteria_provided,_single_submitter	NC_000023.11:g.154323248A>G	TKTL1	P51854-4	354	PF02779	129	1	0	978592		1	0	https://www.metadome.app/metadome/position/GRCh38.p14/chrX/154323248/
chrX	154323288	3969139	C	T	Uncertain_significance	criteria_provided,_single_submitter	NC_000023.11:g.154323288C>T	TKTL1	P51854	423	PF02779	142	0	1		2136444	0	0	https://www.metadome.app/metadome/position/GRCh38.p14/chrX/154323287/
chrX	154323288	3969139	C	T	Uncertain_significance	criteria_provided,_single_submitter	NC_000023.11:g.154323288C>T	TKTL1	P51854-4	367	PF02779	142	0	1		2136444	0	0	https://www.metadome.app/metadome/position/GRCh38.p14/chrX/154323287/
chrX	154323330	2312109	A	G	Uncertain_significance	criteria_provided,_single_submitter	NC_000023.11:g.154323330A>G	TKTL1	P51854	437	PF02779	156	0	1		3776790	0	0	https://www.metadome.app/metadome/position/GRCh38.p14/chrX/154323329/
chrX	154323330	2312109	A	G	Uncertain_significance	criteria_provided,_single_submitter	NC_000023.11:g.154323330A>G	TKTL1	P51854-4	381	PF02779	156	0	1		3776790	0	0	https://www.metadome.app/metadome/position/GRCh38.p14/chrX/154323329/
chrX	154329591	3456758	G	A	Uncertain_significance	criteria_provided,_single_submitter	NC_000023.11:g.154329591G>A	TKTL1	P51854	565	PF02780	103	0	1		397610	1	0	https://www.metadome.app/metadome/position/GRCh38.p14/chrX/154329590/
chrX	154329591	3456758	G	A	Uncertain_significance	criteria_provided,_single_submitter	NC_000023.11:g.154329591G>A	TKTL1	P51854-4	509	PF02780	103	0	1		397610	1	0	https://www.metadome.app/metadome/position/GRCh38.p14/chrX/154329590/
chrX	154348871	3372671	G	T	Uncertain_significance	criteria_provided,_single_submitter	NC_000023.11:g.154348871G>T	FLNA	P21333	2641	PF00630	91	1	1	1685823	3391421	0	0	https://www.metadome.app/metadome/position/GRCh38.p14/chrX/154348870/
chrX	154348871	3372671	G	T	Uncertain_significance	criteria_provided,_single_submitter	NC_000023.11:g.154348871G>T	FLNA	P21333-2	2633	PF00630	91	1	1	1685823	3391421	0	0	https://www.metadome.app/metadome/position/GRCh38.p14/chrX/154348870/
chrX	154348874	533563	C	A	Uncertain_significance	criteria_provided,_single_submitter	NC_000023.11:g.154348874C>A	FLNA	P21333	2640	PF00630	90	0	2		4073609,4072413	2	0	https://www.metadome.app/metadome/position/GRCh38.p14/chrX/154348873/
chrX	154348874	533563	C	A	Uncertain_significance	criteria_provided,_single_submitter	NC_000023.11:g.154348874C>A	FLNA	P21333-2	2632	PF00630	90	0	2		4073609,4072413	2	0	https://www.metadome.app/metadome/position/GRCh38.p14/chrX/154348873/
chrX	154348880	1803247	G	A	Uncertain_significance	criteria_provided,_single_submitter	NC_000023.11:g.154348880G>A	FLNA	P21333	2638	PF00630	88	0	1		544829	3	0	https://www.metadome.app/metadome/position/GRCh38.p14/chrX/154348879/
chrX	154348880	1803247	G	A	Uncertain_significance	criteria_provided,_single_submitter	NC_000023.11:g.154348880G>A	FLNA	P21333-2	2630	PF00630	88	0	1		544829	3	0	https://www.metadome.app/metadome/position/GRCh38.p14/chrX/154348879/
chrX	154348893	2921110	C	T	Uncertain_significance	criteria_provided,_single_submitter	NC_000023.11:g.154348893C>T	FLNA	P21333	2634	PF00630	84	1	1	11768	1679258	5	0	https://www.metadome.app/metadome/position/GRCh38.p14/chrX/154348891/
chrX	154348893	2921110	C	T	Uncertain_significance	criteria_provided,_single_submitter	NC_000023.11:g.154348893C>T	FLNA	P21333-2	2626	PF00630	84	1	1	11768	1679258	5	0	https://www.metadome.app/metadome/position/GRCh38.p14/chrX/154348891/
chrX	154348897	1376875	C	G	Uncertain_significance	criteria_provided,_single_submitter	NC_000023.11:g.154348897C>G	FLNA	P21333	2632	PF00630	82	1	0	2734542		0	0	https://www.metadome.app/metadome/position/GRCh38.p14/chrX/154348897/
chrX	154348897	1376875	C	G	Uncertain_significance	criteria_provided,_single_submitter	NC_000023.11:g.154348897C>G	FLNA	P21333-2	2624	PF00630	82	1	0	2734542		0	0	https://www.metadome.app/metadome/position/GRCh38.p14/chrX/154348897/
chrX	154348898	2936395	C	A	Uncertain_significance	criteria_provided,_single_submitter	NC_000023.11:g.154348898C>A	FLNA	P21333	2632	PF00630	82	1	0	2734542		0	0	https://www.metadome.app/metadome/position/GRCh38.p14/chrX/154348897/
chrX	154348898	2936395	C	A	Uncertain_significance	criteria_provided,_single_submitter	NC_000023.11:g.154348898C>A	FLNA	P21333-2	2624	PF00630	82	1	0	2734542		0	0	https://www.metadome.app/metadome/position/GRCh38.p14/chrX/154348897/
chrX	154348910	3753964	A	G	Uncertain_significance	criteria_provided,_single_submitter	NC_000023.11:g.154348910A>G	FLNA	P21333	2628	PF00630	78	0	2		1006578,3755381	6	0	https://www.metadome.app/metadome/position/GRCh38.p14/chrX/154348909/
chrX	154348910	3753964	A	G	Uncertain_significance	criteria_provided,_single_submitter	NC_000023.11:g.154348910A>G	FLNA	P21333-2	2620	PF00630	78	0	2		1006578,3755381	6	0	https://www.metadome.app/metadome/position/GRCh38.p14/chrX/154348909/
chrX	154348922	2951884	C	G	Uncertain_significance	criteria_provided,_single_submitter	NC_000023.11:g.154348922C>G	FLNA	P21333	2624	PF00630	74	1	0	6399		1	0	https://www.metadome.app/metadome/position/GRCh38.p14/chrX/154348921/
chrX	154348922	2951884	C	G	Uncertain_significance	criteria_provided,_single_submitter	NC_000023.11:g.154348922C>G	FLNA	P21333-2	2616	PF00630	74	1	0	6399		1	0	https://www.metadome.app/metadome/position/GRCh38.p14/chrX/154348921/
chrX	154349032	2507375	G	T	Uncertain_significance	criteria_provided,_single_submitter	NC_000023.11:g.154349032G>T	FLNA	P21333	2587	PF00630	35	0	1		915265	1	0	https://www.metadome.app/metadome/position/GRCh38.p14/chrX/154349032/
chrX	154349032	2507375	G	T	Uncertain_significance	criteria_provided,_single_submitter	NC_000023.11:g.154349032G>T	FLNA	P21333-2	2579	PF00630	35	0	1		915265	1	0	https://www.metadome.app/metadome/position/GRCh38.p14/chrX/154349032/
chrX	154349365	519879	C	T	Uncertain_significance	criteria_provided,_single_submitter	NC_000023.11:g.154349365C>T	FLNA	P21333	2585	PF00630	32	1	1	694710	1224373	3	0	https://www.metadome.app/metadome/position/GRCh38.p14/chrX/154349363/
chrX	154349365	519879	C	T	Uncertain_significance	criteria_provided,_single_submitter	NC_000023.11:g.154349365C>T	FLNA	P21333-2	2577	PF00630	32	1	1	694710	1224373	3	0	https://www.metadome.app/metadome/position/GRCh38.p14/chrX/154349363/
chrX	154349406	4078659	T	A	Uncertain_significance	criteria_provided,_single_submitter	NC_000023.11:g.154349406T>A	FLNA	P21333	2571	PF00630	18	1	0	1474818		4	0	https://www.metadome.app/metadome/position/GRCh38.p14/chrX/154349405/
chrX	154349406	4078659	T	A	Uncertain_significance	criteria_provided,_single_submitter	NC_000023.11:g.154349406T>A	FLNA	P21333-2	2563	PF00630	18	1	0	1474818		4	0	https://www.metadome.app/metadome/position/GRCh38.p14/chrX/154349405/
chrX	154349409	3392778	G	A	Uncertain_significance	criteria_provided,_single_submitter	NC_000023.11:g.154349409G>A	FLNA	P21333	2570	PF00630	17	1	0	21292		4	0	https://www.metadome.app/metadome/position/GRCh38.p14/chrX/154349408/
chrX	154349409	3392778	G	A	Uncertain_significance	criteria_provided,_single_submitter	NC_000023.11:g.154349409G>A	FLNA	P21333-2	2562	PF00630	17	1	0	21292		4	0	https://www.metadome.app/metadome/position/GRCh38.p14/chrX/154349408/
chrX	154349410	3342553	C	T	Uncertain_significance	criteria_provided,_single_submitter	NC_000023.11:g.154349410C>T	FLNA	P21333	2570	PF00630	17	1	0	21292		4	0	https://www.metadome.app/metadome/position/GRCh38.p14/chrX/154349408/
chrX	154349410	3342553	C	T	Uncertain_significance	criteria_provided,_single_submitter	NC_000023.11:g.154349410C>T	FLNA	P21333-2	2562	PF00630	17	1	0	21292		4	0	https://www.metadome.app/metadome/position/GRCh38.p14/chrX/154349408/
chrX	154349454	2948115	G	A	Uncertain_significance	criteria_provided,_single_submitter	NC_000023.11:g.154349454G>A	FLNA	P21333	2555	PF00630	2	0	2		1490901,2663010	1	0	https://www.metadome.app/metadome/position/GRCh38.p14/chrX/154349453/
chrX	154349454	2948115	G	A	Uncertain_significance	criteria_provided,_single_submitter	NC_000023.11:g.154349454G>A	FLNA	P21333-2	2547	PF00630	2	0	2		1490901,2663010	1	0	https://www.metadome.app/metadome/position/GRCh38.p14/chrX/154349453/
chrX	154349678	3756156	C	G	Uncertain_significance	criteria_provided,_single_submitter	NC_000023.11:g.154349678C>G	FLNA	P21333	2508	PF00630	88	0	1		544829	3	0	https://www.metadome.app/metadome/position/GRCh38.p14/chrX/154349677/
chrX	154349678	3756156	C	G	Uncertain_significance	criteria_provided,_single_submitter	NC_000023.11:g.154349678C>G	FLNA	P21333-2	2500	PF00630	88	0	1		544829	3	0	https://www.metadome.app/metadome/position/GRCh38.p14/chrX/154349677/
chrX	154349694	2168158	C	T	Uncertain_significance	criteria_provided,_multiple_submitters,_no_conflicts	NC_000023.11:g.154349694C>T	FLNA	P21333	2503	PF00630	84	1	1	11768	1679258	7	0	https://www.metadome.app/metadome/position/GRCh38.p14/chrX/154349692/
chrX	154349694	2168158	C	T	Uncertain_significance	criteria_provided,_multiple_submitters,_no_conflicts	NC_000023.11:g.154349694C>T	FLNA	P21333-2	2495	PF00630	84	1	1	11768	1679258	7	0	https://www.metadome.app/metadome/position/GRCh38.p14/chrX/154349692/
chrX	154349798	1805376	C	T	Uncertain_significance	criteria_provided,_single_submitter	NC_000023.11:g.154349798C>T	FLNA	P21333	2468	PF00630	46	0	1		2683829	5	0	https://www.metadome.app/metadome/position/GRCh38.p14/chrX/154349797/
chrX	154349798	1805376	C	T	Uncertain_significance	criteria_provided,_single_submitter	NC_000023.11:g.154349798C>T	FLNA	P21333-2	2460	PF00630	46	0	1		2683829	5	0	https://www.metadome.app/metadome/position/GRCh38.p14/chrX/154349797/
chrX	154349799	1878828	C	T	Uncertain_significance	criteria_provided,_single_submitter	NC_000023.11:g.154349799C>T	FLNA	P21333	2468	PF00630	46	0	1		2683829	5	0	https://www.metadome.app/metadome/position/GRCh38.p14/chrX/154349797/
chrX	154349799	1878828	C	T	Uncertain_significance	criteria_provided,_single_submitter	NC_000023.11:g.154349799C>T	FLNA	P21333-2	2460	PF00630	46	0	1		2683829	5	0	https://www.metadome.app/metadome/position/GRCh38.p14/chrX/154349797/
chrX	154349807	239024	G	A	Uncertain_significance	criteria_provided,_single_submitter	NC_000023.11:g.154349807G>A	FLNA	P21333	2465	PF00630	43	0	1		1364549	5	0	https://www.metadome.app/metadome/position/GRCh38.p14/chrX/154349806/
chrX	154349807	239024	G	A	Uncertain_significance	criteria_provided,_single_submitter	NC_000023.11:g.154349807G>A	FLNA	P21333-2	2457	PF00630	43	0	1		1364549	5	0	https://www.metadome.app/metadome/position/GRCh38.p14/chrX/154349806/
chrX	154349826	1489511	C	T	Uncertain_significance	criteria_provided,_single_submitter	NC_000023.11:g.154349826C>T	FLNA	P21333	2459	PF00630	34	0	1		3342232	1	0	https://www.metadome.app/metadome/position/GRCh38.p14/chrX/154349824/
chrX	154349826	1489511	C	T	Uncertain_significance	criteria_provided,_single_submitter	NC_000023.11:g.154349826C>T	FLNA	P21333-2	2451	PF00630	34	0	1		3342232	1	0	https://www.metadome.app/metadome/position/GRCh38.p14/chrX/154349824/
chrX	154349831	2683600	G	A	Uncertain_significance	criteria_provided,_single_submitter	NC_000023.11:g.154349831G>A	FLNA	P21333	2457	PF00630	32	1	1	694710	1224373	3	0	https://www.metadome.app/metadome/position/GRCh38.p14/chrX/154349830/
chrX	154349831	2683600	G	A	Uncertain_significance	criteria_provided,_single_submitter	NC_000023.11:g.154349831G>A	FLNA	P21333-2	2449	PF00630	32	1	1	694710	1224373	3	0	https://www.metadome.app/metadome/position/GRCh38.p14/chrX/154349830/
chrX	154349832	2948767	C	T	Uncertain_significance	criteria_provided,_single_submitter	NC_000023.11:g.154349832C>T	FLNA	P21333	2457	PF00630	32	1	1	694710	1224373	3	0	https://www.metadome.app/metadome/position/GRCh38.p14/chrX/154349830/
chrX	154349832	2948767	C	T	Uncertain_significance	criteria_provided,_single_submitter	NC_000023.11:g.154349832C>T	FLNA	P21333-2	2449	PF00630	32	1	1	694710	1224373	3	0	https://www.metadome.app/metadome/position/GRCh38.p14/chrX/154349830/
chrX	154350058	2431207	C	T	Uncertain_significance	no_assertion_criteria_provided	NC_000023.11:g.154350058C>T	FLNA	P21333	2436	PF00630	11	1	2	432006	1683438,1345536	0	0	https://www.metadome.app/metadome/position/GRCh38.p14/chrX/154350056/
chrX	154350058	2431207	C	T	Uncertain_significance	no_assertion_criteria_provided	NC_000023.11:g.154350058C>T	FLNA	P21333-2	2428	PF00630	11	1	2	432006	1683438,1345536	0	0	https://www.metadome.app/metadome/position/GRCh38.p14/chrX/154350056/
chrX	154350079	1329814	G	A	Uncertain_significance	criteria_provided,_multiple_submitters,_no_conflicts	NC_000023.11:g.154350079G>A	FLNA	P21333	2429	PF00630	4	1	1	253123	1683442	2	0	https://www.metadome.app/metadome/position/GRCh38.p14/chrX/154350077/
chrX	154350079	1329814	G	A	Uncertain_significance	criteria_provided,_multiple_submitters,_no_conflicts	NC_000023.11:g.154350079G>A	FLNA	P21333-2	2421	PF00630	4	1	1	253123	1683442	2	0	https://www.metadome.app/metadome/position/GRCh38.p14/chrX/154350077/
chrX	154350120	1801145	G	A	Uncertain_significance	criteria_provided,_multiple_submitters,_no_conflicts	NC_000023.11:g.154350120G>A	FLNA	P21333	2415	PF00630	91	1	1	1685823	3391421	0	0	https://www.metadome.app/metadome/position/GRCh38.p14/chrX/154350119/
chrX	154350120	1801145	G	A	Uncertain_significance	criteria_provided,_multiple_submitters,_no_conflicts	NC_000023.11:g.154350120G>A	FLNA	P21333-2	2407	PF00630	91	1	1	1685823	3391421	0	0	https://www.metadome.app/metadome/position/GRCh38.p14/chrX/154350119/
chrX	154350120	3381270	G	C	Uncertain_significance	criteria_provided,_single_submitter	NC_000023.11:g.154350120G>C	FLNA	P21333	2415	PF00630	91	1	1	1685823	3391421	0	0	https://www.metadome.app/metadome/position/GRCh38.p14/chrX/154350119/
chrX	154350120	3381270	G	C	Uncertain_significance	criteria_provided,_single_submitter	NC_000023.11:g.154350120G>C	FLNA	P21333-2	2407	PF00630	91	1	1	1685823	3391421	0	0	https://www.metadome.app/metadome/position/GRCh38.p14/chrX/154350119/
chrX	154350143	1384531	G	C	Uncertain_significance	criteria_provided,_single_submitter	NC_000023.11:g.154350143G>C	FLNA	P21333	2407	PF00630	83	1	2	6406	3236714,3382769	8	0	https://www.metadome.app/metadome/position/GRCh38.p14/chrX/154350143/
chrX	154350143	1384531	G	C	Uncertain_significance	criteria_provided,_single_submitter	NC_000023.11:g.154350143G>C	FLNA	P21333-2	2399	PF00630	83	1	2	6406	3236714,3382769	8	0	https://www.metadome.app/metadome/position/GRCh38.p14/chrX/154350143/
chrX	154350184	1205061	G	A	Uncertain_significance	criteria_provided,_multiple_submitters,_no_conflicts	NC_000023.11:g.154350184G>A	FLNA	P21333	2394	PF00630	70	3	0	405445,931568,11776		1	0	https://www.metadome.app/metadome/position/GRCh38.p14/chrX/154350182/
chrX	154350184	1205061	G	A	Uncertain_significance	criteria_provided,_multiple_submitters,_no_conflicts	NC_000023.11:g.154350184G>A	FLNA	P21333-2	2386	PF00630	70	3	0	405445,931568,11776		1	0	https://www.metadome.app/metadome/position/GRCh38.p14/chrX/154350182/
chrX	154350190	2200165	A	T	Uncertain_significance	criteria_provided,_single_submitter	NC_000023.11:g.154350190A>T	FLNA	P21333	2392	PF00630	68	2	1	2053849,549664	636988	2	0	https://www.metadome.app/metadome/position/GRCh38.p14/chrX/154350188/
chrX	154350190	2200165	A	T	Uncertain_significance	criteria_provided,_single_submitter	NC_000023.11:g.154350190A>T	FLNA	P21333-2	2384	PF00630	68	2	1	2053849,549664	636988	2	0	https://www.metadome.app/metadome/position/GRCh38.p14/chrX/154350188/
chrX	154350962	499770	A	G	Uncertain_significance	criteria_provided,_single_submitter	NC_000023.11:g.154350962A>G	FLNA	P21333	2368	PF00630	44	1	0	11778		4	0	https://www.metadome.app/metadome/position/GRCh38.p14/chrX/154350961/
chrX	154350962	499770	A	G	Uncertain_significance	criteria_provided,_single_submitter	NC_000023.11:g.154350962A>G	FLNA	P21333-2	2360	PF00630	44	1	0	11778		4	0	https://www.metadome.app/metadome/position/GRCh38.p14/chrX/154350961/
chrX	154350977	2924198	G	A	Uncertain_significance	criteria_provided,_multiple_submitters,_no_conflicts	NC_000023.11:g.154350977G>A	FLNA	P21333	2363	PF00630	35	0	1		915265	1	0	https://www.metadome.app/metadome/position/GRCh38.p14/chrX/154350976/
chrX	154350977	2924198	G	A	Uncertain_significance	criteria_provided,_multiple_submitters,_no_conflicts	NC_000023.11:g.154350977G>A	FLNA	P21333-2	2355	PF00630	35	0	1		915265	1	0	https://www.metadome.app/metadome/position/GRCh38.p14/chrX/154350976/
chrX	154350977	2941004	G	T	Uncertain_significance	criteria_provided,_multiple_submitters,_no_conflicts	NC_000023.11:g.154350977G>T	FLNA	P21333	2363	PF00630	35	0	1		915265	1	0	https://www.metadome.app/metadome/position/GRCh38.p14/chrX/154350976/
chrX	154350977	2941004	G	T	Uncertain_significance	criteria_provided,_multiple_submitters,_no_conflicts	NC_000023.11:g.154350977G>T	FLNA	P21333-2	2355	PF00630	35	0	1		915265	1	0	https://www.metadome.app/metadome/position/GRCh38.p14/chrX/154350976/
chrX	154350980	3381470	C	T	Uncertain_significance	criteria_provided,_single_submitter	NC_000023.11:g.154350980C>T	FLNA	P21333	2362	PF00630	34	0	1		3342232	1	0	https://www.metadome.app/metadome/position/GRCh38.p14/chrX/154350979/
chrX	154350980	3381470	C	T	Uncertain_significance	criteria_provided,_single_submitter	NC_000023.11:g.154350980C>T	FLNA	P21333-2	2354	PF00630	34	0	1		3342232	1	0	https://www.metadome.app/metadome/position/GRCh38.p14/chrX/154350979/
chrX	154350980	3774115	C	A	Uncertain_significance	criteria_provided,_single_submitter	NC_000023.11:g.154350980C>A	FLNA	P21333	2362	PF00630	34	0	1		3342232	1	0	https://www.metadome.app/metadome/position/GRCh38.p14/chrX/154350979/
chrX	154350980	3774115	C	A	Uncertain_significance	criteria_provided,_single_submitter	NC_000023.11:g.154350980C>A	FLNA	P21333-2	2354	PF00630	34	0	1		3342232	1	0	https://www.metadome.app/metadome/position/GRCh38.p14/chrX/154350979/
chrX	154351006	220986	A	C	Uncertain_significance	criteria_provided,_multiple_submitters,_no_conflicts	NC_000023.11:g.154351006A>C	FLNA	P21333	2353	PF00630	25	0	2		2711306,2692562	0	1	https://www.metadome.app/metadome/position/GRCh38.p14/chrX/154351006/
chrX	154351006	220986	A	C	Uncertain_significance	criteria_provided,_multiple_submitters,_no_conflicts	NC_000023.11:g.154351006A>C	FLNA	P21333-2	2345	PF00630	25	0	2		2711306,2692562	0	1	https://www.metadome.app/metadome/position/GRCh38.p14/chrX/154351006/
chrX	154351022	533583	T	C	Uncertain_significance	criteria_provided,_single_submitter	NC_000023.11:g.154351022T>C	FLNA	P21333	2348	PF00630	20	0	2		1705102,1800627	3	0	https://www.metadome.app/metadome/position/GRCh38.p14/chrX/154351021/
chrX	154351022	533583	T	C	Uncertain_significance	criteria_provided,_single_submitter	NC_000023.11:g.154351022T>C	FLNA	P21333-2	2340	PF00630	20	0	2		1705102,1800627	3	0	https://www.metadome.app/metadome/position/GRCh38.p14/chrX/154351021/
chrX	154351034	1305636	C	T	Uncertain_significance	criteria_provided,_single_submitter	NC_000023.11:g.154351034C>T	FLNA	P21333	2344	PF00630	17	1	0	21292		4	0	https://www.metadome.app/metadome/position/GRCh38.p14/chrX/154351033/
chrX	154351034	1305636	C	T	Uncertain_significance	criteria_provided,_single_submitter	NC_000023.11:g.154351034C>T	FLNA	P21333-2	2336	PF00630	17	1	0	21292		4	0	https://www.metadome.app/metadome/position/GRCh38.p14/chrX/154351033/
chrX	154351587	2921742	G	T	Uncertain_significance	criteria_provided,_single_submitter	NC_000023.11:g.154351587G>T	FLNA	P21333	2339	PF00630	11	1	2	432006	1683438,1345536	0	0	https://www.metadome.app/metadome/position/GRCh38.p14/chrX/154351587/
chrX	154351587	2921742	G	T	Uncertain_significance	criteria_provided,_single_submitter	NC_000023.11:g.154351587G>T	FLNA	P21333-2	2331	PF00630	11	1	2	432006	1683438,1345536	0	0	https://www.metadome.app/metadome/position/GRCh38.p14/chrX/154351587/
chrX	154351591	1302135	G	A	Uncertain_significance	criteria_provided,_multiple_submitters,_no_conflicts	NC_000023.11:g.154351591G>A	FLNA	P21333	2338	PF00630	10	0	1		472153	2	0	https://www.metadome.app/metadome/position/GRCh38.p14/chrX/154351590/
chrX	154351591	1302135	G	A	Uncertain_significance	criteria_provided,_multiple_submitters,_no_conflicts	NC_000023.11:g.154351591G>A	FLNA	P21333-2	2330	PF00630	10	0	1		472153	2	0	https://www.metadome.app/metadome/position/GRCh38.p14/chrX/154351590/
chrX	154351610	1195265	C	T	Uncertain_significance	criteria_provided,_multiple_submitters,_no_conflicts	NC_000023.11:g.154351610C>T	FLNA	P21333	2332	PF00630	4	1	1	253123	1683442	2	0	https://www.metadome.app/metadome/position/GRCh38.p14/chrX/154351608/
chrX	154351610	1195265	C	T	Uncertain_significance	criteria_provided,_multiple_submitters,_no_conflicts	NC_000023.11:g.154351610C>T	FLNA	P21333-2	2324	PF00630	4	1	1	253123	1683442	2	0	https://www.metadome.app/metadome/position/GRCh38.p14/chrX/154351608/
chrX	154351615	3753968	C	T	Uncertain_significance	criteria_provided,_single_submitter	NC_000023.11:g.154351615C>T	FLNA	P21333	2330	PF00630	2	0	2		1490901,2663010	1	0	https://www.metadome.app/metadome/position/GRCh38.p14/chrX/154351614/
chrX	154351615	3753968	C	T	Uncertain_significance	criteria_provided,_single_submitter	NC_000023.11:g.154351615C>T	FLNA	P21333-2	2322	PF00630	2	0	2		1490901,2663010	1	0	https://www.metadome.app/metadome/position/GRCh38.p14/chrX/154351614/
chrX	154351669	1480806	T	C	Uncertain_significance	criteria_provided,_single_submitter	NC_000023.11:g.154351669T>C	FLNA	P21333	2312	PF00630	83	1	2	6406	3236714,3382769	8	0	https://www.metadome.app/metadome/position/GRCh38.p14/chrX/154351668/
chrX	154351669	1480806	T	C	Uncertain_significance	criteria_provided,_single_submitter	NC_000023.11:g.154351669T>C	FLNA	P21333-2	2304	PF00630	83	1	2	6406	3236714,3382769	8	0	https://www.metadome.app/metadome/position/GRCh38.p14/chrX/154351668/
chrX	154351671	1421933	G	T	Uncertain_significance	criteria_provided,_single_submitter	NC_000023.11:g.154351671G>T	FLNA	P21333	2311	PF00630	82	1	0	2734542		0	0	https://www.metadome.app/metadome/position/GRCh38.p14/chrX/154351671/
chrX	154351671	1421933	G	T	Uncertain_significance	criteria_provided,_single_submitter	NC_000023.11:g.154351671G>T	FLNA	P21333-2	2303	PF00630	82	1	0	2734542		0	0	https://www.metadome.app/metadome/position/GRCh38.p14/chrX/154351671/
chrX	154351676	2928924	T	G	Uncertain_significance	criteria_provided,_multiple_submitters,_no_conflicts	NC_000023.11:g.154351676T>G	FLNA	P21333	2310	PF00630	81	1	0	2952485		2	0	https://www.metadome.app/metadome/position/GRCh38.p14/chrX/154351674/
chrX	154351676	2928924	T	G	Uncertain_significance	criteria_provided,_multiple_submitters,_no_conflicts	NC_000023.11:g.154351676T>G	FLNA	P21333-2	2302	PF00630	81	1	0	2952485		2	0	https://www.metadome.app/metadome/position/GRCh38.p14/chrX/154351674/
chrX	154351986	916516	C	T	Uncertain_significance	criteria_provided,_single_submitter	NC_000023.11:g.154351986C>T	FLNA	P21333	2269	PF00630	35	0	1		915265	1	0	https://www.metadome.app/metadome/position/GRCh38.p14/chrX/154351984/
chrX	154351986	916516	C	T	Uncertain_significance	criteria_provided,_single_submitter	NC_000023.11:g.154351986C>T	FLNA	P21333-2	2261	PF00630	35	0	1		915265	1	0	https://www.metadome.app/metadome/position/GRCh38.p14/chrX/154351984/
chrX	154352015	577159	A	G	Uncertain_significance	criteria_provided,_multiple_submitters,_no_conflicts	NC_000023.11:g.154352015A>G	FLNA	P21333	2259	PF00630	25	1	2	1321934	2711306,2692562	0	0	https://www.metadome.app/metadome/position/GRCh38.p14/chrX/154352014/
chrX	154352015	577159	A	G	Uncertain_significance	criteria_provided,_multiple_submitters,_no_conflicts	NC_000023.11:g.154352015A>G	FLNA	P21333-2	2251	PF00630	25	1	2	1321934	2711306,2692562	0	0	https://www.metadome.app/metadome/position/GRCh38.p14/chrX/154352014/
chrX	154352196	2442408	C	T	Uncertain_significance	criteria_provided,_multiple_submitters,_no_conflicts	NC_000023.11:g.154352196C>T	FLNA	P21333	2252	PF00630	18	1	0	1474818		4	0	https://www.metadome.app/metadome/position/GRCh38.p14/chrX/154352194/
chrX	154352196	2442408	C	T	Uncertain_significance	criteria_provided,_multiple_submitters,_no_conflicts	NC_000023.11:g.154352196C>T	FLNA	P21333-2	2244	PF00630	18	1	0	1474818		4	0	https://www.metadome.app/metadome/position/GRCh38.p14/chrX/154352194/
chrX	154352217	1516825	C	T	Uncertain_significance	criteria_provided,_multiple_submitters,_no_conflicts	NC_000023.11:g.154352217C>T	FLNA	P21333	2245	PF00630	11	1	2	432006	1683438,1345536	0	0	https://www.metadome.app/metadome/position/GRCh38.p14/chrX/154352215/
chrX	154352217	1516825	C	T	Uncertain_significance	criteria_provided,_multiple_submitters,_no_conflicts	NC_000023.11:g.154352217C>T	FLNA	P21333-2	2237	PF00630	11	1	2	432006	1683438,1345536	0	0	https://www.metadome.app/metadome/position/GRCh38.p14/chrX/154352215/
chrX	154352234	3753970	T	C	Uncertain_significance	criteria_provided,_single_submitter	NC_000023.11:g.154352234T>C	FLNA	P21333	2239	PF00630	5	1	0	253124		7	0	https://www.metadome.app/metadome/position/GRCh38.p14/chrX/154352233/
chrX	154352234	3753970	T	C	Uncertain_significance	criteria_provided,_single_submitter	NC_000023.11:g.154352234T>C	FLNA	P21333-2	2231	PF00630	5	1	0	253124		7	0	https://www.metadome.app/metadome/position/GRCh38.p14/chrX/154352233/
chrX	154352240	3753971	C	G	Uncertain_significance	criteria_provided,_single_submitter	NC_000023.11:g.154352240C>G	FLNA	P21333	2237	PF00630	3	1	0	11757		3	0	https://www.metadome.app/metadome/position/GRCh38.p14/chrX/154352239/
chrX	154352240	3753971	C	G	Uncertain_significance	criteria_provided,_single_submitter	NC_000023.11:g.154352240C>G	FLNA	P21333-2	2229	PF00630	3	1	0	11757		3	0	https://www.metadome.app/metadome/position/GRCh38.p14/chrX/154352239/
chrX	154352289	379108	C	T	Uncertain_significance	criteria_provided,_single_submitter	NC_000023.11:g.154352289C>T	FLNA	P21333	2221	PF00630	87	0	1		1027660	6	0	https://www.metadome.app/metadome/position/GRCh38.p14/chrX/154352287/
chrX	154352289	379108	C	T	Uncertain_significance	criteria_provided,_single_submitter	NC_000023.11:g.154352289C>T	FLNA	P21333-2	2213	PF00630	87	0	1		1027660	6	0	https://www.metadome.app/metadome/position/GRCh38.p14/chrX/154352287/
chrX	154352306	2946139	T	C	Uncertain_significance	criteria_provided,_single_submitter	NC_000023.11:g.154352306T>C	FLNA	P21333	2215	PF00630	81	1	0	2952485		2	0	https://www.metadome.app/metadome/position/GRCh38.p14/chrX/154352305/
chrX	154352306	2946139	T	C	Uncertain_significance	criteria_provided,_single_submitter	NC_000023.11:g.154352306T>C	FLNA	P21333-2	2207	PF00630	81	1	0	2952485		2	0	https://www.metadome.app/metadome/position/GRCh38.p14/chrX/154352305/
chrX	154352340	3900362	G	A	Uncertain_significance	criteria_provided,_single_submitter	NC_000023.11:g.154352340G>A	FLNA	P21333	2204	PF00630	70	3	0	405445,931568,11776		1	0	https://www.metadome.app/metadome/position/GRCh38.p14/chrX/154352338/
chrX	154352340	3900362	G	A	Uncertain_significance	criteria_provided,_single_submitter	NC_000023.11:g.154352340G>A	FLNA	P21333-2	2196	PF00630	70	3	0	405445,931568,11776		1	0	https://www.metadome.app/metadome/position/GRCh38.p14/chrX/154352338/
chrX	154352411	2941469	C	T	Uncertain_significance	criteria_provided,_single_submitter	NC_000023.11:g.154352411C>T	FLNA	P21333	2180	PF00630	46	0	1		2683829	4	0	https://www.metadome.app/metadome/position/GRCh38.p14/chrX/154352410/
chrX	154352411	2941469	C	T	Uncertain_significance	criteria_provided,_single_submitter	NC_000023.11:g.154352411C>T	FLNA	P21333-2	2172	PF00630	46	0	1		2683829	4	0	https://www.metadome.app/metadome/position/GRCh38.p14/chrX/154352410/
chrX	154352418	625275	C	G	Uncertain_significance	criteria_provided,_multiple_submitters,_no_conflicts	NC_000023.11:g.154352418C>G	FLNA	P21333	2178	PF00630	44	1	0	11778		4	0	https://www.metadome.app/metadome/position/GRCh38.p14/chrX/154352416/
chrX	154352418	625275	C	G	Uncertain_significance	criteria_provided,_multiple_submitters,_no_conflicts	NC_000023.11:g.154352418C>G	FLNA	P21333-2	2170	PF00630	44	1	0	11778		4	0	https://www.metadome.app/metadome/position/GRCh38.p14/chrX/154352416/
chrX	154352669	3750055	G	A	Uncertain_significance	criteria_provided,_single_submitter	NC_000023.11:g.154352669G>A	FLNA	P21333	2129	PF00630	91	1	1	1685823	3391421	0	0	https://www.metadome.app/metadome/position/GRCh38.p14/chrX/154352668/
chrX	154352669	3750055	G	A	Uncertain_significance	criteria_provided,_single_submitter	NC_000023.11:g.154352669G>A	FLNA	P21333-2	2121	PF00630	91	1	1	1685823	3391421	0	0	https://www.metadome.app/metadome/position/GRCh38.p14/chrX/154352668/
chrX	154352670	1384316	G	A	Uncertain_significance	criteria_provided,_single_submitter	NC_000023.11:g.154352670G>A	FLNA	P21333	2129	PF00630	91	1	1	1685823	3391421	0	0	https://www.metadome.app/metadome/position/GRCh38.p14/chrX/154352668/
chrX	154352670	1384316	G	A	Uncertain_significance	criteria_provided,_single_submitter	NC_000023.11:g.154352670G>A	FLNA	P21333-2	2121	PF00630	91	1	1	1685823	3391421	0	0	https://www.metadome.app/metadome/position/GRCh38.p14/chrX/154352668/
chrX	154352787	2086977	C	G	Uncertain_significance	criteria_provided,_single_submitter	NC_000023.11:g.154352787C>G	FLNA	P21333	2122	PF00630	84	1	1	11768	1679258	7	0	https://www.metadome.app/metadome/position/GRCh38.p14/chrX/154352785/
chrX	154352787	2086977	C	G	Uncertain_significance	criteria_provided,_single_submitter	NC_000023.11:g.154352787C>G	FLNA	P21333-2	2114	PF00630	84	1	1	11768	1679258	7	0	https://www.metadome.app/metadome/position/GRCh38.p14/chrX/154352785/
chrX	154352787	4082898	C	T	Uncertain_significance	criteria_provided,_single_submitter	NC_000023.11:g.154352787C>T	FLNA	P21333	2122	PF00630	84	1	1	11768	1679258	7	0	https://www.metadome.app/metadome/position/GRCh38.p14/chrX/154352785/
chrX	154352787	4082898	C	T	Uncertain_significance	criteria_provided,_single_submitter	NC_000023.11:g.154352787C>T	FLNA	P21333-2	2114	PF00630	84	1	1	11768	1679258	7	0	https://www.metadome.app/metadome/position/GRCh38.p14/chrX/154352785/
chrX	154352789	1518404	G	T	Uncertain_significance	criteria_provided,_single_submitter	NC_000023.11:g.154352789G>T	FLNA	P21333	2121	PF00630	83	1	2	6406	3236714,3382769	8	0	https://www.metadome.app/metadome/position/GRCh38.p14/chrX/154352788/
chrX	154352789	1518404	G	T	Uncertain_significance	criteria_provided,_single_submitter	NC_000023.11:g.154352789G>T	FLNA	P21333-2	2113	PF00630	83	1	2	6406	3236714,3382769	8	0	https://www.metadome.app/metadome/position/GRCh38.p14/chrX/154352788/
chrX	154352792	3346553	A	G	Uncertain_significance	no_assertion_criteria_provided	NC_000023.11:g.154352792A>G	FLNA	P21333	2120	PF00630	82	1	0	2734542		0	0	https://www.metadome.app/metadome/position/GRCh38.p14/chrX/154352791/
chrX	154352792	3346553	A	G	Uncertain_significance	no_assertion_criteria_provided	NC_000023.11:g.154352792A>G	FLNA	P21333-2	2112	PF00630	82	1	0	2734542		0	0	https://www.metadome.app/metadome/position/GRCh38.p14/chrX/154352791/
chrX	154352816	1329705	C	T	Uncertain_significance	criteria_provided,_multiple_submitters,_no_conflicts	NC_000023.11:g.154352816C>T	FLNA	P21333	2112	PF00630	74	1	0	6399		1	0	https://www.metadome.app/metadome/position/GRCh38.p14/chrX/154352815/
chrX	154352816	1329705	C	T	Uncertain_significance	criteria_provided,_multiple_submitters,_no_conflicts	NC_000023.11:g.154352816C>T	FLNA	P21333-2	2104	PF00630	74	1	0	6399		1	0	https://www.metadome.app/metadome/position/GRCh38.p14/chrX/154352815/
chrX	154352834	452140	T	C	Uncertain_significance	criteria_provided,_multiple_submitters,_no_conflicts	NC_000023.11:g.154352834T>C	FLNA	P21333	2106	PF00630	68	2	1	2053849,549664	636988	1	0	https://www.metadome.app/metadome/position/GRCh38.p14/chrX/154352833/
chrX	154352834	452140	T	C	Uncertain_significance	criteria_provided,_multiple_submitters,_no_conflicts	NC_000023.11:g.154352834T>C	FLNA	P21333-2	2098	PF00630	68	2	1	2053849,549664	636988	1	0	https://www.metadome.app/metadome/position/GRCh38.p14/chrX/154352833/
chrX	154352921	3850740	T	A	Uncertain_significance	criteria_provided,_single_submitter	NC_000023.11:g.154352921T>A	FLNA	P21333	2077	PF00630	35	0	1		915265	1	0	https://www.metadome.app/metadome/position/GRCh38.p14/chrX/154352920/
chrX	154352921	3850740	T	A	Uncertain_significance	criteria_provided,_single_submitter	NC_000023.11:g.154352921T>A	FLNA	P21333-2	2069	PF00630	35	0	1		915265	1	0	https://www.metadome.app/metadome/position/GRCh38.p14/chrX/154352920/
chrX	154353048	1326573	C	G	Uncertain_significance	criteria_provided,_single_submitter	NC_000023.11:g.154353048C>G	FLNA	P21333	2060	PF00630	17	1	0	21292		4	0	https://www.metadome.app/metadome/position/GRCh38.p14/chrX/154353047/
chrX	154353048	1326573	C	G	Uncertain_significance	criteria_provided,_single_submitter	NC_000023.11:g.154353048C>G	FLNA	P21333-2	2052	PF00630	17	1	0	21292		4	0	https://www.metadome.app/metadome/position/GRCh38.p14/chrX/154353047/
chrX	154353049	843509	C	A	Uncertain_significance	criteria_provided,_single_submitter	NC_000023.11:g.154353049C>A	FLNA	P21333	2060	PF00630	17	1	0	21292		4	0	https://www.metadome.app/metadome/position/GRCh38.p14/chrX/154353047/
chrX	154353049	843509	C	A	Uncertain_significance	criteria_provided,_single_submitter	NC_000023.11:g.154353049C>A	FLNA	P21333-2	2052	PF00630	17	1	0	21292		4	0	https://www.metadome.app/metadome/position/GRCh38.p14/chrX/154353047/
chrX	154353060	1695515	C	T	Uncertain_significance	criteria_provided,_single_submitter	NC_000023.11:g.154353060C>T	FLNA	P21333	2056	PF00630	13	1	2	3635698	6402,3362745	0	0	https://www.metadome.app/metadome/position/GRCh38.p14/chrX/154353059/
chrX	154353060	1695515	C	T	Uncertain_significance	criteria_provided,_single_submitter	NC_000023.11:g.154353060C>T	FLNA	P21333-2	2048	PF00630	13	1	2	3635698	6402,3362745	0	0	https://www.metadome.app/metadome/position/GRCh38.p14/chrX/154353059/
chrX	154353085	1044281	T	G	Uncertain_significance	criteria_provided,_single_submitter	NC_000023.11:g.154353085T>G	FLNA	P21333	2048	PF00630	5	1	0	253124		6	0	https://www.metadome.app/metadome/position/GRCh38.p14/chrX/154353083/
chrX	154353085	1044281	T	G	Uncertain_significance	criteria_provided,_single_submitter	NC_000023.11:g.154353085T>G	FLNA	P21333-2	2040	PF00630	5	1	0	253124		6	0	https://www.metadome.app/metadome/position/GRCh38.p14/chrX/154353083/
chrX	154353093	3362208	C	G	Uncertain_significance	criteria_provided,_single_submitter	NC_000023.11:g.154353093C>G	FLNA	P21333	2045	PF00630	2	0	2		1490901,2663010	1	0	https://www.metadome.app/metadome/position/GRCh38.p14/chrX/154353092/
chrX	154353093	3362208	C	G	Uncertain_significance	criteria_provided,_single_submitter	NC_000023.11:g.154353093C>G	FLNA	P21333-2	2037	PF00630	2	0	2		1490901,2663010	1	0	https://www.metadome.app/metadome/position/GRCh38.p14/chrX/154353092/
chrX	154353126	2954384	G	T	Uncertain_significance	criteria_provided,_single_submitter	NC_000023.11:g.154353126G>T	FLNA	P21333	2034	PF00630	91	1	1	1685823	3391421	0	0	https://www.metadome.app/metadome/position/GRCh38.p14/chrX/154353125/
chrX	154353126	2954384	G	T	Uncertain_significance	criteria_provided,_single_submitter	NC_000023.11:g.154353126G>T	FLNA	P21333-2	2026	PF00630	91	1	1	1685823	3391421	0	0	https://www.metadome.app/metadome/position/GRCh38.p14/chrX/154353125/
chrX	154353127	3753973	G	C	Uncertain_significance	criteria_provided,_single_submitter	NC_000023.11:g.154353127G>C	FLNA	P21333	2034	PF00630	91	1	1	1685823	3391421	0	0	https://www.metadome.app/metadome/position/GRCh38.p14/chrX/154353125/
chrX	154353127	3753973	G	C	Uncertain_significance	criteria_provided,_single_submitter	NC_000023.11:g.154353127G>C	FLNA	P21333-2	2026	PF00630	91	1	1	1685823	3391421	0	0	https://www.metadome.app/metadome/position/GRCh38.p14/chrX/154353125/
chrX	154353135	1307447	G	A	Uncertain_significance	criteria_provided,_single_submitter	NC_000023.11:g.154353135G>A	FLNA	P21333	2031	PF00630	88	0	1		544829	3	0	https://www.metadome.app/metadome/position/GRCh38.p14/chrX/154353134/
chrX	154353135	1307447	G	A	Uncertain_significance	criteria_provided,_single_submitter	NC_000023.11:g.154353135G>A	FLNA	P21333-2	2023	PF00630	88	0	1		544829	3	0	https://www.metadome.app/metadome/position/GRCh38.p14/chrX/154353134/
chrX	154353148	963022	C	T	Uncertain_significance	criteria_provided,_single_submitter	NC_000023.11:g.154353148C>T	FLNA	P21333	2027	PF00630	84	1	1	11768	1679258	7	0	https://www.metadome.app/metadome/position/GRCh38.p14/chrX/154353146/
chrX	154353148	963022	C	T	Uncertain_significance	criteria_provided,_single_submitter	NC_000023.11:g.154353148C>T	FLNA	P21333-2	2019	PF00630	84	1	1	11768	1679258	7	0	https://www.metadome.app/metadome/position/GRCh38.p14/chrX/154353146/
chrX	154353380	287249	G	A	Uncertain_significance	criteria_provided,_single_submitter	NC_000023.11:g.154353380G>A	FLNA	P21333	1980	PF00630	34	0	1		3342232	1	0	https://www.metadome.app/metadome/position/GRCh38.p14/chrX/154353378/
chrX	154353380	287249	G	A	Uncertain_significance	criteria_provided,_single_submitter	NC_000023.11:g.154353380G>A	FLNA	P21333-2	1972	PF00630	34	0	1		3342232	1	0	https://www.metadome.app/metadome/position/GRCh38.p14/chrX/154353378/
chrX	154353584	1973163	G	A	Uncertain_significance	criteria_provided,_single_submitter	NC_000023.11:g.154353584G>A	FLNA	P21333	1944	PF00630	88	0	1		544829	3	0	https://www.metadome.app/metadome/position/GRCh38.p14/chrX/154353582/
chrX	154353584	1973163	G	A	Uncertain_significance	criteria_provided,_single_submitter	NC_000023.11:g.154353584G>A	FLNA	P21333-2	1936	PF00630	88	0	1		544829	3	0	https://www.metadome.app/metadome/position/GRCh38.p14/chrX/154353582/
chrX	154353599	1302340	T	C	Uncertain_significance	criteria_provided,_multiple_submitters,_no_conflicts	NC_000023.11:g.154353599T>C	FLNA	P21333	1939	PF00630	83	1	2	6406	3236714,3382769	8	0	https://www.metadome.app/metadome/position/GRCh38.p14/chrX/154353597/
chrX	154353599	1302340	T	C	Uncertain_significance	criteria_provided,_multiple_submitters,_no_conflicts	NC_000023.11:g.154353599T>C	FLNA	P21333-2	1931	PF00630	83	1	2	6406	3236714,3382769	8	0	https://www.metadome.app/metadome/position/GRCh38.p14/chrX/154353597/
chrX	154353601	3337116	T	C	Uncertain_significance	criteria_provided,_single_submitter	NC_000023.11:g.154353601T>C	FLNA	P21333	1938	PF00630	82	1	0	2734542		0	0	https://www.metadome.app/metadome/position/GRCh38.p14/chrX/154353600/
chrX	154353601	3337116	T	C	Uncertain_significance	criteria_provided,_single_submitter	NC_000023.11:g.154353601T>C	FLNA	P21333-2	1930	PF00630	82	1	0	2734542		0	0	https://www.metadome.app/metadome/position/GRCh38.p14/chrX/154353600/
chrX	154353713	999558	C	A	Uncertain_significance	criteria_provided,_single_submitter	NC_000023.11:g.154353713C>A	FLNA	P21333	1901	PF00630	43	0	1		1364549	5	0	https://www.metadome.app/metadome/position/GRCh38.p14/chrX/154353711/
chrX	154353713	999558	C	A	Uncertain_significance	criteria_provided,_single_submitter	NC_000023.11:g.154353713C>A	FLNA	P21333-2	1893	PF00630	43	0	1		1364549	5	0	https://www.metadome.app/metadome/position/GRCh38.p14/chrX/154353711/
chrX	154353962	3752814	A	G	Uncertain_significance	criteria_provided,_single_submitter	NC_000023.11:g.154353962A>G	FLNA	P21333	1880	PF00630	19	0	2		1025130,432175	10	0	https://www.metadome.app/metadome/position/GRCh38.p14/chrX/154353961/
chrX	154353962	3752814	A	G	Uncertain_significance	criteria_provided,_single_submitter	NC_000023.11:g.154353962A>G	FLNA	P21333-2	1872	PF00630	19	0	2		1025130,432175	10	0	https://www.metadome.app/metadome/position/GRCh38.p14/chrX/154353961/
chrX	154353965	4025569	A	G	Uncertain_significance	criteria_provided,_single_submitter	NC_000023.11:g.154353965A>G	FLNA	P21333	1879	PF00630	18	1	0	1474818		4	0	https://www.metadome.app/metadome/position/GRCh38.p14/chrX/154353964/
chrX	154353965	4025569	A	G	Uncertain_significance	criteria_provided,_single_submitter	NC_000023.11:g.154353965A>G	FLNA	P21333-2	1871	PF00630	18	1	0	1474818		4	0	https://www.metadome.app/metadome/position/GRCh38.p14/chrX/154353964/
chrX	154353980	988745	C	G	Uncertain_significance	no_assertion_criteria_provided	NC_000023.11:g.154353980C>G	FLNA	P21333	1874	PF00630	13	1	2	3635698	6402,3362745	0	0	https://www.metadome.app/metadome/position/GRCh38.p14/chrX/154353979/
chrX	154353980	988745	C	G	Uncertain_significance	no_assertion_criteria_provided	NC_000023.11:g.154353980C>G	FLNA	P21333-2	1866	PF00630	13	1	2	3635698	6402,3362745	0	0	https://www.metadome.app/metadome/position/GRCh38.p14/chrX/154353979/
chrX	154353986	1303366	C	T	Uncertain_significance	criteria_provided,_single_submitter	NC_000023.11:g.154353986C>T	FLNA	P21333	1872	PF00630	11	1	2	432006	1683438,1345536	0	0	https://www.metadome.app/metadome/position/GRCh38.p14/chrX/154353985/
chrX	154353986	1303366	C	T	Uncertain_significance	criteria_provided,_single_submitter	NC_000023.11:g.154353986C>T	FLNA	P21333-2	1864	PF00630	11	1	2	432006	1683438,1345536	0	0	https://www.metadome.app/metadome/position/GRCh38.p14/chrX/154353985/
chrX	154354166	2441464	T	C	Uncertain_significance	criteria_provided,_single_submitter	NC_000023.11:g.154354166T>C	FLNA	P21333	1848	PF00630	84	1	1	11768	1679258	7	0	https://www.metadome.app/metadome/position/GRCh38.p14/chrX/154354164/
chrX	154354166	2441464	T	C	Uncertain_significance	criteria_provided,_single_submitter	NC_000023.11:g.154354166T>C	FLNA	P21333-2	1840	PF00630	84	1	1	11768	1679258	7	0	https://www.metadome.app/metadome/position/GRCh38.p14/chrX/154354164/
chrX	154354280	951271	T	C	Uncertain_significance	criteria_provided,_multiple_submitters,_no_conflicts	NC_000023.11:g.154354280T>C	FLNA	P21333	1810	PF00630	46	0	1		2683829	5	0	https://www.metadome.app/metadome/position/GRCh38.p14/chrX/154354278/
chrX	154354280	951271	T	C	Uncertain_significance	criteria_provided,_multiple_submitters,_no_conflicts	NC_000023.11:g.154354280T>C	FLNA	P21333-2	1802	PF00630	46	0	1		2683829	5	0	https://www.metadome.app/metadome/position/GRCh38.p14/chrX/154354278/
chrX	154354287	3253336	C	G	Uncertain_significance	criteria_provided,_single_submitter	NC_000023.11:g.154354287C>G	FLNA	P21333	1807	PF00630	43	0	1		1364549	5	0	https://www.metadome.app/metadome/position/GRCh38.p14/chrX/154354287/
chrX	154354287	3253336	C	G	Uncertain_significance	criteria_provided,_single_submitter	NC_000023.11:g.154354287C>G	FLNA	P21333-2	1799	PF00630	43	0	1		1364549	5	0	https://www.metadome.app/metadome/position/GRCh38.p14/chrX/154354287/
chrX	154354838	3252252	G	A	Uncertain_significance	criteria_provided,_single_submitter	NC_000023.11:g.154354838G>A	FLNA	P21333	1735	PF00630	91	1	1	1685823	3391421	0	0	https://www.metadome.app/metadome/position/GRCh38.p14/chrX/154354837/
chrX	154354838	3252252	G	A	Uncertain_significance	criteria_provided,_single_submitter	NC_000023.11:g.154354838G>A	FLNA	P21333-2	1727	PF00630	91	1	1	1685823	3391421	0	0	https://www.metadome.app/metadome/position/GRCh38.p14/chrX/154354837/
chrX	154354869	1307985	G	A	Uncertain_significance	criteria_provided,_multiple_submitters,_no_conflicts	NC_000023.11:g.154354869G>A	FLNA	P21333	1725	PF00630	81	1	0	2952485		2	0	https://www.metadome.app/metadome/position/GRCh38.p14/chrX/154354867/
chrX	154354869	1307985	G	A	Uncertain_significance	criteria_provided,_multiple_submitters,_no_conflicts	NC_000023.11:g.154354869G>A	FLNA	P21333-2	1717	PF00630	81	1	0	2952485		2	0	https://www.metadome.app/metadome/position/GRCh38.p14/chrX/154354867/
chrX	154354890	1209990	C	T	Uncertain_significance	criteria_provided,_single_submitter	NC_000023.11:g.154354890C>T	FLNA	P21333	1718	PF00630	74	1	0	6399		1	0	https://www.metadome.app/metadome/position/GRCh38.p14/chrX/154354888/
chrX	154354890	1209990	C	T	Uncertain_significance	criteria_provided,_single_submitter	NC_000023.11:g.154354890C>T	FLNA	P21333-2	1710	PF00630	74	1	0	6399		1	0	https://www.metadome.app/metadome/position/GRCh38.p14/chrX/154354888/
chrX	154354902	264252	C	T	Uncertain_significance	criteria_provided,_single_submitter	NC_000023.11:g.154354902C>T	FLNA	P21333	1714	PF00630	70	3	0	405445,931568,11776		1	0	https://www.metadome.app/metadome/position/GRCh38.p14/chrX/154354900/
chrX	154354902	264252	C	T	Uncertain_significance	criteria_provided,_single_submitter	NC_000023.11:g.154354902C>T	FLNA	P21333-2	1706	PF00630	70	3	0	405445,931568,11776		1	0	https://www.metadome.app/metadome/position/GRCh38.p14/chrX/154354900/
chrX	154354908	1009825	A	G	Uncertain_significance	criteria_provided,_multiple_submitters,_no_conflicts	NC_000023.11:g.154354908A>G	FLNA	P21333	1712	PF00630	68	2	1	2053849,549664	636988	2	0	https://www.metadome.app/metadome/position/GRCh38.p14/chrX/154354906/
chrX	154354908	1009825	A	G	Uncertain_significance	criteria_provided,_multiple_submitters,_no_conflicts	NC_000023.11:g.154354908A>G	FLNA	P21333-2	1704	PF00630	68	2	1	2053849,549664	636988	2	0	https://www.metadome.app/metadome/position/GRCh38.p14/chrX/154354906/
chrX	154354979	523405	A	C	Uncertain_significance	criteria_provided,_multiple_submitters,_no_conflicts	NC_000023.11:g.154354979A>C	FLNA	P21333	1688	PF00630	44	1	0	11778		4	0	https://www.metadome.app/metadome/position/GRCh38.p14/chrX/154354978/
chrX	154354979	523405	A	C	Uncertain_significance	criteria_provided,_multiple_submitters,_no_conflicts	NC_000023.11:g.154354979A>C	FLNA	P21333-2	1680	PF00630	44	1	0	11778		4	0	https://www.metadome.app/metadome/position/GRCh38.p14/chrX/154354978/
chrX	154355072	1254673	C	T	Uncertain_significance	criteria_provided,_single_submitter	NC_000023.11:g.154355072C>T	FLNA	P21333-2	1649	PF00630	11	1	2	432006	1683438,1345536	0	0	https://www.metadome.app/metadome/position/GRCh38.p14/chrX/154355071/
chrX	154357257	1678232	C	T	Uncertain_significance	criteria_provided,_single_submitter	NC_000023.11:g.154357257C>T	FLNA	P21333	1655	PF00630	13	1	2	3635698	6402,3362745	0	0	https://www.metadome.app/metadome/position/GRCh38.p14/chrX/154357255/
chrX	154357460	2626171	C	G	Uncertain_significance	criteria_provided,_single_submitter	NC_000023.11:g.154357460C>G	FLNA	P21333	1640	PF00630	2	0	2		1490901,2663010	1	0	https://www.metadome.app/metadome/position/GRCh38.p14/chrX/154357459/
chrX	154357460	2626171	C	G	Uncertain_significance	criteria_provided,_single_submitter	NC_000023.11:g.154357460C>G	FLNA	P21333-2	1640	PF00630	2	0	2		1490901,2663010	1	0	https://www.metadome.app/metadome/position/GRCh38.p14/chrX/154357459/
chrX	154357490	2441467	G	A	Uncertain_significance	criteria_provided,_multiple_submitters,_no_conflicts	NC_000023.11:g.154357490G>A	FLNA	P21333	1630	PF00630	90	0	2		4073609,4072413	2	0	https://www.metadome.app/metadome/position/GRCh38.p14/chrX/154357489/
chrX	154357490	2441467	G	A	Uncertain_significance	criteria_provided,_multiple_submitters,_no_conflicts	NC_000023.11:g.154357490G>A	FLNA	P21333-2	1630	PF00630	90	0	2		4073609,4072413	2	0	https://www.metadome.app/metadome/position/GRCh38.p14/chrX/154357489/
chrX	154357512	1939891	C	T	Uncertain_significance	criteria_provided,_single_submitter	NC_000023.11:g.154357512C>T	FLNA	P21333	1623	PF00630	83	1	2	6406	3236714,3382769	8	0	https://www.metadome.app/metadome/position/GRCh38.p14/chrX/154357510/
chrX	154357512	1939891	C	T	Uncertain_significance	criteria_provided,_single_submitter	NC_000023.11:g.154357512C>T	FLNA	P21333-2	1623	PF00630	83	1	2	6406	3236714,3382769	8	0	https://www.metadome.app/metadome/position/GRCh38.p14/chrX/154357510/
chrX	154357527	2933849	T	C	Uncertain_significance	criteria_provided,_single_submitter	NC_000023.11:g.154357527T>C	FLNA	P21333	1618	PF00630	78	0	2		1006578,3755381	6	0	https://www.metadome.app/metadome/position/GRCh38.p14/chrX/154357525/
chrX	154357527	2933849	T	C	Uncertain_significance	criteria_provided,_single_submitter	NC_000023.11:g.154357527T>C	FLNA	P21333-2	1618	PF00630	78	0	2		1006578,3755381	6	0	https://www.metadome.app/metadome/position/GRCh38.p14/chrX/154357525/
chrX	154358205	1224410	C	A	Uncertain_significance	criteria_provided,_single_submitter	NC_000023.11:g.154358205C>A	FLNA	P21333	1583	PF00630	43	0	1		1364549	5	0	https://www.metadome.app/metadome/position/GRCh38.p14/chrX/154358205/
chrX	154358205	1224410	C	A	Uncertain_significance	criteria_provided,_single_submitter	NC_000023.11:g.154358205C>A	FLNA	P21333-2	1583	PF00630	43	0	1		1364549	5	0	https://www.metadome.app/metadome/position/GRCh38.p14/chrX/154358205/
chrX	154358205	2449579	C	G	Uncertain_significance	criteria_provided,_single_submitter	NC_000023.11:g.154358205C>G	FLNA	P21333	1583	PF00630	43	0	1		1364549	5	0	https://www.metadome.app/metadome/position/GRCh38.p14/chrX/154358205/
chrX	154358205	2449579	C	G	Uncertain_significance	criteria_provided,_single_submitter	NC_000023.11:g.154358205C>G	FLNA	P21333-2	1583	PF00630	43	0	1		1364549	5	0	https://www.metadome.app/metadome/position/GRCh38.p14/chrX/154358205/
chrX	154358224	1695738	T	C	Uncertain_significance	criteria_provided,_multiple_submitters,_no_conflicts	NC_000023.11:g.154358224T>C	FLNA	P21333	1577	PF00630	35	0	1		915265	1	0	https://www.metadome.app/metadome/position/GRCh38.p14/chrX/154358223/
chrX	154358224	1695738	T	C	Uncertain_significance	criteria_provided,_multiple_submitters,_no_conflicts	NC_000023.11:g.154358224T>C	FLNA	P21333-2	1577	PF00630	35	0	1		915265	1	0	https://www.metadome.app/metadome/position/GRCh38.p14/chrX/154358223/
chrX	154358272	3391716	G	A	Uncertain_significance	criteria_provided,_multiple_submitters,_no_conflicts	NC_000023.11:g.154358272G>A	FLNA	P21333	1561	PF00630	18	1	0	1474818		4	0	https://www.metadome.app/metadome/position/GRCh38.p14/chrX/154358271/
chrX	154358272	3391716	G	A	Uncertain_significance	criteria_provided,_multiple_submitters,_no_conflicts	NC_000023.11:g.154358272G>A	FLNA	P21333-2	1561	PF00630	18	1	0	1474818		4	0	https://www.metadome.app/metadome/position/GRCh38.p14/chrX/154358271/
chrX	154358293	2101243	C	T	Uncertain_significance	criteria_provided,_single_submitter	NC_000023.11:g.154358293C>T	FLNA	P21333	1554	PF00630	13	1	2	3635698	6402,3362745	0	0	https://www.metadome.app/metadome/position/GRCh38.p14/chrX/154358292/
chrX	154358293	2101243	C	T	Uncertain_significance	criteria_provided,_single_submitter	NC_000023.11:g.154358293C>T	FLNA	P21333-2	1554	PF00630	13	1	2	3635698	6402,3362745	0	0	https://www.metadome.app/metadome/position/GRCh38.p14/chrX/154358292/
chrX	154358303	450444	T	G	Uncertain_significance	criteria_provided,_multiple_submitters,_no_conflicts	NC_000023.11:g.154358303T>G	FLNA	P21333	1551	PF00630	10	0	1		472153	2	0	https://www.metadome.app/metadome/position/GRCh38.p14/chrX/154358301/
chrX	154358303	450444	T	G	Uncertain_significance	criteria_provided,_multiple_submitters,_no_conflicts	NC_000023.11:g.154358303T>G	FLNA	P21333-2	1551	PF00630	10	0	1		472153	2	0	https://www.metadome.app/metadome/position/GRCh38.p14/chrX/154358301/
chrX	154358451	1801990	G	C	Uncertain_significance	criteria_provided,_single_submitter	NC_000023.11:g.154358451G>C	FLNA	P21333	1531	PF00630	88	0	1		544829	3	0	https://www.metadome.app/metadome/position/GRCh38.p14/chrX/154358450/
chrX	154358451	1801990	G	C	Uncertain_significance	criteria_provided,_single_submitter	NC_000023.11:g.154358451G>C	FLNA	P21333-2	1531	PF00630	88	0	1		544829	3	0	https://www.metadome.app/metadome/position/GRCh38.p14/chrX/154358450/
chrX	154358454	1035000	A	C	Uncertain_significance	criteria_provided,_single_submitter	NC_000023.11:g.154358454A>C	FLNA	P21333	1530	PF00630	87	0	1		1027660	6	0	https://www.metadome.app/metadome/position/GRCh38.p14/chrX/154358453/
chrX	154358454	1035000	A	C	Uncertain_significance	criteria_provided,_single_submitter	NC_000023.11:g.154358454A>C	FLNA	P21333-2	1530	PF00630	87	0	1		1027660	6	0	https://www.metadome.app/metadome/position/GRCh38.p14/chrX/154358453/
chrX	154358454	807863	A	G	Uncertain_significance	criteria_provided,_multiple_submitters,_no_conflicts	NC_000023.11:g.154358454A>G	FLNA	P21333	1530	PF00630	87	0	1		1027660	6	0	https://www.metadome.app/metadome/position/GRCh38.p14/chrX/154358453/
chrX	154358454	807863	A	G	Uncertain_significance	criteria_provided,_multiple_submitters,_no_conflicts	NC_000023.11:g.154358454A>G	FLNA	P21333-2	1530	PF00630	87	0	1		1027660	6	0	https://www.metadome.app/metadome/position/GRCh38.p14/chrX/154358453/
chrX	154358455	1005827	C	T	Uncertain_significance	criteria_provided,_single_submitter	NC_000023.11:g.154358455C>T	FLNA	P21333	1530	PF00630	87	0	1		1027660	6	0	https://www.metadome.app/metadome/position/GRCh38.p14/chrX/154358453/
chrX	154358455	1005827	C	T	Uncertain_significance	criteria_provided,_single_submitter	NC_000023.11:g.154358455C>T	FLNA	P21333-2	1530	PF00630	87	0	1		1027660	6	0	https://www.metadome.app/metadome/position/GRCh38.p14/chrX/154358453/
chrX	154358469	2632163	T	C	Uncertain_significance	criteria_provided,_multiple_submitters,_no_conflicts	NC_000023.11:g.154358469T>C	FLNA	P21333	1525	PF00630	82	1	0	2734542		0	0	https://www.metadome.app/metadome/position/GRCh38.p14/chrX/154358468/
chrX	154358469	2632163	T	C	Uncertain_significance	criteria_provided,_multiple_submitters,_no_conflicts	NC_000023.11:g.154358469T>C	FLNA	P21333-2	1525	PF00630	82	1	0	2734542		0	0	https://www.metadome.app/metadome/position/GRCh38.p14/chrX/154358468/
chrX	154358472	3760004	A	G	Uncertain_significance	criteria_provided,_single_submitter	NC_000023.11:g.154358472A>G	FLNA	P21333	1524	PF00630	81	1	0	2952485		2	0	https://www.metadome.app/metadome/position/GRCh38.p14/chrX/154358471/
chrX	154358472	3760004	A	G	Uncertain_significance	criteria_provided,_single_submitter	NC_000023.11:g.154358472A>G	FLNA	P21333-2	1524	PF00630	81	1	0	2952485		2	0	https://www.metadome.app/metadome/position/GRCh38.p14/chrX/154358471/
chrX	154358482	1466154	T	C	Uncertain_significance	criteria_provided,_single_submitter	NC_000023.11:g.154358482T>C	FLNA	P21333	1521	PF00630	78	0	2		1006578,3755381	6	0	https://www.metadome.app/metadome/position/GRCh38.p14/chrX/154358480/
chrX	154358482	1466154	T	C	Uncertain_significance	criteria_provided,_single_submitter	NC_000023.11:g.154358482T>C	FLNA	P21333-2	1521	PF00630	78	0	2		1006578,3755381	6	0	https://www.metadome.app/metadome/position/GRCh38.p14/chrX/154358480/
chrX	154358993	642859	C	G	Uncertain_significance	criteria_provided,_multiple_submitters,_no_conflicts	NC_000023.11:g.154358993C>G	FLNA	P21333	1489	PF00630	46	0	1		2683829	4	0	https://www.metadome.app/metadome/position/GRCh38.p14/chrX/154358991/
chrX	154358993	642859	C	G	Uncertain_significance	criteria_provided,_multiple_submitters,_no_conflicts	NC_000023.11:g.154358993C>G	FLNA	P21333-2	1489	PF00630	46	0	1		2683829	4	0	https://www.metadome.app/metadome/position/GRCh38.p14/chrX/154358991/
chrX	154359020	1711993	C	T	Uncertain_significance	criteria_provided,_multiple_submitters,_no_conflicts	NC_000023.11:g.154359020C>T	FLNA	P21333	1480	PF00630	35	0	1		915265	1	0	https://www.metadome.app/metadome/position/GRCh38.p14/chrX/154359018/
chrX	154359020	1711993	C	T	Uncertain_significance	criteria_provided,_multiple_submitters,_no_conflicts	NC_000023.11:g.154359020C>T	FLNA	P21333-2	1480	PF00630	35	0	1		915265	1	0	https://www.metadome.app/metadome/position/GRCh38.p14/chrX/154359018/
chrX	154359026	3750551	C	G	Uncertain_significance	criteria_provided,_single_submitter	NC_000023.11:g.154359026C>G	FLNA	P21333	1478	PF00630	32	1	1	694710	1224373	3	0	https://www.metadome.app/metadome/position/GRCh38.p14/chrX/154359024/
chrX	154359026	3750551	C	G	Uncertain_significance	criteria_provided,_single_submitter	NC_000023.11:g.154359026C>G	FLNA	P21333-2	1478	PF00630	32	1	1	694710	1224373	3	0	https://www.metadome.app/metadome/position/GRCh38.p14/chrX/154359024/
chrX	154359068	1306589	G	A	Uncertain_significance	criteria_provided,_multiple_submitters,_no_conflicts	NC_000023.11:g.154359068G>A	FLNA	P21333	1464	PF00630	18	1	0	1474818		3	0	https://www.metadome.app/metadome/position/GRCh38.p14/chrX/154359066/
chrX	154359068	1306589	G	A	Uncertain_significance	criteria_provided,_multiple_submitters,_no_conflicts	NC_000023.11:g.154359068G>A	FLNA	P21333-2	1464	PF00630	18	1	0	1474818		3	0	https://www.metadome.app/metadome/position/GRCh38.p14/chrX/154359066/
chrX	154359077	1030453	C	T	Uncertain_significance	criteria_provided,_single_submitter	NC_000023.11:g.154359077C>T	FLNA	P21333	1461	PF00630	17	1	0	21292		4	0	https://www.metadome.app/metadome/position/GRCh38.p14/chrX/154359075/
chrX	154359077	1030453	C	T	Uncertain_significance	criteria_provided,_single_submitter	NC_000023.11:g.154359077C>T	FLNA	P21333-2	1461	PF00630	17	1	0	21292		4	0	https://www.metadome.app/metadome/position/GRCh38.p14/chrX/154359075/
chrX	154359086	2945901	G	C	Uncertain_significance	criteria_provided,_single_submitter	NC_000023.11:g.154359086G>C	FLNA	P21333	1458	PF00630	14	1	1	11760	21281	0	0	https://www.metadome.app/metadome/position/GRCh38.p14/chrX/154359084/
chrX	154359086	2945901	G	C	Uncertain_significance	criteria_provided,_single_submitter	NC_000023.11:g.154359086G>C	FLNA	P21333-2	1458	PF00630	14	1	1	11760	21281	0	0	https://www.metadome.app/metadome/position/GRCh38.p14/chrX/154359084/
chrX	154359088	2502011	C	A	Uncertain_significance	criteria_provided,_single_submitter	NC_000023.11:g.154359088C>A	FLNA	P21333	1457	PF00630	13	1	2	3635698	6402,3362745	0	0	https://www.metadome.app/metadome/position/GRCh38.p14/chrX/154359087/
chrX	154359088	2502011	C	A	Uncertain_significance	criteria_provided,_single_submitter	NC_000023.11:g.154359088C>A	FLNA	P21333-2	1457	PF00630	13	1	2	3635698	6402,3362745	0	0	https://www.metadome.app/metadome/position/GRCh38.p14/chrX/154359087/
chrX	154359089	452477	C	T	Uncertain_significance	criteria_provided,_multiple_submitters,_no_conflicts	NC_000023.11:g.154359089C>T	FLNA	P21333	1457	PF00630	13	1	2	3635698	6402,3362745	0	0	https://www.metadome.app/metadome/position/GRCh38.p14/chrX/154359087/
chrX	154359089	452477	C	T	Uncertain_significance	criteria_provided,_multiple_submitters,_no_conflicts	NC_000023.11:g.154359089C>T	FLNA	P21333-2	1457	PF00630	13	1	2	3635698	6402,3362745	0	0	https://www.metadome.app/metadome/position/GRCh38.p14/chrX/154359087/
chrX	154359112	3361958	G	C	Uncertain_significance	criteria_provided,_single_submitter	NC_000023.11:g.154359112G>C	FLNA	P21333	1449	PF00630	5	1	0	253124		7	0	https://www.metadome.app/metadome/position/GRCh38.p14/chrX/154359111/
chrX	154359112	3361958	G	C	Uncertain_significance	criteria_provided,_single_submitter	NC_000023.11:g.154359112G>C	FLNA	P21333-2	1449	PF00630	5	1	0	253124		7	0	https://www.metadome.app/metadome/position/GRCh38.p14/chrX/154359111/
chrX	154359112	4088155	G	A	Uncertain_significance	criteria_provided,_single_submitter	NC_000023.11:g.154359112G>A	FLNA	P21333	1449	PF00630	5	1	0	253124		7	0	https://www.metadome.app/metadome/position/GRCh38.p14/chrX/154359111/
chrX	154359112	4088155	G	A	Uncertain_significance	criteria_provided,_single_submitter	NC_000023.11:g.154359112G>A	FLNA	P21333-2	1449	PF00630	5	1	0	253124		7	0	https://www.metadome.app/metadome/position/GRCh38.p14/chrX/154359111/
chrX	154359115	1379875	G	C	Uncertain_significance	criteria_provided,_multiple_submitters,_no_conflicts	NC_000023.11:g.154359115G>C	FLNA	P21333	1448	PF00630	4	1	1	253123	1683442	2	0	https://www.metadome.app/metadome/position/GRCh38.p14/chrX/154359114/
chrX	154359115	1379875	G	C	Uncertain_significance	criteria_provided,_multiple_submitters,_no_conflicts	NC_000023.11:g.154359115G>C	FLNA	P21333-2	1448	PF00630	4	1	1	253123	1683442	2	0	https://www.metadome.app/metadome/position/GRCh38.p14/chrX/154359114/
chrX	154359266	2932960	T	C	Uncertain_significance	criteria_provided,_multiple_submitters,_no_conflicts	NC_000023.11:g.154359266T>C	FLNA	P21333	1428	PF00630	82	1	0	2734542		0	0	https://www.metadome.app/metadome/position/GRCh38.p14/chrX/154359265/
chrX	154359266	2932960	T	C	Uncertain_significance	criteria_provided,_multiple_submitters,_no_conflicts	NC_000023.11:g.154359266T>C	FLNA	P21333-2	1428	PF00630	82	1	0	2734542		0	0	https://www.metadome.app/metadome/position/GRCh38.p14/chrX/154359265/
chrX	154359303	3753985	G	C	Uncertain_significance	criteria_provided,_single_submitter	NC_000023.11:g.154359303G>C	FLNA	P21333	1416	PF00630	70	3	0	405445,931568,11776		1	0	https://www.metadome.app/metadome/position/GRCh38.p14/chrX/154359301/
chrX	154359303	3753985	G	C	Uncertain_significance	criteria_provided,_single_submitter	NC_000023.11:g.154359303G>C	FLNA	P21333-2	1416	PF00630	70	3	0	405445,931568,11776		1	0	https://www.metadome.app/metadome/position/GRCh38.p14/chrX/154359301/
chrX	154359375	651926	C	T	Uncertain_significance	criteria_provided,_multiple_submitters,_no_conflicts	NC_000023.11:g.154359375C>T	FLNA	P21333	1392	PF00630	44	1	0	11778		4	0	https://www.metadome.app/metadome/position/GRCh38.p14/chrX/154359373/
chrX	154359375	651926	C	T	Uncertain_significance	criteria_provided,_multiple_submitters,_no_conflicts	NC_000023.11:g.154359375C>T	FLNA	P21333-2	1392	PF00630	44	1	0	11778		4	0	https://www.metadome.app/metadome/position/GRCh38.p14/chrX/154359373/
chrX	154359377	2446648	G	C	Uncertain_significance	criteria_provided,_single_submitter	NC_000023.11:g.154359377G>C	FLNA	P21333	1391	PF00630	43	0	1		1364549	5	0	https://www.metadome.app/metadome/position/GRCh38.p14/chrX/154359376/
chrX	154359377	2446648	G	C	Uncertain_significance	criteria_provided,_single_submitter	NC_000023.11:g.154359377G>C	FLNA	P21333-2	1391	PF00630	43	0	1		1364549	5	0	https://www.metadome.app/metadome/position/GRCh38.p14/chrX/154359376/
chrX	154359392	966767	C	T	Uncertain_significance	criteria_provided,_single_submitter	NC_000023.11:g.154359392C>T	FLNA	P21333	1386	PF00630	35	0	1		915265	1	0	https://www.metadome.app/metadome/position/GRCh38.p14/chrX/154359391/
chrX	154359392	966767	C	T	Uncertain_significance	criteria_provided,_single_submitter	NC_000023.11:g.154359392C>T	FLNA	P21333-2	1386	PF00630	35	0	1		915265	1	0	https://www.metadome.app/metadome/position/GRCh38.p14/chrX/154359391/
chrX	154359395	963143	G	A	Uncertain_significance	criteria_provided,_single_submitter	NC_000023.11:g.154359395G>A	FLNA	P21333	1385	PF00630	34	0	1		3342232	1	0	https://www.metadome.app/metadome/position/GRCh38.p14/chrX/154359394/
chrX	154359395	963143	G	A	Uncertain_significance	criteria_provided,_single_submitter	NC_000023.11:g.154359395G>A	FLNA	P21333-2	1385	PF00630	34	0	1		3342232	1	0	https://www.metadome.app/metadome/position/GRCh38.p14/chrX/154359394/
chrX	154359515	3748886	T	A	Uncertain_significance	criteria_provided,_single_submitter	NC_000023.11:g.154359515T>A	FLNA	P21333	1371	PF00630	20	0	2		1705102,1800627	3	0	https://www.metadome.app/metadome/position/GRCh38.p14/chrX/154359513/
chrX	154359515	3748886	T	A	Uncertain_significance	criteria_provided,_single_submitter	NC_000023.11:g.154359515T>A	FLNA	P21333-2	1371	PF00630	20	0	2		1705102,1800627	3	0	https://www.metadome.app/metadome/position/GRCh38.p14/chrX/154359513/
chrX	154359533	1376281	T	C	Uncertain_significance	criteria_provided,_single_submitter	NC_000023.11:g.154359533T>C	FLNA	P21333	1365	PF00630	14	1	1	11760	21281	0	0	https://www.metadome.app/metadome/position/GRCh38.p14/chrX/154359531/
chrX	154359533	1376281	T	C	Uncertain_significance	criteria_provided,_single_submitter	NC_000023.11:g.154359533T>C	FLNA	P21333-2	1365	PF00630	14	1	1	11760	21281	0	0	https://www.metadome.app/metadome/position/GRCh38.p14/chrX/154359531/
chrX	154359536	3753987	C	T	Uncertain_significance	criteria_provided,_single_submitter	NC_000023.11:g.154359536C>T	FLNA	P21333	1364	PF00630	13	1	2	3635698	6402,3362745	0	0	https://www.metadome.app/metadome/position/GRCh38.p14/chrX/154359534/
chrX	154359536	3753987	C	T	Uncertain_significance	criteria_provided,_single_submitter	NC_000023.11:g.154359536C>T	FLNA	P21333-2	1364	PF00630	13	1	2	3635698	6402,3362745	0	0	https://www.metadome.app/metadome/position/GRCh38.p14/chrX/154359534/
chrX	154359542	1190326	C	T	Uncertain_significance	criteria_provided,_multiple_submitters,_no_conflicts	NC_000023.11:g.154359542C>T	FLNA	P21333	1362	PF00630	11	1	2	432006	1683438,1345536	0	0	https://www.metadome.app/metadome/position/GRCh38.p14/chrX/154359540/
chrX	154359542	1190326	C	T	Uncertain_significance	criteria_provided,_multiple_submitters,_no_conflicts	NC_000023.11:g.154359542C>T	FLNA	P21333-2	1362	PF00630	11	1	2	432006	1683438,1345536	0	0	https://www.metadome.app/metadome/position/GRCh38.p14/chrX/154359540/
chrX	154359543	373181	G	T	Uncertain_significance	criteria_provided,_single_submitter	NC_000023.11:g.154359543G>T	FLNA	P21333	1361	PF00630	10	0	1		472153	2	0	https://www.metadome.app/metadome/position/GRCh38.p14/chrX/154359543/
chrX	154359543	373181	G	T	Uncertain_significance	criteria_provided,_single_submitter	NC_000023.11:g.154359543G>T	FLNA	P21333-2	1361	PF00630	10	0	1		472153	2	0	https://www.metadome.app/metadome/position/GRCh38.p14/chrX/154359543/
chrX	154359562	2952012	G	A	Uncertain_significance	criteria_provided,_single_submitter	NC_000023.11:g.154359562G>A	FLNA	P21333	1355	PF00630	4	1	1	253123	1683442	2	0	https://www.metadome.app/metadome/position/GRCh38.p14/chrX/154359561/
chrX	154359562	2952012	G	A	Uncertain_significance	criteria_provided,_single_submitter	NC_000023.11:g.154359562G>A	FLNA	P21333-2	1355	PF00630	4	1	1	253123	1683442	2	0	https://www.metadome.app/metadome/position/GRCh38.p14/chrX/154359561/
chrX	154359608	570338	C	T	Uncertain_significance	criteria_provided,_single_submitter	NC_000023.11:g.154359608C>T	FLNA	P21333	1340	PF00630	87	0	1		1027660	6	0	https://www.metadome.app/metadome/position/GRCh38.p14/chrX/154359606/
chrX	154359608	570338	C	T	Uncertain_significance	criteria_provided,_single_submitter	NC_000023.11:g.154359608C>T	FLNA	P21333-2	1340	PF00630	87	0	1		1027660	6	0	https://www.metadome.app/metadome/position/GRCh38.p14/chrX/154359606/
chrX	154359815	597602	T	C	Uncertain_significance	criteria_provided,_single_submitter	NC_000023.11:g.154359815T>C	FLNA	P21333	1299	PF00630	46	0	1		2683829	5	0	https://www.metadome.app/metadome/position/GRCh38.p14/chrX/154359814/
chrX	154359815	597602	T	C	Uncertain_significance	criteria_provided,_single_submitter	NC_000023.11:g.154359815T>C	FLNA	P21333-2	1299	PF00630	46	0	1		2683829	5	0	https://www.metadome.app/metadome/position/GRCh38.p14/chrX/154359814/
chrX	154359824	3751895	C	A	Uncertain_significance	criteria_provided,_single_submitter	NC_000023.11:g.154359824C>A	FLNA	P21333	1296	PF00630	43	0	1		1364549	5	0	https://www.metadome.app/metadome/position/GRCh38.p14/chrX/154359823/
chrX	154359824	3751895	C	A	Uncertain_significance	criteria_provided,_single_submitter	NC_000023.11:g.154359824C>A	FLNA	P21333-2	1296	PF00630	43	0	1		1364549	5	0	https://www.metadome.app/metadome/position/GRCh38.p14/chrX/154359823/
chrX	154359848	1387289	G	C	Uncertain_significance	criteria_provided,_single_submitter	NC_000023.11:g.154359848G>C	FLNA	P21333	1288	PF00630	32	1	1	694710	1224373	3	0	https://www.metadome.app/metadome/position/GRCh38.p14/chrX/154359847/
chrX	154359848	1387289	G	C	Uncertain_significance	criteria_provided,_single_submitter	NC_000023.11:g.154359848G>C	FLNA	P21333-2	1288	PF00630	32	1	1	694710	1224373	3	0	https://www.metadome.app/metadome/position/GRCh38.p14/chrX/154359847/
chrX	154359896	1306435	C	T	Uncertain_significance	criteria_provided,_multiple_submitters,_no_conflicts	NC_000023.11:g.154359896C>T	FLNA	P21333	1272	PF00630	19	0	2		1025130,432175	10	0	https://www.metadome.app/metadome/position/GRCh38.p14/chrX/154359895/
chrX	154359896	1306435	C	T	Uncertain_significance	criteria_provided,_multiple_submitters,_no_conflicts	NC_000023.11:g.154359896C>T	FLNA	P21333-2	1272	PF00630	19	0	2		1025130,432175	10	0	https://www.metadome.app/metadome/position/GRCh38.p14/chrX/154359895/
chrX	154359896	2947007	C	A	Uncertain_significance	criteria_provided,_single_submitter	NC_000023.11:g.154359896C>A	FLNA	P21333	1272	PF00630	19	0	2		1025130,432175	10	0	https://www.metadome.app/metadome/position/GRCh38.p14/chrX/154359895/
chrX	154359896	2947007	C	A	Uncertain_significance	criteria_provided,_single_submitter	NC_000023.11:g.154359896C>A	FLNA	P21333-2	1272	PF00630	19	0	2		1025130,432175	10	0	https://www.metadome.app/metadome/position/GRCh38.p14/chrX/154359895/
chrX	154360002	3897428	T	A	Uncertain_significance	criteria_provided,_single_submitter	NC_000023.11:g.154360002T>A	FLNA	P21333	1265	PF00630	14	1	1	11760	21281	0	0	https://www.metadome.app/metadome/position/GRCh38.p14/chrX/154360000/
chrX	154360002	3897428	T	A	Uncertain_significance	criteria_provided,_single_submitter	NC_000023.11:g.154360002T>A	FLNA	P21333-2	1265	PF00630	14	1	1	11760	21281	0	0	https://www.metadome.app/metadome/position/GRCh38.p14/chrX/154360000/
chrX	154360028	840079	G	T	Uncertain_significance	criteria_provided,_single_submitter	NC_000023.11:g.154360028G>T	FLNA	P21333	1256	PF00630	5	1	0	253124		7	0	https://www.metadome.app/metadome/position/GRCh38.p14/chrX/154360027/
chrX	154360028	840079	G	T	Uncertain_significance	criteria_provided,_single_submitter	NC_000023.11:g.154360028G>T	FLNA	P21333-2	1256	PF00630	5	1	0	253124		7	0	https://www.metadome.app/metadome/position/GRCh38.p14/chrX/154360027/
chrX	154360029	1328782	A	G	Uncertain_significance	criteria_provided,_multiple_submitters,_no_conflicts	NC_000023.11:g.154360029A>G	FLNA	P21333	1256	PF00630	5	1	0	253124		7	0	https://www.metadome.app/metadome/position/GRCh38.p14/chrX/154360027/
chrX	154360029	1328782	A	G	Uncertain_significance	criteria_provided,_multiple_submitters,_no_conflicts	NC_000023.11:g.154360029A>G	FLNA	P21333-2	1256	PF00630	5	1	0	253124		7	0	https://www.metadome.app/metadome/position/GRCh38.p14/chrX/154360027/
chrX	154360032	852169	T	C	Uncertain_significance	criteria_provided,_single_submitter	NC_000023.11:g.154360032T>C	FLNA	P21333	1255	PF00630	4	1	1	253123	1683442	2	0	https://www.metadome.app/metadome/position/GRCh38.p14/chrX/154360030/
chrX	154360032	852169	T	C	Uncertain_significance	criteria_provided,_single_submitter	NC_000023.11:g.154360032T>C	FLNA	P21333-2	1255	PF00630	4	1	1	253123	1683442	2	0	https://www.metadome.app/metadome/position/GRCh38.p14/chrX/154360030/
chrX	154360037	2441890	A	T	Uncertain_significance	criteria_provided,_single_submitter	NC_000023.11:g.154360037A>T	FLNA	P21333	1253	PF00630	2	0	2		1490901,2663010	1	0	https://www.metadome.app/metadome/position/GRCh38.p14/chrX/154360036/
chrX	154360037	2441890	A	T	Uncertain_significance	criteria_provided,_single_submitter	NC_000023.11:g.154360037A>T	FLNA	P21333-2	1253	PF00630	2	0	2		1490901,2663010	1	0	https://www.metadome.app/metadome/position/GRCh38.p14/chrX/154360036/
chrX	154360086	2626173	C	T	Uncertain_significance	criteria_provided,_single_submitter	NC_000023.11:g.154360086C>T	FLNA	P21333	1237	PF00630	84	1	1	11768	1679258	7	0	https://www.metadome.app/metadome/position/GRCh38.p14/chrX/154360084/
chrX	154360086	2626173	C	T	Uncertain_significance	criteria_provided,_single_submitter	NC_000023.11:g.154360086C>T	FLNA	P21333-2	1237	PF00630	84	1	1	11768	1679258	7	0	https://www.metadome.app/metadome/position/GRCh38.p14/chrX/154360084/
chrX	154360088	2008227	C	G	Uncertain_significance	criteria_provided,_single_submitter	NC_000023.11:g.154360088C>G	FLNA	P21333	1236	PF00630	83	1	2	6406	3236714,3382769	8	0	https://www.metadome.app/metadome/position/GRCh38.p14/chrX/154360087/
chrX	154360088	2008227	C	G	Uncertain_significance	criteria_provided,_single_submitter	NC_000023.11:g.154360088C>G	FLNA	P21333-2	1236	PF00630	83	1	2	6406	3236714,3382769	8	0	https://www.metadome.app/metadome/position/GRCh38.p14/chrX/154360087/
chrX	154360092	3753992	A	G	Uncertain_significance	criteria_provided,_single_submitter	NC_000023.11:g.154360092A>G	FLNA	P21333	1235	PF00630	82	1	0	2734542		0	0	https://www.metadome.app/metadome/position/GRCh38.p14/chrX/154360090/
chrX	154360092	3753992	A	G	Uncertain_significance	criteria_provided,_single_submitter	NC_000023.11:g.154360092A>G	FLNA	P21333-2	1235	PF00630	82	1	0	2734542		0	0	https://www.metadome.app/metadome/position/GRCh38.p14/chrX/154360090/
chrX	154360104	931380	C	T	Uncertain_significance	criteria_provided,_multiple_submitters,_no_conflicts	NC_000023.11:g.154360104C>T	FLNA	P21333	1231	PF00630	78	0	2		1006578,3755381	6	0	https://www.metadome.app/metadome/position/GRCh38.p14/chrX/154360102/
chrX	154360104	931380	C	T	Uncertain_significance	criteria_provided,_multiple_submitters,_no_conflicts	NC_000023.11:g.154360104C>T	FLNA	P21333-2	1231	PF00630	78	0	2		1006578,3755381	6	0	https://www.metadome.app/metadome/position/GRCh38.p14/chrX/154360102/
chrX	154360207	842133	C	G	Uncertain_significance	criteria_provided,_single_submitter	NC_000023.11:g.154360207C>G	FLNA	P21333	1196	PF00630	43	0	1		1364549	5	0	https://www.metadome.app/metadome/position/GRCh38.p14/chrX/154360207/
chrX	154360207	842133	C	G	Uncertain_significance	criteria_provided,_single_submitter	NC_000023.11:g.154360207C>G	FLNA	P21333-2	1196	PF00630	43	0	1		1364549	5	0	https://www.metadome.app/metadome/position/GRCh38.p14/chrX/154360207/
chrX	154360298	1481160	G	A	Uncertain_significance	criteria_provided,_single_submitter	NC_000023.11:g.154360298G>A	FLNA	P21333	1166	PF00630	10	0	1		472153	2	0	https://www.metadome.app/metadome/position/GRCh38.p14/chrX/154360297/
chrX	154360298	1481160	G	A	Uncertain_significance	criteria_provided,_single_submitter	NC_000023.11:g.154360298G>A	FLNA	P21333-2	1166	PF00630	10	0	1		472153	2	0	https://www.metadome.app/metadome/position/GRCh38.p14/chrX/154360297/
chrX	154360317	1519511	C	T	Uncertain_significance	criteria_provided,_multiple_submitters,_no_conflicts	NC_000023.11:g.154360317C>T	FLNA	P21333	1160	PF00630	4	1	1	253123	1683442	2	0	https://www.metadome.app/metadome/position/GRCh38.p14/chrX/154360315/
chrX	154360317	1519511	C	T	Uncertain_significance	criteria_provided,_multiple_submitters,_no_conflicts	NC_000023.11:g.154360317C>T	FLNA	P21333-2	1160	PF00630	4	1	1	253123	1683442	2	0	https://www.metadome.app/metadome/position/GRCh38.p14/chrX/154360315/
chrX	154360322	1691357	A	G	Uncertain_significance	criteria_provided,_single_submitter	NC_000023.11:g.154360322A>G	FLNA	P21333	1158	PF00630	2	0	2		1490901,2663010	1	0	https://www.metadome.app/metadome/position/GRCh38.p14/chrX/154360321/
chrX	154360322	1691357	A	G	Uncertain_significance	criteria_provided,_single_submitter	NC_000023.11:g.154360322A>G	FLNA	P21333-2	1158	PF00630	2	0	2		1490901,2663010	1	0	https://www.metadome.app/metadome/position/GRCh38.p14/chrX/154360321/
chrX	154360362	4025557	T	C	Uncertain_significance	criteria_provided,_single_submitter	NC_000023.11:g.154360362T>C	FLNA	P21333	1145	PF00630	87	0	1		1027660	6	0	https://www.metadome.app/metadome/position/GRCh38.p14/chrX/154360360/
chrX	154360362	4025557	T	C	Uncertain_significance	criteria_provided,_single_submitter	NC_000023.11:g.154360362T>C	FLNA	P21333-2	1145	PF00630	87	0	1		1027660	6	0	https://www.metadome.app/metadome/position/GRCh38.p14/chrX/154360360/
chrX	154360373	2094862	G	C	Uncertain_significance	criteria_provided,_single_submitter	NC_000023.11:g.154360373G>C	FLNA	P21333	1141	PF00630	83	1	2	6406	3236714,3382769	7	0	https://www.metadome.app/metadome/position/GRCh38.p14/chrX/154360372/
chrX	154360373	2094862	G	C	Uncertain_significance	criteria_provided,_single_submitter	NC_000023.11:g.154360373G>C	FLNA	P21333-2	1141	PF00630	83	1	2	6406	3236714,3382769	7	0	https://www.metadome.app/metadome/position/GRCh38.p14/chrX/154360372/
chrX	154360374	3748818	C	A	Uncertain_significance	criteria_provided,_single_submitter	NC_000023.11:g.154360374C>A	FLNA	P21333	1141	PF00630	83	1	2	6406	3236714,3382769	7	0	https://www.metadome.app/metadome/position/GRCh38.p14/chrX/154360372/
chrX	154360374	3748818	C	A	Uncertain_significance	criteria_provided,_single_submitter	NC_000023.11:g.154360374C>A	FLNA	P21333-2	1141	PF00630	83	1	2	6406	3236714,3382769	7	0	https://www.metadome.app/metadome/position/GRCh38.p14/chrX/154360372/
chrX	154360376	636499	A	T	Uncertain_significance	criteria_provided,_single_submitter	NC_000023.11:g.154360376A>T	FLNA	P21333	1140	PF00630	82	1	0	2734542		0	0	https://www.metadome.app/metadome/position/GRCh38.p14/chrX/154360375/
chrX	154360376	636499	A	T	Uncertain_significance	criteria_provided,_single_submitter	NC_000023.11:g.154360376A>T	FLNA	P21333-2	1140	PF00630	82	1	0	2734542		0	0	https://www.metadome.app/metadome/position/GRCh38.p14/chrX/154360375/
chrX	154360379	3359502	A	T	Uncertain_significance	criteria_provided,_single_submitter	NC_000023.11:g.154360379A>T	FLNA	P21333	1139	PF00630	81	1	0	2952485		2	0	https://www.metadome.app/metadome/position/GRCh38.p14/chrX/154360378/
chrX	154360379	3359502	A	T	Uncertain_significance	criteria_provided,_single_submitter	NC_000023.11:g.154360379A>T	FLNA	P21333-2	1139	PF00630	81	1	0	2952485		2	0	https://www.metadome.app/metadome/position/GRCh38.p14/chrX/154360378/
chrX	154360379	464983	A	C	Uncertain_significance	criteria_provided,_multiple_submitters,_no_conflicts	NC_000023.11:g.154360379A>C	FLNA	P21333	1139	PF00630	81	1	0	2952485		2	0	https://www.metadome.app/metadome/position/GRCh38.p14/chrX/154360378/
chrX	154360379	464983	A	C	Uncertain_significance	criteria_provided,_multiple_submitters,_no_conflicts	NC_000023.11:g.154360379A>C	FLNA	P21333-2	1139	PF00630	81	1	0	2952485		2	0	https://www.metadome.app/metadome/position/GRCh38.p14/chrX/154360378/
chrX	154360485	1505531	C	T	Uncertain_significance	criteria_provided,_single_submitter	NC_000023.11:g.154360485C>T	FLNA	P21333	1104	PF00630	44	1	0	11778		4	0	https://www.metadome.app/metadome/position/GRCh38.p14/chrX/154360483/
chrX	154360485	1505531	C	T	Uncertain_significance	criteria_provided,_single_submitter	NC_000023.11:g.154360485C>T	FLNA	P21333-2	1104	PF00630	44	1	0	11778		4	0	https://www.metadome.app/metadome/position/GRCh38.p14/chrX/154360483/
chrX	154360487	213469	G	A	Uncertain_significance	criteria_provided,_multiple_submitters,_no_conflicts	NC_000023.11:g.154360487G>A	FLNA	P21333	1103	PF00630	43	0	1		1364549	5	0	https://www.metadome.app/metadome/position/GRCh38.p14/chrX/154360486/
chrX	154360487	213469	G	A	Uncertain_significance	criteria_provided,_multiple_submitters,_no_conflicts	NC_000023.11:g.154360487G>A	FLNA	P21333-2	1103	PF00630	43	0	1		1364549	5	0	https://www.metadome.app/metadome/position/GRCh38.p14/chrX/154360486/
chrX	154360547	1523943	C	T	Uncertain_significance	criteria_provided,_single_submitter	NC_000023.11:g.154360547C>T	FLNA	P21333	1083	PF00630	20	0	2		1705102,1800627	3	0	https://www.metadome.app/metadome/position/GRCh38.p14/chrX/154360546/
chrX	154360547	1523943	C	T	Uncertain_significance	criteria_provided,_single_submitter	NC_000023.11:g.154360547C>T	FLNA	P21333-2	1083	PF00630	20	0	2		1705102,1800627	3	0	https://www.metadome.app/metadome/position/GRCh38.p14/chrX/154360546/
chrX	154360550	3762231	G	A	Uncertain_significance	criteria_provided,_single_submitter	NC_000023.11:g.154360550G>A	FLNA	P21333	1082	PF00630	19	0	2		1025130,432175	10	0	https://www.metadome.app/metadome/position/GRCh38.p14/chrX/154360549/
chrX	154360550	3762231	G	A	Uncertain_significance	criteria_provided,_single_submitter	NC_000023.11:g.154360550G>A	FLNA	P21333-2	1082	PF00630	19	0	2		1025130,432175	10	0	https://www.metadome.app/metadome/position/GRCh38.p14/chrX/154360549/
chrX	154360551	3372900	C	T	Uncertain_significance	criteria_provided,_single_submitter	NC_000023.11:g.154360551C>T	FLNA	P21333	1082	PF00630	19	0	2		1025130,432175	10	0	https://www.metadome.app/metadome/position/GRCh38.p14/chrX/154360549/
chrX	154360551	3372900	C	T	Uncertain_significance	criteria_provided,_single_submitter	NC_000023.11:g.154360551C>T	FLNA	P21333-2	1082	PF00630	19	0	2		1025130,432175	10	0	https://www.metadome.app/metadome/position/GRCh38.p14/chrX/154360549/
chrX	154360553	3375096	C	A	Uncertain_significance	criteria_provided,_multiple_submitters,_no_conflicts	NC_000023.11:g.154360553C>A	FLNA	P21333	1081	PF00630	18	1	0	1474818		4	0	https://www.metadome.app/metadome/position/GRCh38.p14/chrX/154360552/
chrX	154360553	3375096	C	A	Uncertain_significance	criteria_provided,_multiple_submitters,_no_conflicts	NC_000023.11:g.154360553C>A	FLNA	P21333-2	1081	PF00630	18	1	0	1474818		4	0	https://www.metadome.app/metadome/position/GRCh38.p14/chrX/154360552/
chrX	154360565	213504	A	G	Uncertain_significance	criteria_provided,_single_submitter	NC_000023.11:g.154360565A>G	FLNA	P21333	1077	PF00630	14	1	1	11760	21281	0	0	https://www.metadome.app/metadome/position/GRCh38.p14/chrX/154360564/
chrX	154360565	213504	A	G	Uncertain_significance	criteria_provided,_single_submitter	NC_000023.11:g.154360565A>G	FLNA	P21333-2	1077	PF00630	14	1	1	11760	21281	0	0	https://www.metadome.app/metadome/position/GRCh38.p14/chrX/154360564/
chrX	154361312	2951159	C	G	Uncertain_significance	criteria_provided,_single_submitter	NC_000023.11:g.154361312C>G	FLNA	P21333	1068	PF00630	5	1	0	253124		7	0	https://www.metadome.app/metadome/position/GRCh38.p14/chrX/154361311/
chrX	154361312	2951159	C	G	Uncertain_significance	criteria_provided,_single_submitter	NC_000023.11:g.154361312C>G	FLNA	P21333-2	1068	PF00630	5	1	0	253124		7	0	https://www.metadome.app/metadome/position/GRCh38.p14/chrX/154361311/
chrX	154361313	3365053	T	C	Uncertain_significance	criteria_provided,_single_submitter	NC_000023.11:g.154361313T>C	FLNA	P21333	1068	PF00630	5	1	0	253124		7	0	https://www.metadome.app/metadome/position/GRCh38.p14/chrX/154361311/
chrX	154361313	3365053	T	C	Uncertain_significance	criteria_provided,_single_submitter	NC_000023.11:g.154361313T>C	FLNA	P21333-2	1068	PF00630	5	1	0	253124		7	0	https://www.metadome.app/metadome/position/GRCh38.p14/chrX/154361311/
chrX	154361348	2113899	G	A	Uncertain_significance	criteria_provided,_single_submitter	NC_000023.11:g.154361348G>A	FLNA	P21333	1056	PF00630	91	1	1	1685823	3391421	0	0	https://www.metadome.app/metadome/position/GRCh38.p14/chrX/154361347/
chrX	154361348	2113899	G	A	Uncertain_significance	criteria_provided,_single_submitter	NC_000023.11:g.154361348G>A	FLNA	P21333-2	1056	PF00630	91	1	1	1685823	3391421	0	0	https://www.metadome.app/metadome/position/GRCh38.p14/chrX/154361347/
chrX	154361357	2942440	G	C	Uncertain_significance	criteria_provided,_single_submitter	NC_000023.11:g.154361357G>C	FLNA	P21333	1053	PF00630	88	0	1		544829	3	0	https://www.metadome.app/metadome/position/GRCh38.p14/chrX/154361356/
chrX	154361357	2942440	G	C	Uncertain_significance	criteria_provided,_single_submitter	NC_000023.11:g.154361357G>C	FLNA	P21333-2	1053	PF00630	88	0	1		544829	3	0	https://www.metadome.app/metadome/position/GRCh38.p14/chrX/154361356/
chrX	154361376	1038868	A	G	Uncertain_significance	criteria_provided,_single_submitter	NC_000023.11:g.154361376A>G	FLNA	P21333	1047	PF00630	82	1	0	2734542		0	0	https://www.metadome.app/metadome/position/GRCh38.p14/chrX/154361374/
chrX	154361376	1038868	A	G	Uncertain_significance	criteria_provided,_single_submitter	NC_000023.11:g.154361376A>G	FLNA	P21333-2	1047	PF00630	82	1	0	2734542		0	0	https://www.metadome.app/metadome/position/GRCh38.p14/chrX/154361374/
chrX	154361378	2629578	G	A	Uncertain_significance	criteria_provided,_single_submitter	NC_000023.11:g.154361378G>A	FLNA	P21333	1046	PF00630	81	1	0	2952485		2	0	https://www.metadome.app/metadome/position/GRCh38.p14/chrX/154361377/
chrX	154361378	2629578	G	A	Uncertain_significance	criteria_provided,_single_submitter	NC_000023.11:g.154361378G>A	FLNA	P21333-2	1046	PF00630	81	1	0	2952485		2	0	https://www.metadome.app/metadome/position/GRCh38.p14/chrX/154361377/
chrX	154361388	3753997	C	T	Uncertain_significance	criteria_provided,_single_submitter	NC_000023.11:g.154361388C>T	FLNA	P21333	1043	PF00630	78	0	2		1006578,3755381	6	0	https://www.metadome.app/metadome/position/GRCh38.p14/chrX/154361386/
chrX	154361388	3753997	C	T	Uncertain_significance	criteria_provided,_single_submitter	NC_000023.11:g.154361388C>T	FLNA	P21333-2	1043	PF00630	78	0	2		1006578,3755381	6	0	https://www.metadome.app/metadome/position/GRCh38.p14/chrX/154361386/
chrX	154361388	588547	C	A	Uncertain_significance	criteria_provided,_multiple_submitters,_no_conflicts	NC_000023.11:g.154361388C>A	FLNA	P21333	1043	PF00630	78	0	2		1006578,3755381	6	0	https://www.metadome.app/metadome/position/GRCh38.p14/chrX/154361386/
chrX	154361388	588547	C	A	Uncertain_significance	criteria_provided,_multiple_submitters,_no_conflicts	NC_000023.11:g.154361388C>A	FLNA	P21333-2	1043	PF00630	78	0	2		1006578,3755381	6	0	https://www.metadome.app/metadome/position/GRCh38.p14/chrX/154361386/
chrX	154361411	3753999	G	A	Uncertain_significance	criteria_provided,_single_submitter	NC_000023.11:g.154361411G>A	FLNA	P21333	1035	PF00630	70	3	0	405445,931568,11776		1	0	https://www.metadome.app/metadome/position/GRCh38.p14/chrX/154361410/
chrX	154361411	3753999	G	A	Uncertain_significance	criteria_provided,_single_submitter	NC_000023.11:g.154361411G>A	FLNA	P21333-2	1035	PF00630	70	3	0	405445,931568,11776		1	0	https://www.metadome.app/metadome/position/GRCh38.p14/chrX/154361410/
chrX	154361412	2572152	G	A	Uncertain_significance	criteria_provided,_single_submitter	NC_000023.11:g.154361412G>A	FLNA	P21333	1035	PF00630	70	3	0	405445,931568,11776		1	0	https://www.metadome.app/metadome/position/GRCh38.p14/chrX/154361410/
chrX	154361412	2572152	G	A	Uncertain_significance	criteria_provided,_single_submitter	NC_000023.11:g.154361412G>A	FLNA	P21333-2	1035	PF00630	70	3	0	405445,931568,11776		1	0	https://www.metadome.app/metadome/position/GRCh38.p14/chrX/154361410/
chrX	154361494	2080834	C	G	Uncertain_significance	criteria_provided,_multiple_submitters,_no_conflicts	NC_000023.11:g.154361494C>G	FLNA	P21333	1007	PF00630	43	0	1		1364549	5	0	https://www.metadome.app/metadome/position/GRCh38.p14/chrX/154361494/
chrX	154361494	2080834	C	G	Uncertain_significance	criteria_provided,_multiple_submitters,_no_conflicts	NC_000023.11:g.154361494C>G	FLNA	P21333-2	1007	PF00630	43	0	1		1364549	5	0	https://www.metadome.app/metadome/position/GRCh38.p14/chrX/154361494/
chrX	154361513	3754001	T	A	Uncertain_significance	criteria_provided,_single_submitter	NC_000023.11:g.154361513T>A	FLNA	P21333	1001	PF00630	35	0	1		915265	1	0	https://www.metadome.app/metadome/position/GRCh38.p14/chrX/154361512/
chrX	154361513	3754001	T	A	Uncertain_significance	criteria_provided,_single_submitter	NC_000023.11:g.154361513T>A	FLNA	P21333-2	1001	PF00630	35	0	1		915265	1	0	https://www.metadome.app/metadome/position/GRCh38.p14/chrX/154361512/
chrX	154361522	1299775	G	C	Uncertain_significance	no_assertion_criteria_provided	NC_000023.11:g.154361522G>C	FLNA	P21333	998	PF00630	32	1	1	694710	1224373	3	0	https://www.metadome.app/metadome/position/GRCh38.p14/chrX/154361521/
chrX	154361522	1299775	G	C	Uncertain_significance	no_assertion_criteria_provided	NC_000023.11:g.154361522G>C	FLNA	P21333-2	998	PF00630	32	1	1	694710	1224373	3	0	https://www.metadome.app/metadome/position/GRCh38.p14/chrX/154361521/
chrX	154361544	1506200	A	G	Uncertain_significance	criteria_provided,_single_submitter	NC_000023.11:g.154361544A>G	FLNA	P21333	991	PF00630	25	1	2	1321934	2711306,2692562	0	0	https://www.metadome.app/metadome/position/GRCh38.p14/chrX/154361542/
chrX	154361544	1506200	A	G	Uncertain_significance	criteria_provided,_single_submitter	NC_000023.11:g.154361544A>G	FLNA	P21333-2	991	PF00630	25	1	2	1321934	2711306,2692562	0	0	https://www.metadome.app/metadome/position/GRCh38.p14/chrX/154361542/
chrX	154361681	1948604	C	T	Uncertain_significance	criteria_provided,_multiple_submitters,_no_conflicts	NC_000023.11:g.154361681C>T	FLNA	P21333	978	PF00630	11	1	2	432006	1683438,1345536	0	0	https://www.metadome.app/metadome/position/GRCh38.p14/chrX/154361680/
chrX	154361681	1948604	C	T	Uncertain_significance	criteria_provided,_multiple_submitters,_no_conflicts	NC_000023.11:g.154361681C>T	FLNA	P21333-2	978	PF00630	11	1	2	432006	1683438,1345536	0	0	https://www.metadome.app/metadome/position/GRCh38.p14/chrX/154361680/
chrX	154361684	1999142	G	T	Uncertain_significance	criteria_provided,_single_submitter	NC_000023.11:g.154361684G>T	FLNA	P21333	977	PF00630	10	0	1		472153	2	0	https://www.metadome.app/metadome/position/GRCh38.p14/chrX/154361683/
chrX	154361684	1999142	G	T	Uncertain_significance	criteria_provided,_single_submitter	NC_000023.11:g.154361684G>T	FLNA	P21333-2	977	PF00630	10	0	1		472153	2	0	https://www.metadome.app/metadome/position/GRCh38.p14/chrX/154361683/
chrX	154361703	3375698	G	A	Uncertain_significance	criteria_provided,_single_submitter	NC_000023.11:g.154361703G>A	FLNA	P21333	971	PF00630	4	1	1	253123	1683442	2	0	https://www.metadome.app/metadome/position/GRCh38.p14/chrX/154361701/
chrX	154361703	3375698	G	A	Uncertain_significance	criteria_provided,_single_submitter	NC_000023.11:g.154361703G>A	FLNA	P21333-2	971	PF00630	4	1	1	253123	1683442	2	0	https://www.metadome.app/metadome/position/GRCh38.p14/chrX/154361701/
chrX	154361705	1797543	T	C	Uncertain_significance	criteria_provided,_single_submitter	NC_000023.11:g.154361705T>C	FLNA	P21333	970	PF00630	3	1	0	11757		2	0	https://www.metadome.app/metadome/position/GRCh38.p14/chrX/154361704/
chrX	154361705	1797543	T	C	Uncertain_significance	criteria_provided,_single_submitter	NC_000023.11:g.154361705T>C	FLNA	P21333-2	970	PF00630	3	1	0	11757		2	0	https://www.metadome.app/metadome/position/GRCh38.p14/chrX/154361704/
chrX	154361735	2951126	G	C	Uncertain_significance	criteria_provided,_single_submitter	NC_000023.11:g.154361735G>C	FLNA	P21333	960	PF00630	91	1	1	1685823	3391421	0	0	https://www.metadome.app/metadome/position/GRCh38.p14/chrX/154361734/
chrX	154361735	2951126	G	C	Uncertain_significance	criteria_provided,_single_submitter	NC_000023.11:g.154361735G>C	FLNA	P21333-2	960	PF00630	91	1	1	1685823	3391421	0	0	https://www.metadome.app/metadome/position/GRCh38.p14/chrX/154361734/
chrX	154361739	2116166	T	C	Uncertain_significance	criteria_provided,_single_submitter	NC_000023.11:g.154361739T>C	FLNA	P21333	959	PF00630	90	0	2		4073609,4072413	1	0	https://www.metadome.app/metadome/position/GRCh38.p14/chrX/154361737/
chrX	154361739	2116166	T	C	Uncertain_significance	criteria_provided,_single_submitter	NC_000023.11:g.154361739T>C	FLNA	P21333-2	959	PF00630	90	0	2		4073609,4072413	1	0	https://www.metadome.app/metadome/position/GRCh38.p14/chrX/154361737/
chrX	154361745	1210511	G	A	Uncertain_significance	criteria_provided,_single_submitter	NC_000023.11:g.154361745G>A	FLNA	P21333	957	PF00630	88	0	1		544829	3	0	https://www.metadome.app/metadome/position/GRCh38.p14/chrX/154361743/
chrX	154361745	1210511	G	A	Uncertain_significance	criteria_provided,_single_submitter	NC_000023.11:g.154361745G>A	FLNA	P21333-2	957	PF00630	88	0	1		544829	3	0	https://www.metadome.app/metadome/position/GRCh38.p14/chrX/154361743/
chrX	154361766	2927110	T	C	Uncertain_significance	criteria_provided,_single_submitter	NC_000023.11:g.154361766T>C	FLNA	P21333	950	PF00630	81	1	0	2952485		2	0	https://www.metadome.app/metadome/position/GRCh38.p14/chrX/154361764/
chrX	154361766	2927110	T	C	Uncertain_significance	criteria_provided,_single_submitter	NC_000023.11:g.154361766T>C	FLNA	P21333-2	950	PF00630	81	1	0	2952485		2	0	https://www.metadome.app/metadome/position/GRCh38.p14/chrX/154361764/
chrX	154361787	2683602	C	T	Uncertain_significance	criteria_provided,_multiple_submitters,_no_conflicts	NC_000023.11:g.154361787C>T	FLNA	P21333	943	PF00630	74	1	0	6399		1	0	https://www.metadome.app/metadome/position/GRCh38.p14/chrX/154361785/
chrX	154361787	2683602	C	T	Uncertain_significance	criteria_provided,_multiple_submitters,_no_conflicts	NC_000023.11:g.154361787C>T	FLNA	P21333-2	943	PF00630	74	1	0	6399		1	0	https://www.metadome.app/metadome/position/GRCh38.p14/chrX/154361785/
chrX	154362092	2933902	C	T	Uncertain_significance	criteria_provided,_single_submitter	NC_000023.11:g.154362092C>T	FLNA	P21333	905	PF00630	35	0	1		915265	1	0	https://www.metadome.app/metadome/position/GRCh38.p14/chrX/154362090/
chrX	154362092	2933902	C	T	Uncertain_significance	criteria_provided,_single_submitter	NC_000023.11:g.154362092C>T	FLNA	P21333-2	905	PF00630	35	0	1		915265	1	0	https://www.metadome.app/metadome/position/GRCh38.p14/chrX/154362090/
chrX	154362245	1305822	T	C	Uncertain_significance	criteria_provided,_single_submitter	NC_000023.11:g.154362245T>C	FLNA	P21333	885	PF00630	17	1	0	21292		4	0	https://www.metadome.app/metadome/position/GRCh38.p14/chrX/154362243/
chrX	154362245	1305822	T	C	Uncertain_significance	criteria_provided,_single_submitter	NC_000023.11:g.154362245T>C	FLNA	P21333-2	885	PF00630	17	1	0	21292		4	0	https://www.metadome.app/metadome/position/GRCh38.p14/chrX/154362243/
chrX	154362265	1716053	T	C	Uncertain_significance	criteria_provided,_single_submitter	NC_000023.11:g.154362265T>C	FLNA	P21333	878	PF00630	10	0	1		472153	2	0	https://www.metadome.app/metadome/position/GRCh38.p14/chrX/154362264/
chrX	154362265	1716053	T	C	Uncertain_significance	criteria_provided,_single_submitter	NC_000023.11:g.154362265T>C	FLNA	P21333-2	878	PF00630	10	0	1		472153	2	0	https://www.metadome.app/metadome/position/GRCh38.p14/chrX/154362264/
chrX	154362266	590061	C	T	Uncertain_significance	criteria_provided,_multiple_submitters,_no_conflicts	NC_000023.11:g.154362266C>T	FLNA	P21333	878	PF00630	10	0	1		472153	2	0	https://www.metadome.app/metadome/position/GRCh38.p14/chrX/154362264/
chrX	154362266	590061	C	T	Uncertain_significance	criteria_provided,_multiple_submitters,_no_conflicts	NC_000023.11:g.154362266C>T	FLNA	P21333-2	878	PF00630	10	0	1		472153	2	0	https://www.metadome.app/metadome/position/GRCh38.p14/chrX/154362264/
chrX	154362281	843679	T	G	Uncertain_significance	criteria_provided,_single_submitter	NC_000023.11:g.154362281T>G	FLNA	P21333	873	PF00630	5	1	0	253124		7	0	https://www.metadome.app/metadome/position/GRCh38.p14/chrX/154362279/
chrX	154362281	843679	T	G	Uncertain_significance	criteria_provided,_single_submitter	NC_000023.11:g.154362281T>G	FLNA	P21333-2	873	PF00630	5	1	0	253124		7	0	https://www.metadome.app/metadome/position/GRCh38.p14/chrX/154362279/
chrX	154362284	2920981	C	A	Uncertain_significance	criteria_provided,_single_submitter	NC_000023.11:g.154362284C>A	FLNA	P21333	872	PF00630	4	1	1	253123	1683442	2	0	https://www.metadome.app/metadome/position/GRCh38.p14/chrX/154362282/
chrX	154362284	2920981	C	A	Uncertain_significance	criteria_provided,_single_submitter	NC_000023.11:g.154362284C>A	FLNA	P21333-2	872	PF00630	4	1	1	253123	1683442	2	0	https://www.metadome.app/metadome/position/GRCh38.p14/chrX/154362282/
chrX	154362325	2934636	G	A	Uncertain_significance	criteria_provided,_single_submitter	NC_000023.11:g.154362325G>A	FLNA	P21333	858	PF00630	88	0	1		544829	3	0	https://www.metadome.app/metadome/position/GRCh38.p14/chrX/154362324/
chrX	154362325	2934636	G	A	Uncertain_significance	criteria_provided,_single_submitter	NC_000023.11:g.154362325G>A	FLNA	P21333-2	858	PF00630	88	0	1		544829	3	0	https://www.metadome.app/metadome/position/GRCh38.p14/chrX/154362324/
chrX	154362422	1806594	T	C	Uncertain_significance	criteria_provided,_single_submitter	NC_000023.11:g.154362422T>C	FLNA	P21333	854	PF00630	84	1	1	11768	1679258	7	0	https://www.metadome.app/metadome/position/GRCh38.p14/chrX/154362421/
chrX	154362422	1806594	T	C	Uncertain_significance	criteria_provided,_single_submitter	NC_000023.11:g.154362422T>C	FLNA	P21333-2	854	PF00630	84	1	1	11768	1679258	7	0	https://www.metadome.app/metadome/position/GRCh38.p14/chrX/154362421/
chrX	154362426	3768202	C	T	Uncertain_significance	criteria_provided,_single_submitter	NC_000023.11:g.154362426C>T	FLNA	P21333	853	PF00630	83	1	2	6406	3236714,3382769	8	0	https://www.metadome.app/metadome/position/GRCh38.p14/chrX/154362424/
chrX	154362426	3768202	C	T	Uncertain_significance	criteria_provided,_single_submitter	NC_000023.11:g.154362426C>T	FLNA	P21333-2	853	PF00630	83	1	2	6406	3236714,3382769	8	0	https://www.metadome.app/metadome/position/GRCh38.p14/chrX/154362424/
chrX	154362440	968470	A	G	Uncertain_significance	criteria_provided,_single_submitter	NC_000023.11:g.154362440A>G	FLNA	P21333	848	PF00630	78	0	2		1006578,3755381	6	0	https://www.metadome.app/metadome/position/GRCh38.p14/chrX/154362439/
chrX	154362440	968470	A	G	Uncertain_significance	criteria_provided,_single_submitter	NC_000023.11:g.154362440A>G	FLNA	P21333-2	848	PF00630	78	0	2		1006578,3755381	6	0	https://www.metadome.app/metadome/position/GRCh38.p14/chrX/154362439/
chrX	154362453	3279184	C	T	Uncertain_significance	criteria_provided,_single_submitter	NC_000023.11:g.154362453C>T	FLNA	P21333	844	PF00630	74	1	0	6399		1	0	https://www.metadome.app/metadome/position/GRCh38.p14/chrX/154362451/
chrX	154362453	3279184	C	T	Uncertain_significance	criteria_provided,_single_submitter	NC_000023.11:g.154362453C>T	FLNA	P21333-2	844	PF00630	74	1	0	6399		1	0	https://www.metadome.app/metadome/position/GRCh38.p14/chrX/154362451/
chrX	154362464	2125926	G	A	Uncertain_significance	criteria_provided,_single_submitter	NC_000023.11:g.154362464G>A	FLNA	P21333	840	PF00630	70	3	0	405445,931568,11776		1	0	https://www.metadome.app/metadome/position/GRCh38.p14/chrX/154362463/
chrX	154362464	2125926	G	A	Uncertain_significance	criteria_provided,_single_submitter	NC_000023.11:g.154362464G>A	FLNA	P21333-2	840	PF00630	70	3	0	405445,931568,11776		1	0	https://www.metadome.app/metadome/position/GRCh38.p14/chrX/154362463/
chrX	154362536	1791410	C	G	Uncertain_significance	criteria_provided,_single_submitter	NC_000023.11:g.154362536C>G	FLNA	P21333	816	PF00630	46	0	1		2683829	5	0	https://www.metadome.app/metadome/position/GRCh38.p14/chrX/154362535/
chrX	154362536	1791410	C	G	Uncertain_significance	criteria_provided,_single_submitter	NC_000023.11:g.154362536C>G	FLNA	P21333-2	816	PF00630	46	0	1		2683829	5	0	https://www.metadome.app/metadome/position/GRCh38.p14/chrX/154362535/
chrX	154362567	2627969	T	C	Uncertain_significance	criteria_provided,_single_submitter	NC_000023.11:g.154362567T>C	FLNA	P21333	806	PF00630	44	1	0	11778		4	0	https://www.metadome.app/metadome/position/GRCh38.p14/chrX/154362565/
chrX	154362567	2627969	T	C	Uncertain_significance	criteria_provided,_single_submitter	NC_000023.11:g.154362567T>C	FLNA	P21333-2	806	PF00630	44	1	0	11778		4	0	https://www.metadome.app/metadome/position/GRCh38.p14/chrX/154362565/
chrX	154362662	2412870	C	G	Uncertain_significance	criteria_provided,_single_submitter	NC_000023.11:g.154362662C>G	FLNA	P21333	801	PF00630	34	0	1		3342232	1	0	https://www.metadome.app/metadome/position/GRCh38.p14/chrX/154362662/
chrX	154362662	2412870	C	G	Uncertain_significance	criteria_provided,_single_submitter	NC_000023.11:g.154362662C>G	FLNA	P21333-2	801	PF00630	34	0	1		3342232	1	0	https://www.metadome.app/metadome/position/GRCh38.p14/chrX/154362662/
chrX	154362670	2950095	C	T	Uncertain_significance	criteria_provided,_single_submitter	NC_000023.11:g.154362670C>T	FLNA	P21333	799	PF00630	32	1	1	694710	1224373	3	0	https://www.metadome.app/metadome/position/GRCh38.p14/chrX/154362668/
chrX	154362670	2950095	C	T	Uncertain_significance	criteria_provided,_single_submitter	NC_000023.11:g.154362670C>T	FLNA	P21333-2	799	PF00630	32	1	1	694710	1224373	3	0	https://www.metadome.app/metadome/position/GRCh38.p14/chrX/154362668/
chrX	154362705	1790152	T	C	Uncertain_significance	criteria_provided,_single_submitter	NC_000023.11:g.154362705T>C	FLNA	P21333	787	PF00630	20	0	2		1705102,1800627	3	0	https://www.metadome.app/metadome/position/GRCh38.p14/chrX/154362704/
chrX	154362705	1790152	T	C	Uncertain_significance	criteria_provided,_single_submitter	NC_000023.11:g.154362705T>C	FLNA	P21333-2	787	PF00630	20	0	2		1705102,1800627	3	0	https://www.metadome.app/metadome/position/GRCh38.p14/chrX/154362704/
chrX	154362708	1014193	G	C	Uncertain_significance	criteria_provided,_multiple_submitters,_no_conflicts	NC_000023.11:g.154362708G>C	FLNA	P21333	786	PF00630	19	0	2		1025130,432175	10	0	https://www.metadome.app/metadome/position/GRCh38.p14/chrX/154362707/
chrX	154362708	1014193	G	C	Uncertain_significance	criteria_provided,_multiple_submitters,_no_conflicts	NC_000023.11:g.154362708G>C	FLNA	P21333-2	786	PF00630	19	0	2		1025130,432175	10	0	https://www.metadome.app/metadome/position/GRCh38.p14/chrX/154362707/
chrX	154362709	432419	C	T	Uncertain_significance	criteria_provided,_multiple_submitters,_no_conflicts	NC_000023.11:g.154362709C>T	FLNA	P21333	786	PF00630	19	0	2		1025130,432175	10	0	https://www.metadome.app/metadome/position/GRCh38.p14/chrX/154362707/
chrX	154362709	432419	C	T	Uncertain_significance	criteria_provided,_multiple_submitters,_no_conflicts	NC_000023.11:g.154362709C>T	FLNA	P21333-2	786	PF00630	19	0	2		1025130,432175	10	0	https://www.metadome.app/metadome/position/GRCh38.p14/chrX/154362707/
chrX	154362733	1345937	C	T	Uncertain_significance	criteria_provided,_single_submitter	NC_000023.11:g.154362733C>T	FLNA	P21333	778	PF00630	13	1	2	3635698	6402,3362745	0	0	https://www.metadome.app/metadome/position/GRCh38.p14/chrX/154362731/
chrX	154362733	1345937	C	T	Uncertain_significance	criteria_provided,_single_submitter	NC_000023.11:g.154362733C>T	FLNA	P21333-2	778	PF00630	13	1	2	3635698	6402,3362745	0	0	https://www.metadome.app/metadome/position/GRCh38.p14/chrX/154362731/
chrX	154362742	1328843	A	C	Uncertain_significance	criteria_provided,_single_submitter	NC_000023.11:g.154362742A>C	FLNA	P21333	775	PF00630	10	0	1		472153	2	0	https://www.metadome.app/metadome/position/GRCh38.p14/chrX/154362740/
chrX	154362742	1328843	A	C	Uncertain_significance	criteria_provided,_single_submitter	NC_000023.11:g.154362742A>C	FLNA	P21333-2	775	PF00630	10	0	1		472153	2	0	https://www.metadome.app/metadome/position/GRCh38.p14/chrX/154362740/
chrX	154362756	488377	T	C	Uncertain_significance	criteria_provided,_single_submitter	NC_000023.11:g.154362756T>C	FLNA	P21333	770	PF00630	5	1	0	253124		6	0	https://www.metadome.app/metadome/position/GRCh38.p14/chrX/154362755/
chrX	154362756	488377	T	C	Uncertain_significance	criteria_provided,_single_submitter	NC_000023.11:g.154362756T>C	FLNA	P21333-2	770	PF00630	5	1	0	253124		6	0	https://www.metadome.app/metadome/position/GRCh38.p14/chrX/154362755/
chrX	154362763	1312818	G	T	Uncertain_significance	criteria_provided,_single_submitter	NC_000023.11:g.154362763G>T	FLNA	P21333	768	PF00630	3	1	0	11757		3	0	https://www.metadome.app/metadome/position/GRCh38.p14/chrX/154362761/
chrX	154362763	1312818	G	T	Uncertain_significance	criteria_provided,_single_submitter	NC_000023.11:g.154362763G>T	FLNA	P21333-2	768	PF00630	3	1	0	11757		3	0	https://www.metadome.app/metadome/position/GRCh38.p14/chrX/154362761/
chrX	154364030	2924390	G	A	Uncertain_significance	criteria_provided,_single_submitter	NC_000023.11:g.154364030G>A	FLNA	P21333	758	PF00630	91	1	1	1685823	3391421	0	0	https://www.metadome.app/metadome/position/GRCh38.p14/chrX/154364028/
chrX	154364030	2924390	G	A	Uncertain_significance	criteria_provided,_single_submitter	NC_000023.11:g.154364030G>A	FLNA	P21333-2	758	PF00630	91	1	1	1685823	3391421	0	0	https://www.metadome.app/metadome/position/GRCh38.p14/chrX/154364028/
chrX	154364031	3253185	G	T	Uncertain_significance	criteria_provided,_single_submitter	NC_000023.11:g.154364031G>T	FLNA	P21333	757	PF00630	90	0	2		4073609,4072413	2	0	https://www.metadome.app/metadome/position/GRCh38.p14/chrX/154364031/
chrX	154364031	3253185	G	T	Uncertain_significance	criteria_provided,_single_submitter	NC_000023.11:g.154364031G>T	FLNA	P21333-2	757	PF00630	90	0	2		4073609,4072413	2	0	https://www.metadome.app/metadome/position/GRCh38.p14/chrX/154364031/
chrX	154364055	1486085	C	G	Uncertain_significance	criteria_provided,_single_submitter	NC_000023.11:g.154364055C>G	FLNA	P21333	749	PF00630	82	1	0	2734542		0	0	https://www.metadome.app/metadome/position/GRCh38.p14/chrX/154364055/
chrX	154364055	1486085	C	G	Uncertain_significance	criteria_provided,_single_submitter	NC_000023.11:g.154364055C>G	FLNA	P21333-2	749	PF00630	82	1	0	2734542		0	0	https://www.metadome.app/metadome/position/GRCh38.p14/chrX/154364055/
chrX	154364069	662040	C	A	Uncertain_significance	criteria_provided,_single_submitter	NC_000023.11:g.154364069C>A	FLNA	P21333	745	PF00630	78	0	2		1006578,3755381	5	0	https://www.metadome.app/metadome/position/GRCh38.p14/chrX/154364067/
chrX	154364069	662040	C	A	Uncertain_significance	criteria_provided,_single_submitter	NC_000023.11:g.154364069C>A	FLNA	P21333-2	745	PF00630	78	0	2		1006578,3755381	5	0	https://www.metadome.app/metadome/position/GRCh38.p14/chrX/154364067/
chrX	154364098	643872	T	C	Uncertain_significance	criteria_provided,_single_submitter	NC_000023.11:g.154364098T>C	FLNA	P21333	735	PF00630	68	2	1	2053849,549664	636988	2	0	https://www.metadome.app/metadome/position/GRCh38.p14/chrX/154364097/
chrX	154364098	643872	T	C	Uncertain_significance	criteria_provided,_single_submitter	NC_000023.11:g.154364098T>C	FLNA	P21333-2	735	PF00630	68	2	1	2053849,549664	636988	2	0	https://www.metadome.app/metadome/position/GRCh38.p14/chrX/154364097/
chrX	154364099	1787669	A	G	Uncertain_significance	criteria_provided,_multiple_submitters,_no_conflicts	NC_000023.11:g.154364099A>G	FLNA	P21333	735	PF00630	68	2	1	2053849,549664	636988	2	0	https://www.metadome.app/metadome/position/GRCh38.p14/chrX/154364097/
chrX	154364099	1787669	A	G	Uncertain_significance	criteria_provided,_multiple_submitters,_no_conflicts	NC_000023.11:g.154364099A>G	FLNA	P21333-2	735	PF00630	68	2	1	2053849,549664	636988	2	0	https://www.metadome.app/metadome/position/GRCh38.p14/chrX/154364097/
chrX	154364283	2662023	C	G	Uncertain_significance	criteria_provided,_single_submitter	NC_000023.11:g.154364283C>G	FLNA	P21333	704	PF00630	35	0	1		915265	1	0	https://www.metadome.app/metadome/position/GRCh38.p14/chrX/154364283/
chrX	154364283	2662023	C	G	Uncertain_significance	criteria_provided,_single_submitter	NC_000023.11:g.154364283C>G	FLNA	P21333-2	704	PF00630	35	0	1		915265	1	0	https://www.metadome.app/metadome/position/GRCh38.p14/chrX/154364283/
chrX	154364329	2446247	A	C	Uncertain_significance	criteria_provided,_single_submitter	NC_000023.11:g.154364329A>C	FLNA	P21333	689	PF00630	19	0	2		1025130,432175	9	0	https://www.metadome.app/metadome/position/GRCh38.p14/chrX/154364328/
chrX	154364329	2446247	A	C	Uncertain_significance	criteria_provided,_single_submitter	NC_000023.11:g.154364329A>C	FLNA	P21333-2	689	PF00630	19	0	2		1025130,432175	9	0	https://www.metadome.app/metadome/position/GRCh38.p14/chrX/154364328/
chrX	154364341	3749658	G	C	Uncertain_significance	criteria_provided,_single_submitter	NC_000023.11:g.154364341G>C	FLNA	P21333	685	PF00630	17	1	0	21292		4	0	https://www.metadome.app/metadome/position/GRCh38.p14/chrX/154364340/
chrX	154364341	3749658	G	C	Uncertain_significance	criteria_provided,_single_submitter	NC_000023.11:g.154364341G>C	FLNA	P21333-2	685	PF00630	17	1	0	21292		4	0	https://www.metadome.app/metadome/position/GRCh38.p14/chrX/154364340/
chrX	154364362	643110	C	T	Uncertain_significance	criteria_provided,_single_submitter	NC_000023.11:g.154364362C>T	FLNA	P21333	678	PF00630	10	0	1		472153	2	0	https://www.metadome.app/metadome/position/GRCh38.p14/chrX/154364361/
chrX	154364362	643110	C	T	Uncertain_significance	criteria_provided,_single_submitter	NC_000023.11:g.154364362C>T	FLNA	P21333-2	678	PF00630	10	0	1		472153	2	0	https://www.metadome.app/metadome/position/GRCh38.p14/chrX/154364361/
chrX	154364529	2162112	G	T	Uncertain_significance	criteria_provided,_multiple_submitters,_no_conflicts	NC_000023.11:g.154364529G>T	FLNA	P21333	673	PF00630	5	1	0	253124		7	0	https://www.metadome.app/metadome/position/GRCh38.p14/chrX/154364529/
chrX	154364529	2162112	G	T	Uncertain_significance	criteria_provided,_multiple_submitters,_no_conflicts	NC_000023.11:g.154364529G>T	FLNA	P21333-2	673	PF00630	5	1	0	253124		7	0	https://www.metadome.app/metadome/position/GRCh38.p14/chrX/154364529/
chrX	154364534	3360227	G	A	Uncertain_significance	criteria_provided,_single_submitter	NC_000023.11:g.154364534G>A	FLNA	P21333	672	PF00630	4	1	1	253123	1683442	2	0	https://www.metadome.app/metadome/position/GRCh38.p14/chrX/154364532/
chrX	154364534	3360227	G	A	Uncertain_significance	criteria_provided,_single_submitter	NC_000023.11:g.154364534G>A	FLNA	P21333-2	672	PF00630	4	1	1	253123	1683442	2	0	https://www.metadome.app/metadome/position/GRCh38.p14/chrX/154364532/
chrX	154364587	2929851	A	G	Uncertain_significance	criteria_provided,_single_submitter	NC_000023.11:g.154364587A>G	FLNA	P21333	654	PF00630	87	0	1		1027660	6	0	https://www.metadome.app/metadome/position/GRCh38.p14/chrX/154364586/
chrX	154364587	2929851	A	G	Uncertain_significance	criteria_provided,_single_submitter	NC_000023.11:g.154364587A>G	FLNA	P21333-2	654	PF00630	87	0	1		1027660	6	0	https://www.metadome.app/metadome/position/GRCh38.p14/chrX/154364586/
chrX	154364596	3380762	C	T	Uncertain_significance	criteria_provided,_single_submitter	NC_000023.11:g.154364596C>T	FLNA	P21333	651	PF00630	84	1	1	11768	1679258	7	0	https://www.metadome.app/metadome/position/GRCh38.p14/chrX/154364595/
chrX	154364596	3380762	C	T	Uncertain_significance	criteria_provided,_single_submitter	NC_000023.11:g.154364596C>T	FLNA	P21333-2	651	PF00630	84	1	1	11768	1679258	7	0	https://www.metadome.app/metadome/position/GRCh38.p14/chrX/154364595/
chrX	154364602	2940173	C	T	Uncertain_significance	criteria_provided,_single_submitter	NC_000023.11:g.154364602C>T	FLNA	P21333	649	PF00630	82	1	0	2734542		0	0	https://www.metadome.app/metadome/position/GRCh38.p14/chrX/154364601/
chrX	154364602	2940173	C	T	Uncertain_significance	criteria_provided,_single_submitter	NC_000023.11:g.154364602C>T	FLNA	P21333-2	649	PF00630	82	1	0	2734542		0	0	https://www.metadome.app/metadome/position/GRCh38.p14/chrX/154364601/
chrX	154364603	546252	A	G	Uncertain_significance	criteria_provided,_single_submitter	NC_000023.11:g.154364603A>G	FLNA	P21333	649	PF00630	82	1	0	2734542		0	0	https://www.metadome.app/metadome/position/GRCh38.p14/chrX/154364601/
chrX	154364603	546252	A	G	Uncertain_significance	criteria_provided,_single_submitter	NC_000023.11:g.154364603A>G	FLNA	P21333-2	649	PF00630	82	1	0	2734542		0	0	https://www.metadome.app/metadome/position/GRCh38.p14/chrX/154364601/
chrX	154364626	1346831	C	A	Uncertain_significance	criteria_provided,_single_submitter	NC_000023.11:g.154364626C>A	FLNA	P21333	641	PF00630	74	1	0	6399		1	0	https://www.metadome.app/metadome/position/GRCh38.p14/chrX/154364625/
chrX	154364626	1346831	C	A	Uncertain_significance	criteria_provided,_single_submitter	NC_000023.11:g.154364626C>A	FLNA	P21333-2	641	PF00630	74	1	0	6399		1	0	https://www.metadome.app/metadome/position/GRCh38.p14/chrX/154364625/
chrX	154364627	3754011	C	T	Uncertain_significance	criteria_provided,_single_submitter	NC_000023.11:g.154364627C>T	FLNA	P21333	641	PF00630	74	1	0	6399		1	0	https://www.metadome.app/metadome/position/GRCh38.p14/chrX/154364625/
chrX	154364627	3754011	C	T	Uncertain_significance	criteria_provided,_single_submitter	NC_000023.11:g.154364627C>T	FLNA	P21333-2	641	PF00630	74	1	0	6399		1	0	https://www.metadome.app/metadome/position/GRCh38.p14/chrX/154364625/
chrX	154364704	1450848	C	T	Uncertain_significance	criteria_provided,_single_submitter	NC_000023.11:g.154364704C>T	FLNA	P21333	615	PF00630	46	0	1		2683829	5	0	https://www.metadome.app/metadome/position/GRCh38.p14/chrX/154364703/
chrX	154364704	1450848	C	T	Uncertain_significance	criteria_provided,_single_submitter	NC_000023.11:g.154364704C>T	FLNA	P21333-2	615	PF00630	46	0	1		2683829	5	0	https://www.metadome.app/metadome/position/GRCh38.p14/chrX/154364703/
chrX	154364833	1381269	C	T	Uncertain_significance	criteria_provided,_multiple_submitters,_no_conflicts	NC_000023.11:g.154364833C>T	FLNA	P21333	606	PF00630	34	0	1		3342232	1	0	https://www.metadome.app/metadome/position/GRCh38.p14/chrX/154364831/
chrX	154364833	1381269	C	T	Uncertain_significance	criteria_provided,_multiple_submitters,_no_conflicts	NC_000023.11:g.154364833C>T	FLNA	P21333-2	606	PF00630	34	0	1		3342232	1	0	https://www.metadome.app/metadome/position/GRCh38.p14/chrX/154364831/
chrX	154364877	3751199	A	G	Uncertain_significance	criteria_provided,_single_submitter	NC_000023.11:g.154364877A>G	FLNA	P21333	591	PF00630	19	0	2		1025130,432175	10	0	https://www.metadome.app/metadome/position/GRCh38.p14/chrX/154364876/
chrX	154364877	3751199	A	G	Uncertain_significance	criteria_provided,_single_submitter	NC_000023.11:g.154364877A>G	FLNA	P21333-2	591	PF00630	19	0	2		1025130,432175	10	0	https://www.metadome.app/metadome/position/GRCh38.p14/chrX/154364876/
chrX	154364880	1779741	A	C	Uncertain_significance	criteria_provided,_single_submitter	NC_000023.11:g.154364880A>C	FLNA	P21333	590	PF00630	18	1	0	1474818		4	0	https://www.metadome.app/metadome/position/GRCh38.p14/chrX/154364879/
chrX	154364880	1779741	A	C	Uncertain_significance	criteria_provided,_single_submitter	NC_000023.11:g.154364880A>C	FLNA	P21333-2	590	PF00630	18	1	0	1474818		4	0	https://www.metadome.app/metadome/position/GRCh38.p14/chrX/154364879/
chrX	154364880	2922095	A	T	Uncertain_significance	criteria_provided,_single_submitter	NC_000023.11:g.154364880A>T	FLNA	P21333	590	PF00630	18	1	0	1474818		4	0	https://www.metadome.app/metadome/position/GRCh38.p14/chrX/154364879/
chrX	154364880	2922095	A	T	Uncertain_significance	criteria_provided,_single_submitter	NC_000023.11:g.154364880A>T	FLNA	P21333-2	590	PF00630	18	1	0	1474818		4	0	https://www.metadome.app/metadome/position/GRCh38.p14/chrX/154364879/
chrX	154364896	1311290	C	T	Uncertain_significance	criteria_provided,_single_submitter	NC_000023.11:g.154364896C>T	FLNA	P21333	585	PF00630	13	1	2	3635698	6402,3362745	0	0	https://www.metadome.app/metadome/position/GRCh38.p14/chrX/154364894/
chrX	154364896	1311290	C	T	Uncertain_significance	criteria_provided,_single_submitter	NC_000023.11:g.154364896C>T	FLNA	P21333-2	585	PF00630	13	1	2	3635698	6402,3362745	0	0	https://www.metadome.app/metadome/position/GRCh38.p14/chrX/154364894/
chrX	154365154	2941760	C	A	Uncertain_significance	criteria_provided,_single_submitter	NC_000023.11:g.154365154C>A	FLNA	P21333	558	PF00630	84	1	1	11768	1679258	7	0	https://www.metadome.app/metadome/position/GRCh38.p14/chrX/154365153/
chrX	154365154	2941760	C	A	Uncertain_significance	criteria_provided,_single_submitter	NC_000023.11:g.154365154C>A	FLNA	P21333-2	558	PF00630	84	1	1	11768	1679258	7	0	https://www.metadome.app/metadome/position/GRCh38.p14/chrX/154365153/
chrX	154365172	3754013	A	C	Uncertain_significance	criteria_provided,_single_submitter	NC_000023.11:g.154365172A>C	FLNA	P21333	552	PF00630	78	0	2		1006578,3755381	5	0	https://www.metadome.app/metadome/position/GRCh38.p14/chrX/154365171/
chrX	154365172	3754013	A	C	Uncertain_significance	criteria_provided,_single_submitter	NC_000023.11:g.154365172A>C	FLNA	P21333-2	552	PF00630	78	0	2		1006578,3755381	5	0	https://www.metadome.app/metadome/position/GRCh38.p14/chrX/154365171/
chrX	154365184	2937029	C	T	Uncertain_significance	criteria_provided,_single_submitter	NC_000023.11:g.154365184C>T	FLNA	P21333	548	PF00630	74	1	0	6399		1	0	https://www.metadome.app/metadome/position/GRCh38.p14/chrX/154365183/
chrX	154365184	2937029	C	T	Uncertain_significance	criteria_provided,_single_submitter	NC_000023.11:g.154365184C>T	FLNA	P21333-2	548	PF00630	74	1	0	6399		1	0	https://www.metadome.app/metadome/position/GRCh38.p14/chrX/154365183/
chrX	154365364	2949476	T	C	Uncertain_significance	criteria_provided,_single_submitter	NC_000023.11:g.154365364T>C	FLNA	P21333	518	PF00630	43	0	1		1364549	5	0	https://www.metadome.app/metadome/position/GRCh38.p14/chrX/154365362/
chrX	154365364	2949476	T	C	Uncertain_significance	criteria_provided,_single_submitter	NC_000023.11:g.154365364T>C	FLNA	P21333-2	518	PF00630	43	0	1		1364549	5	0	https://www.metadome.app/metadome/position/GRCh38.p14/chrX/154365362/
chrX	154365387	2446293	G	T	Uncertain_significance	criteria_provided,_single_submitter	NC_000023.11:g.154365387G>T	FLNA	P21333	510	PF00630	32	1	1	694710	1224373	3	0	https://www.metadome.app/metadome/position/GRCh38.p14/chrX/154365386/
chrX	154365387	2446293	G	T	Uncertain_significance	criteria_provided,_single_submitter	NC_000023.11:g.154365387G>T	FLNA	P21333-2	510	PF00630	32	1	1	694710	1224373	3	0	https://www.metadome.app/metadome/position/GRCh38.p14/chrX/154365386/
chrX	154365430	659727	G	A	Uncertain_significance	criteria_provided,_multiple_submitters,_no_conflicts	NC_000023.11:g.154365430G>A	FLNA	P21333	496	PF00630	18	1	0	1474818		4	0	https://www.metadome.app/metadome/position/GRCh38.p14/chrX/154365428/
chrX	154365430	659727	G	A	Uncertain_significance	criteria_provided,_multiple_submitters,_no_conflicts	NC_000023.11:g.154365430G>A	FLNA	P21333-2	496	PF00630	18	1	0	1474818		4	0	https://www.metadome.app/metadome/position/GRCh38.p14/chrX/154365428/
chrX	154365437	464974	C	G	Uncertain_significance	criteria_provided,_multiple_submitters,_no_conflicts	NC_000023.11:g.154365437C>G	FLNA	P21333	493	PF00630	17	1	0	21292		4	0	https://www.metadome.app/metadome/position/GRCh38.p14/chrX/154365437/
chrX	154365437	464974	C	G	Uncertain_significance	criteria_provided,_multiple_submitters,_no_conflicts	NC_000023.11:g.154365437C>G	FLNA	P21333-2	493	PF00630	17	1	0	21292		4	0	https://www.metadome.app/metadome/position/GRCh38.p14/chrX/154365437/
chrX	154365438	2104247	T	C	Uncertain_significance	criteria_provided,_single_submitter	NC_000023.11:g.154365438T>C	FLNA	P21333	493	PF00630	17	1	0	21292		4	0	https://www.metadome.app/metadome/position/GRCh38.p14/chrX/154365437/
chrX	154365438	2104247	T	C	Uncertain_significance	criteria_provided,_single_submitter	NC_000023.11:g.154365438T>C	FLNA	P21333-2	493	PF00630	17	1	0	21292		4	0	https://www.metadome.app/metadome/position/GRCh38.p14/chrX/154365437/
chrX	154365450	2926023	C	A	Uncertain_significance	criteria_provided,_single_submitter	NC_000023.11:g.154365450C>A	FLNA	P21333	489	PF00630	13	1	2	3635698	6402,3362745	0	0	https://www.metadome.app/metadome/position/GRCh38.p14/chrX/154365449/
chrX	154365450	2926023	C	A	Uncertain_significance	criteria_provided,_single_submitter	NC_000023.11:g.154365450C>A	FLNA	P21333-2	489	PF00630	13	1	2	3635698	6402,3362745	0	0	https://www.metadome.app/metadome/position/GRCh38.p14/chrX/154365449/
chrX	154365457	1713970	C	T	Uncertain_significance	criteria_provided,_single_submitter	NC_000023.11:g.154365457C>T	FLNA	P21333	487	PF00630	11	1	2	432006	1683438,1345536	0	0	https://www.metadome.app/metadome/position/GRCh38.p14/chrX/154365455/
chrX	154365457	1713970	C	T	Uncertain_significance	criteria_provided,_single_submitter	NC_000023.11:g.154365457C>T	FLNA	P21333-2	487	PF00630	11	1	2	432006	1683438,1345536	0	0	https://www.metadome.app/metadome/position/GRCh38.p14/chrX/154365455/
chrX	154365459	2948883	A	G	Uncertain_significance	criteria_provided,_single_submitter	NC_000023.11:g.154365459A>G	FLNA	P21333	486	PF00630	10	0	1		472153	1	0	https://www.metadome.app/metadome/position/GRCh38.p14/chrX/154365458/
chrX	154365459	2948883	A	G	Uncertain_significance	criteria_provided,_single_submitter	NC_000023.11:g.154365459A>G	FLNA	P21333-2	486	PF00630	10	0	1		472153	1	0	https://www.metadome.app/metadome/position/GRCh38.p14/chrX/154365458/
chrX	154365477	2942786	G	T	Uncertain_significance	criteria_provided,_single_submitter	NC_000023.11:g.154365477G>T	FLNA	P21333	480	PF00630	4	1	1	253123	1683442	2	0	https://www.metadome.app/metadome/position/GRCh38.p14/chrX/154365476/
chrX	154365477	2942786	G	T	Uncertain_significance	criteria_provided,_single_submitter	NC_000023.11:g.154365477G>T	FLNA	P21333-2	480	PF00630	4	1	1	253123	1683442	2	0	https://www.metadome.app/metadome/position/GRCh38.p14/chrX/154365476/
chrX	154365478	2953948	G	T	Uncertain_significance	criteria_provided,_single_submitter	NC_000023.11:g.154365478G>T	FLNA	P21333	480	PF00630	4	1	1	253123	1683442	2	0	https://www.metadome.app/metadome/position/GRCh38.p14/chrX/154365476/
chrX	154365478	2953948	G	T	Uncertain_significance	criteria_provided,_single_submitter	NC_000023.11:g.154365478G>T	FLNA	P21333-2	480	PF00630	4	1	1	253123	1683442	2	0	https://www.metadome.app/metadome/position/GRCh38.p14/chrX/154365476/
chrX	154365478	565416	G	A	Uncertain_significance	criteria_provided,_single_submitter	NC_000023.11:g.154365478G>A	FLNA	P21333	480	PF00630	4	1	1	253123	1683442	2	0	https://www.metadome.app/metadome/position/GRCh38.p14/chrX/154365476/
chrX	154365478	565416	G	A	Uncertain_significance	criteria_provided,_single_submitter	NC_000023.11:g.154365478G>A	FLNA	P21333-2	480	PF00630	4	1	1	253123	1683442	2	0	https://www.metadome.app/metadome/position/GRCh38.p14/chrX/154365476/
chrX	154365483	2943503	C	T	Uncertain_significance	criteria_provided,_single_submitter	NC_000023.11:g.154365483C>T	FLNA	P21333	478	PF00630	2	0	2		1490901,2663010	1	0	https://www.metadome.app/metadome/position/GRCh38.p14/chrX/154365482/
chrX	154365483	2943503	C	T	Uncertain_significance	criteria_provided,_single_submitter	NC_000023.11:g.154365483C>T	FLNA	P21333-2	478	PF00630	2	0	2		1490901,2663010	1	0	https://www.metadome.app/metadome/position/GRCh38.p14/chrX/154365482/
chrX	154365483	3754015	C	G	Uncertain_significance	criteria_provided,_single_submitter	NC_000023.11:g.154365483C>G	FLNA	P21333	478	PF00630	2	0	2		1490901,2663010	1	0	https://www.metadome.app/metadome/position/GRCh38.p14/chrX/154365482/
chrX	154365483	3754015	C	G	Uncertain_significance	criteria_provided,_single_submitter	NC_000023.11:g.154365483C>G	FLNA	P21333-2	478	PF00630	2	0	2		1490901,2663010	1	0	https://www.metadome.app/metadome/position/GRCh38.p14/chrX/154365482/
chrX	154366047	2931037	G	C	Uncertain_significance	criteria_provided,_single_submitter	NC_000023.11:g.154366047G>C	FLNA	P21333	469	PF00630	91	1	1	1685823	3391421	0	0	https://www.metadome.app/metadome/position/GRCh38.p14/chrX/154366046/
chrX	154366047	2931037	G	C	Uncertain_significance	criteria_provided,_single_submitter	NC_000023.11:g.154366047G>C	FLNA	P21333-2	469	PF00630	91	1	1	1685823	3391421	0	0	https://www.metadome.app/metadome/position/GRCh38.p14/chrX/154366046/
chrX	154366047	533575	G	A	Uncertain_significance	criteria_provided,_multiple_submitters,_no_conflicts	NC_000023.11:g.154366047G>A	FLNA	P21333	469	PF00630	91	1	1	1685823	3391421	0	0	https://www.metadome.app/metadome/position/GRCh38.p14/chrX/154366046/
chrX	154366047	533575	G	A	Uncertain_significance	criteria_provided,_multiple_submitters,_no_conflicts	NC_000023.11:g.154366047G>A	FLNA	P21333-2	469	PF00630	91	1	1	1685823	3391421	0	0	https://www.metadome.app/metadome/position/GRCh38.p14/chrX/154366046/
chrX	154366056	3907313	G	C	Uncertain_significance	criteria_provided,_single_submitter	NC_000023.11:g.154366056G>C	FLNA	P21333	466	PF00630	88	0	1		544829	3	0	https://www.metadome.app/metadome/position/GRCh38.p14/chrX/154366055/
chrX	154366056	3907313	G	C	Uncertain_significance	criteria_provided,_single_submitter	NC_000023.11:g.154366056G>C	FLNA	P21333-2	466	PF00630	88	0	1		544829	3	0	https://www.metadome.app/metadome/position/GRCh38.p14/chrX/154366055/
chrX	154366057	2149931	G	A	Uncertain_significance	criteria_provided,_multiple_submitters,_no_conflicts	NC_000023.11:g.154366057G>A	FLNA	P21333	466	PF00630	88	0	1		544829	3	0	https://www.metadome.app/metadome/position/GRCh38.p14/chrX/154366055/
chrX	154366057	2149931	G	A	Uncertain_significance	criteria_provided,_multiple_submitters,_no_conflicts	NC_000023.11:g.154366057G>A	FLNA	P21333-2	466	PF00630	88	0	1		544829	3	0	https://www.metadome.app/metadome/position/GRCh38.p14/chrX/154366055/
chrX	154366069	1806817	C	T	Uncertain_significance	criteria_provided,_single_submitter	NC_000023.11:g.154366069C>T	FLNA	P21333	462	PF00630	84	1	1	11768	1679258	7	0	https://www.metadome.app/metadome/position/GRCh38.p14/chrX/154366067/
chrX	154366069	1806817	C	T	Uncertain_significance	criteria_provided,_single_submitter	NC_000023.11:g.154366069C>T	FLNA	P21333-2	462	PF00630	84	1	1	11768	1679258	7	0	https://www.metadome.app/metadome/position/GRCh38.p14/chrX/154366067/
chrX	154366077	936930	G	T	Uncertain_significance	criteria_provided,_single_submitter	NC_000023.11:g.154366077G>T	FLNA	P21333	459	PF00630	81	1	0	2952485		2	0	https://www.metadome.app/metadome/position/GRCh38.p14/chrX/154366076/
chrX	154366077	936930	G	T	Uncertain_significance	criteria_provided,_single_submitter	NC_000023.11:g.154366077G>T	FLNA	P21333-2	459	PF00630	81	1	0	2952485		2	0	https://www.metadome.app/metadome/position/GRCh38.p14/chrX/154366076/
chrX	154366078	1518421	T	C	Uncertain_significance	criteria_provided,_multiple_submitters,_no_conflicts	NC_000023.11:g.154366078T>C	FLNA	P21333	459	PF00630	81	1	0	2952485		2	0	https://www.metadome.app/metadome/position/GRCh38.p14/chrX/154366076/
chrX	154366078	1518421	T	C	Uncertain_significance	criteria_provided,_multiple_submitters,_no_conflicts	NC_000023.11:g.154366078T>C	FLNA	P21333-2	459	PF00630	81	1	0	2952485		2	0	https://www.metadome.app/metadome/position/GRCh38.p14/chrX/154366076/
chrX	154366086	383400	A	G	Uncertain_significance	criteria_provided,_single_submitter	NC_000023.11:g.154366086A>G	FLNA	P21333	456	PF00630	78	0	2		1006578,3755381	5	0	https://www.metadome.app/metadome/position/GRCh38.p14/chrX/154366085/
chrX	154366086	383400	A	G	Uncertain_significance	criteria_provided,_single_submitter	NC_000023.11:g.154366086A>G	FLNA	P21333-2	456	PF00630	78	0	2		1006578,3755381	5	0	https://www.metadome.app/metadome/position/GRCh38.p14/chrX/154366085/
chrX	154366098	3754016	C	G	Uncertain_significance	criteria_provided,_single_submitter	NC_000023.11:g.154366098C>G	FLNA	P21333	452	PF00630	74	1	0	6399		1	0	https://www.metadome.app/metadome/position/GRCh38.p14/chrX/154366097/
chrX	154366098	3754016	C	G	Uncertain_significance	criteria_provided,_single_submitter	NC_000023.11:g.154366098C>G	FLNA	P21333-2	452	PF00630	74	1	0	6399		1	0	https://www.metadome.app/metadome/position/GRCh38.p14/chrX/154366097/
chrX	154366098	985910	C	T	Uncertain_significance	criteria_provided,_multiple_submitters,_no_conflicts	NC_000023.11:g.154366098C>T	FLNA	P21333	452	PF00630	74	1	0	6399		1	0	https://www.metadome.app/metadome/position/GRCh38.p14/chrX/154366097/
chrX	154366098	985910	C	T	Uncertain_significance	criteria_provided,_multiple_submitters,_no_conflicts	NC_000023.11:g.154366098C>T	FLNA	P21333-2	452	PF00630	74	1	0	6399		1	0	https://www.metadome.app/metadome/position/GRCh38.p14/chrX/154366097/
chrX	154366099	2251436	C	T	Uncertain_significance	criteria_provided,_multiple_submitters,_no_conflicts	NC_000023.11:g.154366099C>T	FLNA	P21333	452	PF00630	74	1	0	6399		1	0	https://www.metadome.app/metadome/position/GRCh38.p14/chrX/154366097/
chrX	154366099	2251436	C	T	Uncertain_significance	criteria_provided,_multiple_submitters,_no_conflicts	NC_000023.11:g.154366099C>T	FLNA	P21333-2	452	PF00630	74	1	0	6399		1	0	https://www.metadome.app/metadome/position/GRCh38.p14/chrX/154366097/
chrX	154366111	2626176	G	A	Uncertain_significance	criteria_provided,_multiple_submitters,_no_conflicts	NC_000023.11:g.154366111G>A	FLNA	P21333	448	PF00630	70	3	0	405445,931568,11776		1	0	https://www.metadome.app/metadome/position/GRCh38.p14/chrX/154366109/
chrX	154366111	2626176	G	A	Uncertain_significance	criteria_provided,_multiple_submitters,_no_conflicts	NC_000023.11:g.154366111G>A	FLNA	P21333-2	448	PF00630	70	3	0	405445,931568,11776		1	0	https://www.metadome.app/metadome/position/GRCh38.p14/chrX/154366109/
chrX	154366111	934428	G	T	Uncertain_significance	criteria_provided,_multiple_submitters,_no_conflicts	NC_000023.11:g.154366111G>T	FLNA	P21333	448	PF00630	70	3	0	405445,931568,11776		1	0	https://www.metadome.app/metadome/position/GRCh38.p14/chrX/154366109/
chrX	154366111	934428	G	T	Uncertain_significance	criteria_provided,_multiple_submitters,_no_conflicts	NC_000023.11:g.154366111G>T	FLNA	P21333-2	448	PF00630	70	3	0	405445,931568,11776		1	0	https://www.metadome.app/metadome/position/GRCh38.p14/chrX/154366109/
chrX	154366193	1302654	G	C	Uncertain_significance	criteria_provided,_single_submitter	NC_000023.11:g.154366193G>C	FLNA	P21333	420	PF00630	44	1	0	11778		4	0	https://www.metadome.app/metadome/position/GRCh38.p14/chrX/154366193/
chrX	154366193	1302654	G	C	Uncertain_significance	criteria_provided,_single_submitter	NC_000023.11:g.154366193G>C	FLNA	P21333-2	420	PF00630	44	1	0	11778		4	0	https://www.metadome.app/metadome/position/GRCh38.p14/chrX/154366193/
chrX	154366221	1464107	G	A	Uncertain_significance	criteria_provided,_single_submitter	NC_000023.11:g.154366221G>A	FLNA	P21333	411	PF00630	32	1	1	694710	1224373	3	0	https://www.metadome.app/metadome/position/GRCh38.p14/chrX/154366220/
chrX	154366221	1464107	G	A	Uncertain_significance	criteria_provided,_single_submitter	NC_000023.11:g.154366221G>A	FLNA	P21333-2	411	PF00630	32	1	1	694710	1224373	3	0	https://www.metadome.app/metadome/position/GRCh38.p14/chrX/154366220/
chrX	154366344	3279179	C	T	Uncertain_significance	criteria_provided,_single_submitter	NC_000023.11:g.154366344C>T	FLNA	P21333	398	PF00630	19	0	2		1025130,432175	9	0	https://www.metadome.app/metadome/position/GRCh38.p14/chrX/154366342/
chrX	154366344	3279179	C	T	Uncertain_significance	criteria_provided,_single_submitter	NC_000023.11:g.154366344C>T	FLNA	P21333-2	398	PF00630	19	0	2		1025130,432175	9	0	https://www.metadome.app/metadome/position/GRCh38.p14/chrX/154366342/
chrX	154366367	2950152	C	A	Uncertain_significance	criteria_provided,_single_submitter	NC_000023.11:g.154366367C>A	FLNA	P21333	390	PF00630	13	1	2	3635698	6402,3362745	0	0	https://www.metadome.app/metadome/position/GRCh38.p14/chrX/154366366/
chrX	154366367	2950152	C	A	Uncertain_significance	criteria_provided,_single_submitter	NC_000023.11:g.154366367C>A	FLNA	P21333-2	390	PF00630	13	1	2	3635698	6402,3362745	0	0	https://www.metadome.app/metadome/position/GRCh38.p14/chrX/154366366/
chrX	154366368	3902793	C	T	Uncertain_significance	criteria_provided,_single_submitter	NC_000023.11:g.154366368C>T	FLNA	P21333	390	PF00630	13	1	2	3635698	6402,3362745	0	0	https://www.metadome.app/metadome/position/GRCh38.p14/chrX/154366366/
chrX	154366368	3902793	C	T	Uncertain_significance	criteria_provided,_single_submitter	NC_000023.11:g.154366368C>T	FLNA	P21333-2	390	PF00630	13	1	2	3635698	6402,3362745	0	0	https://www.metadome.app/metadome/position/GRCh38.p14/chrX/154366366/
chrX	154366395	1006255	C	T	Uncertain_significance	criteria_provided,_single_submitter	NC_000023.11:g.154366395C>T	FLNA	P21333	381	PF00630	4	1	1	253123	1683442	2	0	https://www.metadome.app/metadome/position/GRCh38.p14/chrX/154366393/
chrX	154366395	1006255	C	T	Uncertain_significance	criteria_provided,_single_submitter	NC_000023.11:g.154366395C>T	FLNA	P21333-2	381	PF00630	4	1	1	253123	1683442	2	0	https://www.metadome.app/metadome/position/GRCh38.p14/chrX/154366393/
chrX	154366401	3895583	C	T	Uncertain_significance	criteria_provided,_single_submitter	NC_000023.11:g.154366401C>T	FLNA	P21333	379	PF00630	2	0	2		1490901,2663010	1	0	https://www.metadome.app/metadome/position/GRCh38.p14/chrX/154366399/
chrX	154366401	3895583	C	T	Uncertain_significance	criteria_provided,_single_submitter	NC_000023.11:g.154366401C>T	FLNA	P21333-2	379	PF00630	2	0	2		1490901,2663010	1	0	https://www.metadome.app/metadome/position/GRCh38.p14/chrX/154366399/
chrX	154366431	1353443	G	C	Uncertain_significance	criteria_provided,_single_submitter	NC_000023.11:g.154366431G>C	FLNA	P21333	369	PF00630	91	1	1	1685823	3391421	0	0	https://www.metadome.app/metadome/position/GRCh38.p14/chrX/154366429/
chrX	154366431	1353443	G	C	Uncertain_significance	criteria_provided,_single_submitter	NC_000023.11:g.154366431G>C	FLNA	P21333-2	369	PF00630	91	1	1	1685823	3391421	0	0	https://www.metadome.app/metadome/position/GRCh38.p14/chrX/154366429/
chrX	154366440	658173	C	T	Uncertain_significance	criteria_provided,_multiple_submitters,_no_conflicts	NC_000023.11:g.154366440C>T	FLNA	P21333	366	PF00630	88	0	1		544829	3	0	https://www.metadome.app/metadome/position/GRCh38.p14/chrX/154366438/
chrX	154366440	658173	C	T	Uncertain_significance	criteria_provided,_multiple_submitters,_no_conflicts	NC_000023.11:g.154366440C>T	FLNA	P21333-2	366	PF00630	88	0	1		544829	3	0	https://www.metadome.app/metadome/position/GRCh38.p14/chrX/154366438/
chrX	154366461	3750499	G	A	Uncertain_significance	criteria_provided,_single_submitter	NC_000023.11:g.154366461G>A	FLNA	P21333	359	PF00630	81	1	0	2952485		2	0	https://www.metadome.app/metadome/position/GRCh38.p14/chrX/154366459/
chrX	154366461	3750499	G	A	Uncertain_significance	criteria_provided,_single_submitter	NC_000023.11:g.154366461G>A	FLNA	P21333-2	359	PF00630	81	1	0	2952485		2	0	https://www.metadome.app/metadome/position/GRCh38.p14/chrX/154366459/
chrX	154366760	574838	A	C	Uncertain_significance	criteria_provided,_single_submitter	NC_000023.11:g.154366760A>C	FLNA	P21333	320	PF00630	44	1	0	11778		3	0	https://www.metadome.app/metadome/position/GRCh38.p14/chrX/154366759/
chrX	154366760	574838	A	C	Uncertain_significance	criteria_provided,_single_submitter	NC_000023.11:g.154366760A>C	FLNA	P21333-2	320	PF00630	44	1	0	11778		3	0	https://www.metadome.app/metadome/position/GRCh38.p14/chrX/154366759/
chrX	154366761	2578082	C	G	Uncertain_significance	criteria_provided,_multiple_submitters,_no_conflicts	NC_000023.11:g.154366761C>G	FLNA	P21333	320	PF00630	44	1	0	11778		3	0	https://www.metadome.app/metadome/position/GRCh38.p14/chrX/154366759/
chrX	154366761	2578082	C	G	Uncertain_significance	criteria_provided,_multiple_submitters,_no_conflicts	NC_000023.11:g.154366761C>G	FLNA	P21333-2	320	PF00630	44	1	0	11778		3	0	https://www.metadome.app/metadome/position/GRCh38.p14/chrX/154366759/
chrX	154366809	2925256	A	C	Uncertain_significance	criteria_provided,_single_submitter	NC_000023.11:g.154366809A>C	FLNA	P21333	304	PF00630	25	1	2	1321934	2711306,2692562	0	0	https://www.metadome.app/metadome/position/GRCh38.p14/chrX/154366807/
chrX	154366809	2925256	A	C	Uncertain_significance	criteria_provided,_single_submitter	NC_000023.11:g.154366809A>C	FLNA	P21333-2	304	PF00630	25	1	2	1321934	2711306,2692562	0	0	https://www.metadome.app/metadome/position/GRCh38.p14/chrX/154366807/
chrX	154366829	452233	A	G	Uncertain_significance	criteria_provided,_single_submitter	NC_000023.11:g.154366829A>G	FLNA	P21333	297	PF00630	18	1	0	1474818		4	0	https://www.metadome.app/metadome/position/GRCh38.p14/chrX/154366828/
chrX	154366829	452233	A	G	Uncertain_significance	criteria_provided,_single_submitter	NC_000023.11:g.154366829A>G	FLNA	P21333-2	297	PF00630	18	1	0	1474818		4	0	https://www.metadome.app/metadome/position/GRCh38.p14/chrX/154366828/
chrX	154366830	1375310	T	G	Uncertain_significance	criteria_provided,_single_submitter	NC_000023.11:g.154366830T>G	FLNA	P21333	297	PF00630	18	1	0	1474818		4	0	https://www.metadome.app/metadome/position/GRCh38.p14/chrX/154366828/
chrX	154366830	1375310	T	G	Uncertain_significance	criteria_provided,_single_submitter	NC_000023.11:g.154366830T>G	FLNA	P21333-2	297	PF00630	18	1	0	1474818		4	0	https://www.metadome.app/metadome/position/GRCh38.p14/chrX/154366828/
chrX	154366846	588260	G	C	Uncertain_significance	criteria_provided,_single_submitter	NC_000023.11:g.154366846G>C	FLNA	P21333	291	PF00630	14	1	1	11760	21281	0	0	https://www.metadome.app/metadome/position/GRCh38.p14/chrX/154366846/
chrX	154366846	588260	G	C	Uncertain_significance	criteria_provided,_single_submitter	NC_000023.11:g.154366846G>C	FLNA	P21333-2	291	PF00630	14	1	1	11760	21281	0	0	https://www.metadome.app/metadome/position/GRCh38.p14/chrX/154366846/
chrX	154367423	2501974	G	A	Uncertain_significance	criteria_provided,_multiple_submitters,_no_conflicts	NC_000023.11:g.154367423G>A	FLNA	P21333	281	PF00630	4	1	1	253123	1683442	2	0	https://www.metadome.app/metadome/position/GRCh38.p14/chrX/154367422/
chrX	154367423	2501974	G	A	Uncertain_significance	criteria_provided,_multiple_submitters,_no_conflicts	NC_000023.11:g.154367423G>A	FLNA	P21333-2	281	PF00630	4	1	1	253123	1683442	2	0	https://www.metadome.app/metadome/position/GRCh38.p14/chrX/154367422/
chrX	154367424	1338345	G	C	Uncertain_significance	criteria_provided,_multiple_submitters,_no_conflicts	NC_000023.11:g.154367424G>C	FLNA	P21333	281	PF00630	4	1	1	253123	1683442	2	0	https://www.metadome.app/metadome/position/GRCh38.p14/chrX/154367422/
chrX	154367424	1338345	G	C	Uncertain_significance	criteria_provided,_multiple_submitters,_no_conflicts	NC_000023.11:g.154367424G>C	FLNA	P21333-2	281	PF00630	4	1	1	253123	1683442	2	0	https://www.metadome.app/metadome/position/GRCh38.p14/chrX/154367422/
chrX	154367523	1304371	C	G	Uncertain_significance	criteria_provided,_single_submitter	NC_000023.11:g.154367523C>G	FLNA	P21333	248	PF00307	89	1	0	253125		0	0	https://www.metadome.app/metadome/position/GRCh38.p14/chrX/154367521/
chrX	154367523	1304371	C	G	Uncertain_significance	criteria_provided,_single_submitter	NC_000023.11:g.154367523C>G	FLNA	P21333-2	248	PF00307	89	1	0	253125		0	0	https://www.metadome.app/metadome/position/GRCh38.p14/chrX/154367521/
chrX	154367535	3367767	G	A	Uncertain_significance	criteria_provided,_single_submitter	NC_000023.11:g.154367535G>A	FLNA	P21333	244	PF00307	85	0	1		988458	1	0	https://www.metadome.app/metadome/position/GRCh38.p14/chrX/154367533/
chrX	154367535	3367767	G	A	Uncertain_significance	criteria_provided,_single_submitter	NC_000023.11:g.154367535G>A	FLNA	P21333-2	244	PF00307	85	0	1		988458	1	0	https://www.metadome.app/metadome/position/GRCh38.p14/chrX/154367533/
chrX	154367666	2941782	G	C	Uncertain_significance	criteria_provided,_single_submitter	NC_000023.11:g.154367666G>C	FLNA	P21333	232	PF00307	72	1	1	1452279	3346475	1	0	https://www.metadome.app/metadome/position/GRCh38.p14/chrX/154367665/
chrX	154367666	2941782	G	C	Uncertain_significance	criteria_provided,_single_submitter	NC_000023.11:g.154367666G>C	FLNA	P21333-2	232	PF00307	72	1	1	1452279	3346475	1	0	https://www.metadome.app/metadome/position/GRCh38.p14/chrX/154367665/
chrX	154367666	973282	G	A	Uncertain_significance	criteria_provided,_single_submitter	NC_000023.11:g.154367666G>A	FLNA	P21333	232	PF00307	72	1	1	1452279	3346475	1	0	https://www.metadome.app/metadome/position/GRCh38.p14/chrX/154367665/
chrX	154367666	973282	G	A	Uncertain_significance	criteria_provided,_single_submitter	NC_000023.11:g.154367666G>A	FLNA	P21333-2	232	PF00307	72	1	1	1452279	3346475	1	0	https://www.metadome.app/metadome/position/GRCh38.p14/chrX/154367665/
chrX	154367674	1512218	C	T	Uncertain_significance	criteria_provided,_single_submitter	NC_000023.11:g.154367674C>T	FLNA	P21333	229	PF00307	69	2	1	6401,1705740	1224317	0	0	https://www.metadome.app/metadome/position/GRCh38.p14/chrX/154367674/
chrX	154367674	1512218	C	T	Uncertain_significance	criteria_provided,_single_submitter	NC_000023.11:g.154367674C>T	FLNA	P21333-2	229	PF00307	69	2	1	6401,1705740	1224317	0	0	https://www.metadome.app/metadome/position/GRCh38.p14/chrX/154367674/
chrX	154367674	284039	C	A	Uncertain_significance	criteria_provided,_single_submitter	NC_000023.11:g.154367674C>A	FLNA	P21333	229	PF00307	69	2	1	6401,1705740	1224317	0	0	https://www.metadome.app/metadome/position/GRCh38.p14/chrX/154367674/
chrX	154367674	284039	C	A	Uncertain_significance	criteria_provided,_single_submitter	NC_000023.11:g.154367674C>A	FLNA	P21333-2	229	PF00307	69	2	1	6401,1705740	1224317	0	0	https://www.metadome.app/metadome/position/GRCh38.p14/chrX/154367674/
chrX	154367678	3754017	G	A	Uncertain_significance	criteria_provided,_single_submitter	NC_000023.11:g.154367678G>A	FLNA	P21333	228	PF00307	68	1	0	4083419		0	1	https://www.metadome.app/metadome/position/GRCh38.p14/chrX/154367677/
chrX	154367678	3754017	G	A	Uncertain_significance	criteria_provided,_single_submitter	NC_000023.11:g.154367678G>A	FLNA	P21333-2	228	PF00307	68	1	0	4083419		0	1	https://www.metadome.app/metadome/position/GRCh38.p14/chrX/154367677/
chrX	154367687	3598191	G	A	Uncertain_significance	criteria_provided,_single_submitter	NC_000023.11:g.154367687G>A	FLNA	P21333	225	PF00307	65	0	1		1338339	1	0	https://www.metadome.app/metadome/position/GRCh38.p14/chrX/154367686/
chrX	154367687	3598191	G	A	Uncertain_significance	criteria_provided,_single_submitter	NC_000023.11:g.154367687G>A	FLNA	P21333-2	225	PF00307	65	0	1		1338339	1	0	https://www.metadome.app/metadome/position/GRCh38.p14/chrX/154367686/
chrX	154367690	2949220	T	C	Uncertain_significance	criteria_provided,_single_submitter	NC_000023.11:g.154367690T>C	FLNA	P21333	224	PF00307	64	0	1		1683439	0	0	https://www.metadome.app/metadome/position/GRCh38.p14/chrX/154367689/
chrX	154367690	2949220	T	C	Uncertain_significance	criteria_provided,_single_submitter	NC_000023.11:g.154367690T>C	FLNA	P21333-2	224	PF00307	64	0	1		1683439	0	0	https://www.metadome.app/metadome/position/GRCh38.p14/chrX/154367689/
chrX	154367893	1683530	C	A	Uncertain_significance	criteria_provided,_single_submitter	NC_000023.11:g.154367893C>A	FLNA	P21333	191	PF00307	30	0	1		3893190	0	0	https://www.metadome.app/metadome/position/GRCh38.p14/chrX/154367891/
chrX	154367893	1683530	C	A	Uncertain_significance	criteria_provided,_single_submitter	NC_000023.11:g.154367893C>A	FLNA	P21333-2	191	PF00307	30	0	1		3893190	0	0	https://www.metadome.app/metadome/position/GRCh38.p14/chrX/154367891/
chrX	154367952	1700467	C	T	Uncertain_significance	criteria_provided,_single_submitter	NC_000023.11:g.154367952C>T	FLNA	P21333	171	PF00307	6	1	1	2438401	2674610	0	0	https://www.metadome.app/metadome/position/GRCh38.p14/chrX/154367951/
chrX	154367952	1700467	C	T	Uncertain_significance	criteria_provided,_single_submitter	NC_000023.11:g.154367952C>T	FLNA	P21333-2	171	PF00307	6	1	1	2438401	2674610	0	0	https://www.metadome.app/metadome/position/GRCh38.p14/chrX/154367951/
chrX	154367954	2946367	C	G	Uncertain_significance	criteria_provided,_single_submitter	NC_000023.11:g.154367954C>G	FLNA	P21333	170	PF00307	5	0	1		212300	0	0	https://www.metadome.app/metadome/position/GRCh38.p14/chrX/154367954/
chrX	154367954	2946367	C	G	Uncertain_significance	criteria_provided,_single_submitter	NC_000023.11:g.154367954C>G	FLNA	P21333-2	170	PF00307	5	0	1		212300	0	0	https://www.metadome.app/metadome/position/GRCh38.p14/chrX/154367954/
chrX	154367961	1304251	G	A	Uncertain_significance	criteria_provided,_single_submitter	NC_000023.11:g.154367961G>A	FLNA	P21333	168	PF00307	3	0	2		393054,2572429	0	0	https://www.metadome.app/metadome/position/GRCh38.p14/chrX/154367960/
chrX	154367961	1304251	G	A	Uncertain_significance	criteria_provided,_single_submitter	NC_000023.11:g.154367961G>A	FLNA	P21333-2	168	PF00307	3	0	2		393054,2572429	0	0	https://www.metadome.app/metadome/position/GRCh38.p14/chrX/154367960/
chrX	154368039	393094	C	A	Uncertain_significance	criteria_provided,_single_submitter	NC_000023.11:g.154368039C>A	FLNA	P21333	142	PF00307	101	3	2	1684463,5422,6404	2637924,1321938	1	0	https://www.metadome.app/metadome/position/GRCh38.p14/chrX/154368038/
chrX	154368039	393094	C	A	Uncertain_significance	criteria_provided,_single_submitter	NC_000023.11:g.154368039C>A	FLNA	P21333-2	142	PF00307	101	3	2	1684463,5422,6404	2637924,1321938	1	0	https://www.metadome.app/metadome/position/GRCh38.p14/chrX/154368038/
chrX	154368076	1947278	C	T	Uncertain_significance	criteria_provided,_multiple_submitters,_no_conflicts	NC_000023.11:g.154368076C>T	FLNA	P21333	130	PF00307	89	1	0	253125		0	0	https://www.metadome.app/metadome/position/GRCh38.p14/chrX/154368074/
chrX	154368076	1947278	C	T	Uncertain_significance	criteria_provided,_multiple_submitters,_no_conflicts	NC_000023.11:g.154368076C>T	FLNA	P21333-2	130	PF00307	89	1	0	253125		0	0	https://www.metadome.app/metadome/position/GRCh38.p14/chrX/154368074/
chrX	154368082	2584579	C	T	Uncertain_significance	criteria_provided,_single_submitter	NC_000023.11:g.154368082C>T	FLNA	P21333	128	PF00307	87	0	1		1693577	0	1	https://www.metadome.app/metadome/position/GRCh38.p14/chrX/154368080/
chrX	154368082	2584579	C	T	Uncertain_significance	criteria_provided,_single_submitter	NC_000023.11:g.154368082C>T	FLNA	P21333-2	128	PF00307	87	0	1		1693577	0	1	https://www.metadome.app/metadome/position/GRCh38.p14/chrX/154368080/
chrX	154370899	2943688	C	A	Uncertain_significance	criteria_provided,_single_submitter	NC_000023.11:g.154370899C>A	FLNA	P21333	116	PF00307	75	0	3		633596,1195979,2849851	0	0	https://www.metadome.app/metadome/position/GRCh38.p14/chrX/154370898/
chrX	154370899	2943688	C	A	Uncertain_significance	criteria_provided,_single_submitter	NC_000023.11:g.154370899C>A	FLNA	P21333-2	116	PF00307	75	0	3		633596,1195979,2849851	0	0	https://www.metadome.app/metadome/position/GRCh38.p14/chrX/154370898/
chrX	154370912	3775848	C	G	Uncertain_significance	criteria_provided,_single_submitter	NC_000023.11:g.154370912C>G	FLNA	P21333	112	PF00307	70	0	1		987747	0	0	https://www.metadome.app/metadome/position/GRCh38.p14/chrX/154370910/
chrX	154370912	3775848	C	G	Uncertain_significance	criteria_provided,_single_submitter	NC_000023.11:g.154370912C>G	FLNA	P21333-2	112	PF00307	70	0	1		987747	0	0	https://www.metadome.app/metadome/position/GRCh38.p14/chrX/154370910/
chrX	154370915	1730177	G	C	Uncertain_significance	criteria_provided,_single_submitter	NC_000023.11:g.154370915G>C	FLNA	P21333	111	PF00307	69	2	1	6401,1705740	1224317	0	0	https://www.metadome.app/metadome/position/GRCh38.p14/chrX/154370913/
chrX	154370915	1730177	G	C	Uncertain_significance	criteria_provided,_single_submitter	NC_000023.11:g.154370915G>C	FLNA	P21333-2	111	PF00307	69	2	1	6401,1705740	1224317	0	0	https://www.metadome.app/metadome/position/GRCh38.p14/chrX/154370913/
chrX	154370978	1460973	G	A	Uncertain_significance	criteria_provided,_single_submitter	NC_000023.11:g.154370978G>A	FLNA	P21333	90	PF00307	50	0	1		372971	0	0	https://www.metadome.app/metadome/position/GRCh38.p14/chrX/154370976/
chrX	154370978	1460973	G	A	Uncertain_significance	criteria_provided,_single_submitter	NC_000023.11:g.154370978G>A	FLNA	P21333-2	90	PF00307	50	0	1		372971	0	0	https://www.metadome.app/metadome/position/GRCh38.p14/chrX/154370976/
chrX	154371029	451451	C	G	Uncertain_significance	criteria_provided,_single_submitter	NC_000023.11:g.154371029C>G	FLNA	P21333	73	PF00307	33	1	1	1457383	1067019	0	0	https://www.metadome.app/metadome/position/GRCh38.p14/chrX/154371027/
chrX	154371029	451451	C	G	Uncertain_significance	criteria_provided,_single_submitter	NC_000023.11:g.154371029C>G	FLNA	P21333-2	73	PF00307	33	1	1	1457383	1067019	0	0	https://www.metadome.app/metadome/position/GRCh38.p14/chrX/154371027/
chrX	154371038	3363948	C	A	Uncertain_significance	criteria_provided,_single_submitter	NC_000023.11:g.154371038C>A	FLNA	P21333	70	PF00307	30	0	1		3893190	0	0	https://www.metadome.app/metadome/position/GRCh38.p14/chrX/154371036/
chrX	154371038	3363948	C	A	Uncertain_significance	criteria_provided,_single_submitter	NC_000023.11:g.154371038C>A	FLNA	P21333-2	70	PF00307	30	0	1		3893190	0	0	https://www.metadome.app/metadome/position/GRCh38.p14/chrX/154371036/
chrX	154371046	3754019	A	T	Uncertain_significance	criteria_provided,_single_submitter	NC_000023.11:g.154371046A>T	FLNA	P21333	67	PF00307	27	0	1		6398	0	0	https://www.metadome.app/metadome/position/GRCh38.p14/chrX/154371045/
chrX	154371046	3754019	A	T	Uncertain_significance	criteria_provided,_single_submitter	NC_000023.11:g.154371046A>T	FLNA	P21333-2	67	PF00307	27	0	1		6398	0	0	https://www.metadome.app/metadome/position/GRCh38.p14/chrX/154371045/
chrX	154371052	2053131	G	A	Uncertain_significance	criteria_provided,_single_submitter	NC_000023.11:g.154371052G>A	FLNA	P21333	65	PF00307	25	0	2		4084962,1685453	2	0	https://www.metadome.app/metadome/position/GRCh38.p14/chrX/154371051/
chrX	154371052	2053131	G	A	Uncertain_significance	criteria_provided,_single_submitter	NC_000023.11:g.154371052G>A	FLNA	P21333-2	65	PF00307	25	0	2		4084962,1685453	2	0	https://www.metadome.app/metadome/position/GRCh38.p14/chrX/154371051/
chrX	154371088	1690822	C	T	Uncertain_significance	criteria_provided,_single_submitter	NC_000023.11:g.154371088C>T	FLNA	P21333	53	PF00307	11	0	2		2433893,3068392	0	1	https://www.metadome.app/metadome/position/GRCh38.p14/chrX/154371087/
chrX	154371088	1690822	C	T	Uncertain_significance	criteria_provided,_single_submitter	NC_000023.11:g.154371088C>T	FLNA	P21333-2	53	PF00307	11	0	2		2433893,3068392	0	1	https://www.metadome.app/metadome/position/GRCh38.p14/chrX/154371087/
chrX	154371091	3754021	C	G	Uncertain_significance	criteria_provided,_single_submitter	NC_000023.11:g.154371091C>G	FLNA	P21333	52	PF00307	10	0	1		1028308	0	0	https://www.metadome.app/metadome/position/GRCh38.p14/chrX/154371090/
chrX	154371091	3754021	C	G	Uncertain_significance	criteria_provided,_single_submitter	NC_000023.11:g.154371091C>G	FLNA	P21333-2	52	PF00307	10	0	1		1028308	0	0	https://www.metadome.app/metadome/position/GRCh38.p14/chrX/154371090/
chrX	154371104	2001933	T	G	Uncertain_significance	criteria_provided,_single_submitter	NC_000023.11:g.154371104T>G	FLNA	P21333	48	PF00307	6	1	1	2438401	2674610	0	0	https://www.metadome.app/metadome/position/GRCh38.p14/chrX/154371102/
chrX	154371104	2001933	T	G	Uncertain_significance	criteria_provided,_single_submitter	NC_000023.11:g.154371104T>G	FLNA	P21333-2	48	PF00307	6	1	1	2438401	2674610	0	0	https://www.metadome.app/metadome/position/GRCh38.p14/chrX/154371102/
chrX	154371114	871722	G	C	Uncertain_significance	criteria_provided,_single_submitter	NC_000023.11:g.154371114G>C	FLNA	P21333	44	PF00307	2	1	0	42029		0	0	https://www.metadome.app/metadome/position/GRCh38.p14/chrX/154371114/
chrX	154371114	871722	G	C	Uncertain_significance	criteria_provided,_single_submitter	NC_000023.11:g.154371114G>C	FLNA	P21333-2	44	PF00307	2	1	0	42029		0	0	https://www.metadome.app/metadome/position/GRCh38.p14/chrX/154371114/
chrX	154412187	2506906	T	C	Uncertain_significance	criteria_provided,_single_submitter	NC_000023.11:g.154412187T>C	TAFAZZIN	Q16635	71	PF01553	24	1	0	372105		0	0	https://www.metadome.app/metadome/position/GRCh38.p14/chrX/154412187/
chrX	154412187	2506906	T	C	Uncertain_significance	criteria_provided,_single_submitter	NC_000023.11:g.154412187T>C	TAFAZZIN	Q16635-1	71	PF01553	24	1	0	372105		0	0	https://www.metadome.app/metadome/position/GRCh38.p14/chrX/154412187/
chrX	154412187	2506906	T	C	Uncertain_significance	criteria_provided,_single_submitter	NC_000023.11:g.154412187T>C	TAFAZZIN	Q16635-5	71	PF01553	24	1	0	372105		0	0	https://www.metadome.app/metadome/position/GRCh38.p14/chrX/154412187/
chrX	154412187	2506906	T	C	Uncertain_significance	criteria_provided,_single_submitter	NC_000023.11:g.154412187T>C	TAFAZZIN	Q16635-7	71	PF01553	24	1	0	372105		0	0	https://www.metadome.app/metadome/position/GRCh38.p14/chrX/154412187/
chrX	154412188	1028075	C	T	Uncertain_significance	criteria_provided,_single_submitter	NC_000023.11:g.154412188C>T	TAFAZZIN	Q16635	71	PF01553	24	1	0	372105		0	0	https://www.metadome.app/metadome/position/GRCh38.p14/chrX/154412187/
chrX	154412188	1028075	C	T	Uncertain_significance	criteria_provided,_single_submitter	NC_000023.11:g.154412188C>T	TAFAZZIN	Q16635-1	71	PF01553	24	1	0	372105		0	0	https://www.metadome.app/metadome/position/GRCh38.p14/chrX/154412187/
chrX	154412188	1028075	C	T	Uncertain_significance	criteria_provided,_single_submitter	NC_000023.11:g.154412188C>T	TAFAZZIN	Q16635-5	71	PF01553	24	1	0	372105		0	0	https://www.metadome.app/metadome/position/GRCh38.p14/chrX/154412187/
chrX	154412188	1028075	C	T	Uncertain_significance	criteria_provided,_single_submitter	NC_000023.11:g.154412188C>T	TAFAZZIN	Q16635-7	71	PF01553	24	1	0	372105		0	0	https://www.metadome.app/metadome/position/GRCh38.p14/chrX/154412187/
chrX	154412203	950993	C	T	Uncertain_significance	criteria_provided,_single_submitter	NC_000023.11:g.154412203C>T	TAFAZZIN	Q16635	76	PF01553	29	1	0	1334446		0	1	https://www.metadome.app/metadome/position/GRCh38.p14/chrX/154412202/
chrX	154412203	950993	C	T	Uncertain_significance	criteria_provided,_single_submitter	NC_000023.11:g.154412203C>T	TAFAZZIN	Q16635-1	76	PF01553	29	1	0	1334446		0	1	https://www.metadome.app/metadome/position/GRCh38.p14/chrX/154412202/
chrX	154412203	950993	C	T	Uncertain_significance	criteria_provided,_single_submitter	NC_000023.11:g.154412203C>T	TAFAZZIN	Q16635-5	76	PF01553	29	1	0	1334446		0	1	https://www.metadome.app/metadome/position/GRCh38.p14/chrX/154412202/
chrX	154412203	950993	C	T	Uncertain_significance	criteria_provided,_single_submitter	NC_000023.11:g.154412203C>T	TAFAZZIN	Q16635-7	76	PF01553	29	1	0	1334446		0	1	https://www.metadome.app/metadome/position/GRCh38.p14/chrX/154412202/
chrX	154413565	2847748	G	C	Uncertain_significance	criteria_provided,_single_submitter	NC_000023.11:g.154413565G>C	TAFAZZIN	Q16635	123	PF01553	71	1	1	6841	6842	0	0	https://www.metadome.app/metadome/position/GRCh38.p14/chrX/154413564/
chrX	154413565	2847748	G	C	Uncertain_significance	criteria_provided,_single_submitter	NC_000023.11:g.154413565G>C	TAFAZZIN	Q16635-1	123	PF01553	71	1	1	6841	6842	0	0	https://www.metadome.app/metadome/position/GRCh38.p14/chrX/154413564/
chrX	154413565	2847748	G	C	Uncertain_significance	criteria_provided,_single_submitter	NC_000023.11:g.154413565G>C	TAFAZZIN	Q16635-5	123	PF01553	71	1	1	6841	6842	0	0	https://www.metadome.app/metadome/position/GRCh38.p14/chrX/154413564/
chrX	154413565	2847748	G	C	Uncertain_significance	criteria_provided,_single_submitter	NC_000023.11:g.154413565G>C	TAFAZZIN	Q16635-7	123	PF01553	71	1	1	6841	6842	0	0	https://www.metadome.app/metadome/position/GRCh38.p14/chrX/154413564/
chrX	154414190	835933	G	A	Uncertain_significance	criteria_provided,_single_submitter	NC_000023.11:g.154414190G>A	TAFAZZIN	Q16635-1	154	PF01553	73	0	1		2506886	0	0	https://www.metadome.app/metadome/position/GRCh38.p14/chrX/154414190/
chrX	154414190	835933	G	A	Uncertain_significance	criteria_provided,_single_submitter	NC_000023.11:g.154414190G>A	TAFAZZIN	Q16635-5	154	PF01553	73	0	1		2506886	0	0	https://www.metadome.app/metadome/position/GRCh38.p14/chrX/154414190/
chrX	154462242	3045149	G	A	Uncertain_significance	no_assertion_criteria_provided	NC_000023.11:g.154462242G>A	PLXNA3	P51805	417	PF01403	125	0	1		2571587	3	0	https://www.metadome.app/metadome/position/GRCh38.p14/chrX/154462242/
chrX	154463445	3345242	G	T	Uncertain_significance	no_assertion_criteria_provided	NC_000023.11:g.154463445G>T	PLXNA3	P51805	458	PF01403	170	0	1		800321	0	0	https://www.metadome.app/metadome/position/GRCh38.p14/chrX/154463445/
chrX	154466043	3358244	T	C	Uncertain_significance	no_assertion_criteria_provided	NC_000023.11:g.154466043T>C	PLXNA3	P51805	881	PF01833	42	0	1		2857987	0	0	https://www.metadome.app/metadome/position/GRCh38.p14/chrX/154466043/
chrX	154466238	3344832	C	T	Uncertain_significance	no_assertion_criteria_provided	NC_000023.11:g.154466238C>T	PLXNA3	P51805	923	PF01833	76	1	1	2136418	2157362	0	0	https://www.metadome.app/metadome/position/GRCh38.p14/chrX/154466238/
chrX	154466239	3048058	G	A	Uncertain_significance	no_assertion_criteria_provided	NC_000023.11:g.154466239G>A	PLXNA3	P51805	923	PF01833	76	1	1	2136418	2157362	0	0	https://www.metadome.app/metadome/position/GRCh38.p14/chrX/154466238/
chrX	154466718	3307930	C	T	Uncertain_significance	criteria_provided,_single_submitter	NC_000023.11:g.154466718C>T	PLXNA3	P51805	1011	PF01833	76	1	1	2136418	2157362	0	0	https://www.metadome.app/metadome/position/GRCh38.p14/chrX/154466717/
chrX	154466759	3934799	G	A	Uncertain_significance	criteria_provided,_single_submitter	NC_000023.11:g.154466759G>A	PLXNA3	P51805	1025	PF01833	3	1	0	1895421		1	0	https://www.metadome.app/metadome/position/GRCh38.p14/chrX/154466759/
chrX	154466766	2229973	G	A	Uncertain_significance	criteria_provided,_single_submitter	NC_000023.11:g.154466766G>A	PLXNA3	P51805	1027	PF01833	5	0	1		3901566	1	0	https://www.metadome.app/metadome/position/GRCh38.p14/chrX/154466765/
chrX	154466766	3030718	G	T	Uncertain_significance	no_assertion_criteria_provided	NC_000023.11:g.154466766G>T	PLXNA3	P51805	1027	PF01833	5	0	1		3901566	1	0	https://www.metadome.app/metadome/position/GRCh38.p14/chrX/154466765/
chrX	154467131	2635808	G	A	Uncertain_significance	criteria_provided,_multiple_submitters,_no_conflicts	NC_000023.11:g.154467131G>A	PLXNA3	P51805	1061	PF01833	38	0	1		1962462	0	0	https://www.metadome.app/metadome/position/GRCh38.p14/chrX/154467130/
chrX	154467657	3421168	C	T	Uncertain_significance	criteria_provided,_single_submitter	NC_000023.11:g.154467657C>T	PLXNA3	P51805	1185	PF01833	56	0	3		3900245,2711036,554720	1	0	https://www.metadome.app/metadome/position/GRCh38.p14/chrX/154467656/
chrX	154532779	3663983	C	T	Uncertain_significance	criteria_provided,_single_submitter	NC_000023.11:g.154532779C>T	G6PD	P11413	359	PF02781	151	1	0	31585		0	0	https://www.metadome.app/metadome/position/GRCh38.p14/chrX/154532777/
chrX	154532779	3663983	C	T	Uncertain_significance	criteria_provided,_single_submitter	NC_000023.11:g.154532779C>T	G6PD	P11413	359	PF02781	151	1	0	31585		0	0	https://www.metadome.app/metadome/position/GRCh38.p14/chrX/154532777/
chrX	154532779	3663983	C	T	Uncertain_significance	criteria_provided,_single_submitter	NC_000023.11:g.154532779C>T	G6PD	P11413	359	PF02781	151	1	0	31585		0	0	https://www.metadome.app/metadome/position/GRCh38.p14/chrX/154532777/
chrX	154532779	3663983	C	T	Uncertain_significance	criteria_provided,_single_submitter	NC_000023.11:g.154532779C>T	G6PD	P11413	359	PF02781	151	1	0	31585		0	0	https://www.metadome.app/metadome/position/GRCh38.p14/chrX/154532777/
chrX	154532779	3663983	C	T	Uncertain_significance	criteria_provided,_single_submitter	NC_000023.11:g.154532779C>T	G6PD	P11413-2	405	PF02781	151	1	0	31585		0	0	https://www.metadome.app/metadome/position/GRCh38.p14/chrX/154532777/
chrX	154716149	2350194	C	T	Uncertain_significance	criteria_provided,_single_submitter	NC_000023.11:g.154716149C>T	GAB3	Q8WWW8	85	PF00169	69	1	0	16000		2	0	https://www.metadome.app/metadome/position/GRCh38.p14/chrX/154716147/
chrX	154716149	2350194	C	T	Uncertain_significance	criteria_provided,_single_submitter	NC_000023.11:g.154716149C>T	GAB3	Q8WWW8-2	85	PF00169	69	1	0	16000		2	0	https://www.metadome.app/metadome/position/GRCh38.p14/chrX/154716147/
chrX	154716149	2350194	C	T	Uncertain_significance	criteria_provided,_single_submitter	NC_000023.11:g.154716149C>T	GAB3	Q8WWW8-3	85	PF00169	69	1	0	16000		2	0	https://www.metadome.app/metadome/position/GRCh38.p14/chrX/154716147/
chrX	154716293	2263078	G	A	Uncertain_significance	criteria_provided,_single_submitter	NC_000023.11:g.154716293G>A	GAB3	Q8WWW8	37	PF00169	29	1	0	224165		1	0	https://www.metadome.app/metadome/position/GRCh38.p14/chrX/154716291/
chrX	154716293	2263078	G	A	Uncertain_significance	criteria_provided,_single_submitter	NC_000023.11:g.154716293G>A	GAB3	Q8WWW8-2	37	PF00169	29	1	0	224165		1	0	https://www.metadome.app/metadome/position/GRCh38.p14/chrX/154716291/
chrX	154716293	2263078	G	A	Uncertain_significance	criteria_provided,_single_submitter	NC_000023.11:g.154716293G>A	GAB3	Q8WWW8-3	37	PF00169	29	1	0	224165		1	0	https://www.metadome.app/metadome/position/GRCh38.p14/chrX/154716291/
chrX	154781625	2286770	A	G	Uncertain_significance	criteria_provided,_single_submitter	NC_000023.11:g.154781625A>G	MPP1	Q00013	375	PF00625	95	0	1		3062313	0	0	https://www.metadome.app/metadome/position/GRCh38.p14/chrX/154781624/
chrX	154781625	2286770	A	G	Uncertain_significance	criteria_provided,_single_submitter	NC_000023.11:g.154781625A>G	MPP1	Q00013-2	345	PF00625	95	0	1		3062313	0	0	https://www.metadome.app/metadome/position/GRCh38.p14/chrX/154781624/
chrX	154781625	2286770	A	G	Uncertain_significance	criteria_provided,_single_submitter	NC_000023.11:g.154781625A>G	MPP1	Q00013-3	355	PF00625	95	0	1		3062313	0	0	https://www.metadome.app/metadome/position/GRCh38.p14/chrX/154781624/
chrX	154781742	4109872	G	A	Uncertain_significance	criteria_provided,_single_submitter	NC_000023.11:g.154781742G>A	MPP1	Q00013	336	PF00625	56	1	0	1329902		0	0	https://www.metadome.app/metadome/position/GRCh38.p14/chrX/154781741/
chrX	154781742	4109872	G	A	Uncertain_significance	criteria_provided,_single_submitter	NC_000023.11:g.154781742G>A	MPP1	Q00013-2	306	PF00625	56	1	0	1329902		0	0	https://www.metadome.app/metadome/position/GRCh38.p14/chrX/154781741/
chrX	154781742	4109872	G	A	Uncertain_significance	criteria_provided,_single_submitter	NC_000023.11:g.154781742G>A	MPP1	Q00013-3	316	PF00625	56	1	0	1329902		0	0	https://www.metadome.app/metadome/position/GRCh38.p14/chrX/154781741/
chrX	154790000	2541915	G	A	Uncertain_significance	criteria_provided,_single_submitter	NC_000023.11:g.154790000G>A	MPP1	Q00013	145	PF00595	77	0	1		545400	2	0	https://www.metadome.app/metadome/position/GRCh38.p14/chrX/154789999/
chrX	154790000	2541915	G	A	Uncertain_significance	criteria_provided,_single_submitter	NC_000023.11:g.154790000G>A	MPP1	Q00013-2	115	PF00595	77	0	1		545400	2	0	https://www.metadome.app/metadome/position/GRCh38.p14/chrX/154789999/
chrX	154790000	2541915	G	A	Uncertain_significance	criteria_provided,_single_submitter	NC_000023.11:g.154790000G>A	MPP1	Q00013-3	145	PF00595	77	0	1		545400	2	0	https://www.metadome.app/metadome/position/GRCh38.p14/chrX/154789999/
chrX	154837662	618636	T	A	Uncertain_significance	criteria_provided,_single_submitter	NC_000023.11:g.154837662T>A	F8	P00451	2331	PF00754	114	0	1		3380938	0	0	https://www.metadome.app/metadome/position/GRCh38.p14/chrX/154837660/
chrX	154837662	618636	T	A	Uncertain_significance	criteria_provided,_single_submitter	NC_000023.11:g.154837662T>A	F8	P00451-2	196	PF00754	114	0	1		3380938	0	0	https://www.metadome.app/metadome/position/GRCh38.p14/chrX/154837660/
chrX	154860498	1098499	C	A	Uncertain_significance	criteria_provided,_single_submitter	NC_000023.11:g.154860498C>A	F8	P00451	2278	PF00754	65	0	1		3249940	0	0	https://www.metadome.app/metadome/position/GRCh38.p14/chrX/154860498/
chrX	154860498	1098499	C	A	Uncertain_significance	criteria_provided,_single_submitter	NC_000023.11:g.154860498C>A	F8	P00451-2	143	PF00754	65	0	1		3249940	0	0	https://www.metadome.app/metadome/position/GRCh38.p14/chrX/154860498/
chrX	154861732	1098500	C	A	Uncertain_significance	criteria_provided,_single_submitter	NC_000023.11:g.154861732C>A	F8	P00451	2237	PF00754	25	1	0	1453716		0	2	https://www.metadome.app/metadome/position/GRCh38.p14/chrX/154861730/
chrX	154861732	1098500	C	A	Uncertain_significance	criteria_provided,_single_submitter	NC_000023.11:g.154861732C>A	F8	P00451-2	102	PF00754	25	1	0	1453716		0	2	https://www.metadome.app/metadome/position/GRCh38.p14/chrX/154861730/
chrX	154861788	2428546	A	T	Uncertain_significance	criteria_provided,_single_submitter	NC_000023.11:g.154861788A>T	F8	P00451	2218	PF00754	8	3	1	98925,3249883,1066910	2701565	1	0	https://www.metadome.app/metadome/position/GRCh38.p14/chrX/154861787/
chrX	154861788	2428546	A	T	Uncertain_significance	criteria_provided,_single_submitter	NC_000023.11:g.154861788A>T	F8	P00451-2	83	PF00754	8	3	1	98925,3249883,1066910	2701565	1	0	https://www.metadome.app/metadome/position/GRCh38.p14/chrX/154861787/
chrX	154861789	1684719	T	C	Uncertain_significance	criteria_provided,_single_submitter	NC_000023.11:g.154861789T>C	F8	P00451	2218	PF00754	8	3	1	98925,3249883,1066910	2701565	1	0	https://www.metadome.app/metadome/position/GRCh38.p14/chrX/154861787/
chrX	154861789	1684719	T	C	Uncertain_significance	criteria_provided,_single_submitter	NC_000023.11:g.154861789T>C	F8	P00451-2	83	PF00754	8	3	1	98925,3249883,1066910	2701565	1	0	https://www.metadome.app/metadome/position/GRCh38.p14/chrX/154861787/
chrX	154863205	3366469	G	A	Uncertain_significance	criteria_provided,_single_submitter	NC_000023.11:g.154863205G>A	F8	P00451	2151	PF00754	91	0	3		2173339,2740373,1518117	0	0	https://www.metadome.app/metadome/position/GRCh38.p14/chrX/154863204/
chrX	154863217	3251579	C	A	Uncertain_significance	criteria_provided,_single_submitter	NC_000023.11:g.154863217C>A	F8	P00451	2147	PF00754	87	0	1		3899909	0	0	https://www.metadome.app/metadome/position/GRCh38.p14/chrX/154863216/
chrX	154896132	804136	C	G	Uncertain_significance	criteria_provided,_multiple_submitters,_no_conflicts	NC_000023.11:g.154896132C>G	F8	P00451	2125	PF00754	71	1	0	1439617		1	1	https://www.metadome.app/metadome/position/GRCh38.p14/chrX/154896131/
chrX	154896180	3907433	C	T	Uncertain_significance	criteria_provided,_single_submitter	NC_000023.11:g.154896180C>T	F8	P00451	2109	PF00754	56	1	0	3249880		0	2	https://www.metadome.app/metadome/position/GRCh38.p14/chrX/154896179/
chrX	154896183	1330860	G	A	Uncertain_significance	criteria_provided,_multiple_submitters,_no_conflicts	NC_000023.11:g.154896183G>A	F8	P00451	2108	PF00754	55	2	1	98960,98959	98958	0	0	https://www.metadome.app/metadome/position/GRCh38.p14/chrX/154896182/
chrX	154896184	1098502	C	G	Uncertain_significance	criteria_provided,_single_submitter	NC_000023.11:g.154896184C>G	F8	P00451	2108	PF00754	55	2	1	98960,98959	98958	0	0	https://www.metadome.app/metadome/position/GRCh38.p14/chrX/154896182/
chrX	154896198	3895918	A	T	Uncertain_significance	criteria_provided,_single_submitter	NC_000023.11:g.154896198A>T	F8	P00451	2103	PF00754	50	1	1	98953	2702288	0	0	https://www.metadome.app/metadome/position/GRCh38.p14/chrX/154896197/
chrX	154896206	3902709	A	C	Uncertain_significance	criteria_provided,_single_submitter	NC_000023.11:g.154896206A>C	F8	P00451	2100	PF00754	47	0	2		2809793,627116	0	0	https://www.metadome.app/metadome/position/GRCh38.p14/chrX/154896206/
chrX	154896207	1878999	A	G	Uncertain_significance	criteria_provided,_single_submitter	NC_000023.11:g.154896207A>G	F8	P00451	2100	PF00754	47	0	2		2809793,627116	0	0	https://www.metadome.app/metadome/position/GRCh38.p14/chrX/154896206/
chrX	154899874	3339367	A	C	Uncertain_significance	criteria_provided,_multiple_submitters,_no_conflicts	NC_000023.11:g.154899874A>C	F8	P00451	2089	PF00754	36	2	0	10327,2920957		0	0	https://www.metadome.app/metadome/position/GRCh38.p14/chrX/154899872/
chrX	154899894	618638	C	T	Uncertain_significance	criteria_provided,_single_submitter	NC_000023.11:g.154899894C>T	F8	P00451	2082	PF00754	27	0	1		98943	0	0	https://www.metadome.app/metadome/position/GRCh38.p14/chrX/154899893/
chrX	154901394	2683604	T	G	Uncertain_significance	criteria_provided,_single_submitter	NC_000023.11:g.154901394T>G	F8	P00451	2055	PF00754	1	1	2	811219	368117,4081669	0	0	https://www.metadome.app/metadome/position/GRCh38.p14/chrX/154901393/
chrX	154957043	811103	C	T	Uncertain_significance	criteria_provided,_single_submitter	NC_000023.11:g.154957043C>T	F8	P00451	556	PF07732	100	1	0	10177		0	0	https://www.metadome.app/metadome/position/GRCh38.p14/chrX/154957041/
chrX	154961075	3902778	C	G	Uncertain_significance	criteria_provided,_single_submitter	NC_000023.11:g.154961075C>G	F8	P00451	513	PF07732	66	1	0	10170		0	0	https://www.metadome.app/metadome/position/GRCh38.p14/chrX/154961075/
chrX	154965974	811122	A	G	Uncertain_significance	criteria_provided,_single_submitter	NC_000023.11:g.154965974A>G	F8	P00451	480	PF07732	37	0	1		1684384	1	0	https://www.metadome.app/metadome/position/GRCh38.p14/chrX/154965973/
chrX	154965990	3768613	C	T	Uncertain_significance	criteria_provided,_single_submitter	NC_000023.11:g.154965990C>T	F8	P00451	475	PF07732	32	0	1		4081659	0	0	https://www.metadome.app/metadome/position/GRCh38.p14/chrX/154965988/
chrX	154992957	2579465	C	G	Uncertain_significance	criteria_provided,_single_submitter	NC_000023.11:g.154992957C>G	F8	P00451	194	PF07732	111	1	0	42119		0	0	https://www.metadome.app/metadome/position/GRCh38.p14/chrX/154992955/
chrX	154992957	3380771	C	T	Uncertain_significance	criteria_provided,_single_submitter	NC_000023.11:g.154992957C>T	F8	P00451	194	PF07732	111	1	0	42119		0	0	https://www.metadome.app/metadome/position/GRCh38.p14/chrX/154992955/
chrX	154996999	3899330	C	T	Uncertain_significance	criteria_provided,_single_submitter	NC_000023.11:g.154996999C>T	F8	P00451	121	PF07732	55	1	0	10217		0	0	https://www.metadome.app/metadome/position/GRCh38.p14/chrX/154996998/
chrX	154997074	3895844	T	C	Uncertain_significance	criteria_provided,_single_submitter	NC_000023.11:g.154997074T>C	F8	P00451	96	PF07732	30	2	0	10215,10214		0	0	https://www.metadome.app/metadome/position/GRCh38.p14/chrX/154997073/
chrX	155260981	3360579	C	T	Uncertain_significance	criteria_provided,_single_submitter	NC_000023.11:g.155260981C>T	RAB39B	Q96DA2	155	PF00071	144	2	2	431103,846631	2752227,1803998	3	0	https://www.metadome.app/metadome/position/GRCh38.p14/chrX/155260980/
chrX	155260990	1335801	G	A	Uncertain_significance	criteria_provided,_single_submitter	NC_000023.11:g.155260990G>A	RAB39B	Q96DA2	152	PF00071	141	0	2		445282,2574156	1	0	https://www.metadome.app/metadome/position/GRCh38.p14/chrX/155260989/
chrX	155261095	436461	A	G	Uncertain_significance	criteria_provided,_single_submitter	NC_000023.11:g.155261095A>G	RAB39B	Q96DA2	117	PF00071	106	0	1		2686009	5	0	https://www.metadome.app/metadome/position/GRCh38.p14/chrX/155261094/
chrX	155261096	930800	C	A	Uncertain_significance	criteria_provided,_single_submitter	NC_000023.11:g.155261096C>A	RAB39B	Q96DA2	117	PF00071	106	0	1		2686009	5	0	https://www.metadome.app/metadome/position/GRCh38.p14/chrX/155261094/
chrX	155261158	3382000	G	A	Uncertain_significance	criteria_provided,_multiple_submitters,_no_conflicts	NC_000023.11:g.155261158G>A	RAB39B	Q96DA2	96	PF00071	86	1	1	100768	40438	0	0	https://www.metadome.app/metadome/position/GRCh38.p14/chrX/155261157/
chrX	155261210	2261687	A	G	Uncertain_significance	criteria_provided,_single_submitter	NC_000023.11:g.155261210A>G	RAB39B	Q96DA2	79	PF00071	69	3	3	265328,561681,179141	3382471,976308,1016209	0	0	https://www.metadome.app/metadome/position/GRCh38.p14/chrX/155261208/
chrX	155264090	3901193	C	A	Uncertain_significance	criteria_provided,_single_submitter	NC_000023.11:g.155264090C>A	RAB39B	Q96DA2	67	PF00071	57	8	5	13903,391700,40436,12586,12597,2674587,2672307,2756211	561786,660897,1478697,1961056,4082372	0	0	https://www.metadome.app/metadome/position/GRCh38.p14/chrX/155264088/
chrX	155264115	3370844	G	C	Uncertain_significance	criteria_provided,_single_submitter	NC_000023.11:g.155264115G>C	RAB39B	Q96DA2	58	PF00071	48	0	1		445285	1	0	https://www.metadome.app/metadome/position/GRCh38.p14/chrX/155264115/
chrX	155264117	3776331	T	A	Uncertain_significance	criteria_provided,_single_submitter	NC_000023.11:g.155264117T>A	RAB39B	Q96DA2	58	PF00071	48	0	1		445285	1	0	https://www.metadome.app/metadome/position/GRCh38.p14/chrX/155264115/
chrX	155264225	931638	A	C	Uncertain_significance	criteria_provided,_single_submitter	NC_000023.11:g.155264225A>C	RAB39B	Q96DA2	22	PF00071	13	1	0	183401		1	0	https://www.metadome.app/metadome/position/GRCh38.p14/chrX/155264223/
chrX	155264261	1712043	G	A	Uncertain_significance	criteria_provided,_single_submitter	NC_000023.11:g.155264261G>A	RAB39B	Q96DA2	10	PF00071	1	5	2	3349333,581105,1695891,12594,372705	2010214,2582518	0	0	https://www.metadome.app/metadome/position/GRCh38.p14/chrX/155264259/
chrY	2787283	1045315	C	A	Uncertain_significance	criteria_provided,_single_submitter	NC_000024.10:g.2787283C>A	SRY	Q05066	107	PF00505	48	0	2		547782,3392888	0	0	https://www.metadome.app/metadome/position/GRCh38.p14/chrY/2787283/
chrY	2787332	2842353	C	T	Uncertain_significance	criteria_provided,_single_submitter	NC_000024.10:g.2787332C>T	SRY	Q05066	91	PF00505	32	1	5	7397	3899384,982856,1332805,692195,488043	0	2	https://www.metadome.app/metadome/position/GRCh38.p14/chrY/2787331/
chrY	2787338	492907	T	G	Uncertain_significance	no_assertion_criteria_provided	NC_000024.10:g.2787338T>G	SRY	Q05066	89	PF00505	30	0	1		4077082	0	0	https://www.metadome.app/metadome/position/GRCh38.p14/chrY/2787337/
chrY	2787351	1369014	T	C	Uncertain_significance	criteria_provided,_single_submitter	NC_000024.10:g.2787351T>C	SRY	Q05066	85	PF00505	26	0	1		995933	0	0	https://www.metadome.app/metadome/position/GRCh38.p14/chrY/2787349/
chrY	2787371	4082517	A	T	Uncertain_significance	no_assertion_criteria_provided	NC_000024.10:g.2787371A>T	SRY	Q05066	78	PF00505	19	0	1		547779	0	0	https://www.metadome.app/metadome/position/GRCh38.p14/chrY/2787370/
chrY	14622379	559565	G	A	Uncertain_significance	criteria_provided,_single_submitter	NC_000024.10:g.14622379G>A	NLGN4Y	Q8NFZ3	87	PF00135	42	2	0	12700,2577594		0	0	https://www.metadome.app/metadome/position/GRCh38.p14/chrY/14622378/
chrY	14622379	559565	G	A	Uncertain_significance	criteria_provided,_single_submitter	NC_000024.10:g.14622379G>A	NLGN4Y	Q8NFZ3	87	PF00135	42	2	0	12700,2577594		0	0	https://www.metadome.app/metadome/position/GRCh38.p14/chrY/14622378/
