## Supplementary Data S3 for "MetaDome 2027: a comprehensively updated resource for aggregating missense variant evidence across homologous human protein domains": Supplementary_Data_S3_vus_analysis_vus_metadomain_GRCh37.p13.tsv (part 4 of 85)

chrom	pos	clinvar_id	ref	alt	clnsig	clnrevstat	clnhgvs	gene_symbol	uniprot_ac	uniprot_pos	pfam_id	consensus_pos	homolog_missense_P_count	homolog_missense_LP_count	clinvar_P_accessions	clinvar_LP_accessions	homolog_benign_count	same_residue_PLP_count	metadome_url
chr1	111060370	4090064	C	G	Uncertain_significance	criteria_provided,_single_submitter	NC_000001.10:g.111060370C>G	KCNA10	Q16322	347	PF00520	101	25	14	190328,986989,2118816,17623,17624,1723135,2575080,2709304,162015,100784,221981,21155,1039768,5912,21151,5913,567919,194555,1451854,1457535,3706341,29884,39444,13473,205870	1066046,420958,1895463,1488521,2835906,1335952,421023,979196,429766,1704266,378898,373805,200896,205872	0	0	https://www.metadome.app/metadome/position/GRCh37.p13/chr1/111060369/
chr1	111060380	4041373	G	A	Uncertain_significance	criteria_provided,_single_submitter	NC_000001.10:g.111060380G>A	KCNA10	Q16322	344	PF00520	98	29	13	190328,986989,1012548,473979,17625,21034,2709304,225100,1411978,5911,8505,68439,1418333,2931831,660961,206852,812511,93639,68592,872004,2576562,2443440,978934,800983,280173,53087,369753,205869,1992305	2109320,849085,420958,1214422,843445,1308366,1803511,840614,2797256,3338840,3634045,976123,519257	1	0	https://www.metadome.app/metadome/position/GRCh37.p13/chr1/111060378/
chr1	111060395	4041378	T	A	Uncertain_significance	criteria_provided,_single_submitter	NC_000001.10:g.111060395T>A	KCNA10	Q16322	339	PF00520	93	6	2	253277,1686160,2009829,488391,2120357,21792	450908,1420984	2	0	https://www.metadome.app/metadome/position/GRCh37.p13/chr1/111060393/
chr1	111060544	4090053	C	T	Uncertain_significance	criteria_provided,_single_submitter	NC_000001.10:g.111060544C>T	KCNA10	Q16322	289	PF00520	53	4	6	13481,931824,12891,14421	984832,984831,4081914,53060,866459,1517740	2	0	https://www.metadome.app/metadome/position/GRCh37.p13/chr1/111060543/
chr1	111060544	4090056	C	G	Uncertain_significance	criteria_provided,_single_submitter	NC_000001.10:g.111060544C>G	KCNA10	Q16322	289	PF00520	53	4	6	13481,931824,12891,14421	984832,984831,4081914,53060,866459,1517740	2	0	https://www.metadome.app/metadome/position/GRCh37.p13/chr1/111060543/
chr1	111060545	3287483	G	A	Uncertain_significance	criteria_provided,_single_submitter	NC_000001.10:g.111060545G>A	KCNA10	Q16322	289	PF00520	53	4	6	13481,931824,12891,14421	984832,984831,4081914,53060,866459,1517740	2	0	https://www.metadome.app/metadome/position/GRCh37.p13/chr1/111060543/
chr1	111060566	3287487	A	G	Uncertain_significance	criteria_provided,_single_submitter	NC_000001.10:g.111060566A>G	KCNA10	Q16322	282	PF00520	46	0	5		3793258,3064538,1716779,2710626,830371	0	0	https://www.metadome.app/metadome/position/GRCh37.p13/chr1/111060564/
chr1	111060572	3113017	C	A	Uncertain_significance	criteria_provided,_single_submitter	NC_000001.10:g.111060572C>A	KCNA10	Q16322	280	PF00520	44	1	0	957016		6	0	https://www.metadome.app/metadome/position/GRCh37.p13/chr1/111060570/
chr1	111060619	4041379	T	G	Uncertain_significance	criteria_provided,_single_submitter	NC_000001.10:g.111060619T>G	KCNA10	Q16322	264	PF00520	30	0	3		692281,1718753,829838	3	0	https://www.metadome.app/metadome/position/GRCh37.p13/chr1/111060618/
chr1	111060690	3113015	C	A	Uncertain_significance	criteria_provided,_single_submitter	NC_000001.10:g.111060690C>A	KCNA10	Q16322	240	PF00520	26	0	1		3382566	3	0	https://www.metadome.app/metadome/position/GRCh37.p13/chr1/111060690/
chr1	111060701	3862621	T	C	Uncertain_significance	criteria_provided,_single_submitter	NC_000001.10:g.111060701T>C	KCNA10	Q16322	237	PF00520	23	2	2	633620,1457665	1310897,1349078	0	0	https://www.metadome.app/metadome/position/GRCh37.p13/chr1/111060699/
chr1	111060701	3862623	T	A	Uncertain_significance	criteria_provided,_single_submitter	NC_000001.10:g.111060701T>A	KCNA10	Q16322	237	PF00520	23	2	2	633620,1457665	1310897,1349078	0	0	https://www.metadome.app/metadome/position/GRCh37.p13/chr1/111060699/
chr1	111060715	2285106	A	C	Uncertain_significance	criteria_provided,_single_submitter	NC_000001.10:g.111060715A>C	KCNA10	Q16322	232	PF00520	18	1	0	1346826		2	0	https://www.metadome.app/metadome/position/GRCh37.p13/chr1/111060714/
chr1	111060728	3358893	T	C	Uncertain_significance	no_assertion_criteria_provided	NC_000001.10:g.111060728T>C	KCNA10	Q16322	228	PF00520	14	3	4	649785,1476292,1071996	3600649,3390633,2025219,424370	1	0	https://www.metadome.app/metadome/position/GRCh37.p13/chr1/111060726/
chr1	111060736	2250695	A	G	Uncertain_significance	criteria_provided,_single_submitter	NC_000001.10:g.111060736A>G	KCNA10	Q16322	225	PF00520	11	1	1	1452959	944053	2	0	https://www.metadome.app/metadome/position/GRCh37.p13/chr1/111060735/
chr1	111060745	2618639	G	A	Uncertain_significance	criteria_provided,_single_submitter	NC_000001.10:g.111060745G>A	KCNA10	Q16322	222	PF00520	8	2	0	1346284,1342696		1	0	https://www.metadome.app/metadome/position/GRCh37.p13/chr1/111060744/
chr1	111060986	4090051	G	C	Uncertain_significance	criteria_provided,_single_submitter	NC_000001.10:g.111060986G>C	KCNA10	Q16322	142	PF02214	57	1	0	37013		0	0	https://www.metadome.app/metadome/position/GRCh37.p13/chr1/111060984/
chr1	111061135	3862622	A	C	Uncertain_significance	criteria_provided,_single_submitter	NC_000001.10:g.111061135A>C	KCNA10	Q16322	92	PF02214	5	0	1		3249970	0	0	https://www.metadome.app/metadome/position/GRCh37.p13/chr1/111061134/
chr1	111061145	3862617	T	C	Uncertain_significance	criteria_provided,_single_submitter	NC_000001.10:g.111061145T>C	KCNA10	Q16322	89	PF02214	2	3	0	55885,55886,280853		1	0	https://www.metadome.app/metadome/position/GRCh37.p13/chr1/111061143/
chr1	111146147	3620783	C	G	Uncertain_significance	criteria_provided,_single_submitter	NC_000001.10:g.111146147C>G	KCNA2	P16389	420	PF00520	240	2	0	436629,929425		1	0	https://www.metadome.app/metadome/position/GRCh37.p13/chr1/111146145/
chr1	111146147	3620783	C	G	Uncertain_significance	criteria_provided,_single_submitter	NC_000001.10:g.111146147C>G	KCNA2	P16389	420	PF00520	240	2	0	436629,929425		1	0	https://www.metadome.app/metadome/position/GRCh37.p13/chr1/111146145/
chr1	111146147	3620783	C	G	Uncertain_significance	criteria_provided,_single_submitter	NC_000001.10:g.111146147C>G	KCNA2	P16389	420	PF00520	240	2	0	436629,929425		1	0	https://www.metadome.app/metadome/position/GRCh37.p13/chr1/111146145/
chr1	111146149	476047	C	T	Uncertain_significance	criteria_provided,_multiple_submitters,_no_conflicts	NC_000001.10:g.111146149C>T	KCNA2	P16389	419	PF00520	239	0	3		432064,3340591,421307	2	0	https://www.metadome.app/metadome/position/GRCh37.p13/chr1/111146148/
chr1	111146149	476047	C	T	Uncertain_significance	criteria_provided,_multiple_submitters,_no_conflicts	NC_000001.10:g.111146149C>T	KCNA2	P16389	419	PF00520	239	0	3		432064,3340591,421307	2	0	https://www.metadome.app/metadome/position/GRCh37.p13/chr1/111146148/
chr1	111146149	476047	C	T	Uncertain_significance	criteria_provided,_multiple_submitters,_no_conflicts	NC_000001.10:g.111146149C>T	KCNA2	P16389	419	PF00520	239	0	3		432064,3340591,421307	2	0	https://www.metadome.app/metadome/position/GRCh37.p13/chr1/111146148/
chr1	111146150	1254658	G	A	Uncertain_significance	criteria_provided,_multiple_submitters,_no_conflicts	NC_000001.10:g.111146150G>A	KCNA2	P16389	419	PF00520	239	0	3		432064,3340591,421307	2	0	https://www.metadome.app/metadome/position/GRCh37.p13/chr1/111146148/
chr1	111146150	1254658	G	A	Uncertain_significance	criteria_provided,_multiple_submitters,_no_conflicts	NC_000001.10:g.111146150G>A	KCNA2	P16389	419	PF00520	239	0	3		432064,3340591,421307	2	0	https://www.metadome.app/metadome/position/GRCh37.p13/chr1/111146148/
chr1	111146150	1254658	G	A	Uncertain_significance	criteria_provided,_multiple_submitters,_no_conflicts	NC_000001.10:g.111146150G>A	KCNA2	P16389	419	PF00520	239	0	3		432064,3340591,421307	2	0	https://www.metadome.app/metadome/position/GRCh37.p13/chr1/111146148/
chr1	111146155	623698	T	C	Uncertain_significance	criteria_provided,_multiple_submitters,_no_conflicts	NC_000001.10:g.111146155T>C	KCNA2	P16389	417	PF00520	237	1	5	2093457	985383,369675,1320269,807676,3532071	1	0	https://www.metadome.app/metadome/position/GRCh37.p13/chr1/111146154/
chr1	111146155	623698	T	C	Uncertain_significance	criteria_provided,_multiple_submitters,_no_conflicts	NC_000001.10:g.111146155T>C	KCNA2	P16389	417	PF00520	237	1	5	2093457	985383,369675,1320269,807676,3532071	1	0	https://www.metadome.app/metadome/position/GRCh37.p13/chr1/111146154/
chr1	111146155	623698	T	C	Uncertain_significance	criteria_provided,_multiple_submitters,_no_conflicts	NC_000001.10:g.111146155T>C	KCNA2	P16389	417	PF00520	237	1	5	2093457	985383,369675,1320269,807676,3532071	1	0	https://www.metadome.app/metadome/position/GRCh37.p13/chr1/111146154/
chr1	111146157	1061921	G	T	Uncertain_significance	criteria_provided,_multiple_submitters,_no_conflicts	NC_000001.10:g.111146157G>T	KCNA2	P16389	416	PF00520	236	5	9	2690491,1458250,12903,12893,3024319	2504609,3778752,813735,1308640,1180106,427073,3634011,393264,1077102	1	0	https://www.metadome.app/metadome/position/GRCh37.p13/chr1/111146157/
chr1	111146157	1061921	G	T	Uncertain_significance	criteria_provided,_multiple_submitters,_no_conflicts	NC_000001.10:g.111146157G>T	KCNA2	P16389	416	PF00520	236	5	9	2690491,1458250,12903,12893,3024319	2504609,3778752,813735,1308640,1180106,427073,3634011,393264,1077102	1	0	https://www.metadome.app/metadome/position/GRCh37.p13/chr1/111146157/
chr1	111146157	1061921	G	T	Uncertain_significance	criteria_provided,_multiple_submitters,_no_conflicts	NC_000001.10:g.111146157G>T	KCNA2	P16389	416	PF00520	236	5	9	2690491,1458250,12903,12893,3024319	2504609,3778752,813735,1308640,1180106,427073,3634011,393264,1077102	1	0	https://www.metadome.app/metadome/position/GRCh37.p13/chr1/111146157/
chr1	111146163	1002622	G	T	Uncertain_significance	criteria_provided,_single_submitter	NC_000001.10:g.111146163G>T	KCNA2	P16389	414	PF00520	234	3	6	162522,1997152,1052355	3770212,374375,1502099,1203296,207025,4077061	2	0	https://www.metadome.app/metadome/position/GRCh37.p13/chr1/111146163/
chr1	111146163	1002622	G	T	Uncertain_significance	criteria_provided,_single_submitter	NC_000001.10:g.111146163G>T	KCNA2	P16389	414	PF00520	234	3	6	162522,1997152,1052355	3770212,374375,1502099,1203296,207025,4077061	2	0	https://www.metadome.app/metadome/position/GRCh37.p13/chr1/111146163/
chr1	111146163	1002622	G	T	Uncertain_significance	criteria_provided,_single_submitter	NC_000001.10:g.111146163G>T	KCNA2	P16389	414	PF00520	234	3	6	162522,1997152,1052355	3770212,374375,1502099,1203296,207025,4077061	2	0	https://www.metadome.app/metadome/position/GRCh37.p13/chr1/111146163/
chr1	111146163	662361	G	C	Uncertain_significance	criteria_provided,_single_submitter	NC_000001.10:g.111146163G>C	KCNA2	P16389	414	PF00520	234	3	6	162522,1997152,1052355	3770212,374375,1502099,1203296,207025,4077061	2	0	https://www.metadome.app/metadome/position/GRCh37.p13/chr1/111146163/
chr1	111146163	662361	G	C	Uncertain_significance	criteria_provided,_single_submitter	NC_000001.10:g.111146163G>C	KCNA2	P16389	414	PF00520	234	3	6	162522,1997152,1052355	3770212,374375,1502099,1203296,207025,4077061	2	0	https://www.metadome.app/metadome/position/GRCh37.p13/chr1/111146163/
chr1	111146163	662361	G	C	Uncertain_significance	criteria_provided,_single_submitter	NC_000001.10:g.111146163G>C	KCNA2	P16389	414	PF00520	234	3	6	162522,1997152,1052355	3770212,374375,1502099,1203296,207025,4077061	2	0	https://www.metadome.app/metadome/position/GRCh37.p13/chr1/111146163/
chr1	111146177	2748423	C	T	Uncertain_significance	criteria_provided,_single_submitter	NC_000001.10:g.111146177C>T	KCNA2	P16389	410	PF00520	230	11	11	208682,13480,546250,2583110,8489,1679527,29887,1993066,522562,89011,975567	986059,1344837,1285578,1031807,2662494,1700164,1809774,808839,2790904,3367182,521883	0	0	https://www.metadome.app/metadome/position/GRCh37.p13/chr1/111146175/
chr1	111146177	2748423	C	T	Uncertain_significance	criteria_provided,_single_submitter	NC_000001.10:g.111146177C>T	KCNA2	P16389	410	PF00520	230	11	11	208682,13480,546250,2583110,8489,1679527,29887,1993066,522562,89011,975567	986059,1344837,1285578,1031807,2662494,1700164,1809774,808839,2790904,3367182,521883	0	0	https://www.metadome.app/metadome/position/GRCh37.p13/chr1/111146175/
chr1	111146177	2748423	C	T	Uncertain_significance	criteria_provided,_single_submitter	NC_000001.10:g.111146177C>T	KCNA2	P16389	410	PF00520	230	11	11	208682,13480,546250,2583110,8489,1679527,29887,1993066,522562,89011,975567	986059,1344837,1285578,1031807,2662494,1700164,1809774,808839,2790904,3367182,521883	0	0	https://www.metadome.app/metadome/position/GRCh37.p13/chr1/111146175/
chr1	111146179	2582591	A	T	Uncertain_significance	criteria_provided,_single_submitter	NC_000001.10:g.111146179A>T	KCNA2	P16389	409	PF00520	229	12	13	1703708,1344627,633648,235830,8490,997449,661206,1686161,3756952,3634013,189920,1098587	427007,3262735,2231762,802857,1019797,2942672,1341373,812987,202173,3895224,1473173,1329944,373802	0	1	https://www.metadome.app/metadome/position/GRCh37.p13/chr1/111146178/
chr1	111146179	2582591	A	T	Uncertain_significance	criteria_provided,_single_submitter	NC_000001.10:g.111146179A>T	KCNA2	P16389	409	PF00520	229	12	13	1703708,1344627,633648,235830,8490,997449,661206,1686161,3756952,3634013,189920,1098587	427007,3262735,2231762,802857,1019797,2942672,1341373,812987,202173,3895224,1473173,1329944,373802	0	1	https://www.metadome.app/metadome/position/GRCh37.p13/chr1/111146178/
chr1	111146179	2582591	A	T	Uncertain_significance	criteria_provided,_single_submitter	NC_000001.10:g.111146179A>T	KCNA2	P16389	409	PF00520	229	12	13	1703708,1344627,633648,235830,8490,997449,661206,1686161,3756952,3634013,189920,1098587	427007,3262735,2231762,802857,1019797,2942672,1341373,812987,202173,3895224,1473173,1329944,373802	0	1	https://www.metadome.app/metadome/position/GRCh37.p13/chr1/111146178/
chr1	111146189	1385004	C	T	Uncertain_significance	criteria_provided,_multiple_submitters,_no_conflicts	NC_000001.10:g.111146189C>T	KCNA2	P16389	406	PF00520	226	9	15	13487,1342670,2949441,68659,67980,426113,1342980,52936,369772	813805,432103,1206323,3775571,3911748,692280,1679525,2865439,985318,2813384,2502135,978265,633634,372829,1297091	1	0	https://www.metadome.app/metadome/position/GRCh37.p13/chr1/111146187/
chr1	111146189	1385004	C	T	Uncertain_significance	criteria_provided,_multiple_submitters,_no_conflicts	NC_000001.10:g.111146189C>T	KCNA2	P16389	406	PF00520	226	9	15	13487,1342670,2949441,68659,67980,426113,1342980,52936,369772	813805,432103,1206323,3775571,3911748,692280,1679525,2865439,985318,2813384,2502135,978265,633634,372829,1297091	1	0	https://www.metadome.app/metadome/position/GRCh37.p13/chr1/111146187/
chr1	111146189	1385004	C	T	Uncertain_significance	criteria_provided,_multiple_submitters,_no_conflicts	NC_000001.10:g.111146189C>T	KCNA2	P16389	406	PF00520	226	9	15	13487,1342670,2949441,68659,67980,426113,1342980,52936,369772	813805,432103,1206323,3775571,3911748,692280,1679525,2865439,985318,2813384,2502135,978265,633634,372829,1297091	1	0	https://www.metadome.app/metadome/position/GRCh37.p13/chr1/111146187/
chr1	111146191	966763	G	C	Uncertain_significance	criteria_provided,_single_submitter	NC_000001.10:g.111146191G>C	KCNA2	P16389	405	PF00520	225	14	15	162520,2910304,2865484,3254875,3906510,566084,1068487,68657,930321,3634035,2691773,812249,800948,3376696	224995,1690786,3237337,692279,532324,1332877,1066525,3772295,984864,2021309,1806384,1675807,2446012,3382540,1709043	0	0	https://www.metadome.app/metadome/position/GRCh37.p13/chr1/111146190/
chr1	111146191	966763	G	C	Uncertain_significance	criteria_provided,_single_submitter	NC_000001.10:g.111146191G>C	KCNA2	P16389	405	PF00520	225	14	15	162520,2910304,2865484,3254875,3906510,566084,1068487,68657,930321,3634035,2691773,812249,800948,3376696	224995,1690786,3237337,692279,532324,1332877,1066525,3772295,984864,2021309,1806384,1675807,2446012,3382540,1709043	0	0	https://www.metadome.app/metadome/position/GRCh37.p13/chr1/111146190/
chr1	111146191	966763	G	C	Uncertain_significance	criteria_provided,_single_submitter	NC_000001.10:g.111146191G>C	KCNA2	P16389	405	PF00520	225	14	15	162520,2910304,2865484,3254875,3906510,566084,1068487,68657,930321,3634035,2691773,812249,800948,3376696	224995,1690786,3237337,692279,532324,1332877,1066525,3772295,984864,2021309,1806384,1675807,2446012,3382540,1709043	0	0	https://www.metadome.app/metadome/position/GRCh37.p13/chr1/111146190/
chr1	111146192	2743101	G	A	Uncertain_significance	criteria_provided,_single_submitter	NC_000001.10:g.111146192G>A	KCNA2	P16389	405	PF00520	225	14	15	162520,2910304,2865484,3254875,3906510,566084,1068487,68657,930321,3634035,2691773,812249,800948,3376696	224995,1690786,3237337,692279,532324,1332877,1066525,3772295,984864,2021309,1806384,1675807,2446012,3382540,1709043	0	0	https://www.metadome.app/metadome/position/GRCh37.p13/chr1/111146190/
chr1	111146192	2743101	G	A	Uncertain_significance	criteria_provided,_single_submitter	NC_000001.10:g.111146192G>A	KCNA2	P16389	405	PF00520	225	14	15	162520,2910304,2865484,3254875,3906510,566084,1068487,68657,930321,3634035,2691773,812249,800948,3376696	224995,1690786,3237337,692279,532324,1332877,1066525,3772295,984864,2021309,1806384,1675807,2446012,3382540,1709043	0	0	https://www.metadome.app/metadome/position/GRCh37.p13/chr1/111146190/
chr1	111146192	2743101	G	A	Uncertain_significance	criteria_provided,_single_submitter	NC_000001.10:g.111146192G>A	KCNA2	P16389	405	PF00520	225	14	15	162520,2910304,2865484,3254875,3906510,566084,1068487,68657,930321,3634035,2691773,812249,800948,3376696	224995,1690786,3237337,692279,532324,1332877,1066525,3772295,984864,2021309,1806384,1675807,2446012,3382540,1709043	0	0	https://www.metadome.app/metadome/position/GRCh37.p13/chr1/111146190/
chr1	111146194	2749367	A	G	Uncertain_significance	criteria_provided,_single_submitter	NC_000001.10:g.111146194A>G	KCNA2	P16389	404	PF00520	224	14	14	816891,189779,2953366,559581,5897,1342677,520713,68569,12890,3774334,1723159,2027600,446418,431386	3365213,2572743,935285,521651,254647,3256767,1804078,2575085,4073682,870195,1325039,427080,429586,1685357	0	1	https://www.metadome.app/metadome/position/GRCh37.p13/chr1/111146193/
chr1	111146194	2749367	A	G	Uncertain_significance	criteria_provided,_single_submitter	NC_000001.10:g.111146194A>G	KCNA2	P16389	404	PF00520	224	14	14	816891,189779,2953366,559581,5897,1342677,520713,68569,12890,3774334,1723159,2027600,446418,431386	3365213,2572743,935285,521651,254647,3256767,1804078,2575085,4073682,870195,1325039,427080,429586,1685357	0	1	https://www.metadome.app/metadome/position/GRCh37.p13/chr1/111146193/
chr1	111146194	2749367	A	G	Uncertain_significance	criteria_provided,_single_submitter	NC_000001.10:g.111146194A>G	KCNA2	P16389	404	PF00520	224	14	14	816891,189779,2953366,559581,5897,1342677,520713,68569,12890,3774334,1723159,2027600,446418,431386	3365213,2572743,935285,521651,254647,3256767,1804078,2575085,4073682,870195,1325039,427080,429586,1685357	0	1	https://www.metadome.app/metadome/position/GRCh37.p13/chr1/111146193/
chr1	111146198	2703908	C	A	Uncertain_significance	criteria_provided,_single_submitter	NC_000001.10:g.111146198C>A	KCNA2	P16389	403	PF00520	223	17	15	3340366,421882,221261,1342690,1443607,801794,1456163,2687754,651325,67649,2729721,3120,3121,5222,219235,205888,7382	224126,2583163,2950020,620041,870158,2755440,1968524,1206698,3634036,1297050,3382634,659148,1480620,2027999,67005	1	0	https://www.metadome.app/metadome/position/GRCh37.p13/chr1/111146196/
chr1	111146198	2703908	C	A	Uncertain_significance	criteria_provided,_single_submitter	NC_000001.10:g.111146198C>A	KCNA2	P16389	403	PF00520	223	17	15	3340366,421882,221261,1342690,1443607,801794,1456163,2687754,651325,67649,2729721,3120,3121,5222,219235,205888,7382	224126,2583163,2950020,620041,870158,2755440,1968524,1206698,3634036,1297050,3382634,659148,1480620,2027999,67005	1	0	https://www.metadome.app/metadome/position/GRCh37.p13/chr1/111146196/
chr1	111146198	2703908	C	A	Uncertain_significance	criteria_provided,_single_submitter	NC_000001.10:g.111146198C>A	KCNA2	P16389	403	PF00520	223	17	15	3340366,421882,221261,1342690,1443607,801794,1456163,2687754,651325,67649,2729721,3120,3121,5222,219235,205888,7382	224126,2583163,2950020,620041,870158,2755440,1968524,1206698,3634036,1297050,3382634,659148,1480620,2027999,67005	1	0	https://www.metadome.app/metadome/position/GRCh37.p13/chr1/111146196/
chr1	111146201	1374464	T	C	Uncertain_significance	criteria_provided,_multiple_submitters,_no_conflicts	NC_000001.10:g.111146201T>C	KCNA2	P16389	402	PF00520	222	4	7	1328963,1686147,1453730,461423	4072122,207005,2169506,2907325,1488375,2575064,2818350	0	0	https://www.metadome.app/metadome/position/GRCh37.p13/chr1/111146199/
chr1	111146201	1374464	T	C	Uncertain_significance	criteria_provided,_multiple_submitters,_no_conflicts	NC_000001.10:g.111146201T>C	KCNA2	P16389	402	PF00520	222	4	7	1328963,1686147,1453730,461423	4072122,207005,2169506,2907325,1488375,2575064,2818350	0	0	https://www.metadome.app/metadome/position/GRCh37.p13/chr1/111146199/
chr1	111146201	1374464	T	C	Uncertain_significance	criteria_provided,_multiple_submitters,_no_conflicts	NC_000001.10:g.111146201T>C	KCNA2	P16389	402	PF00520	222	4	7	1328963,1686147,1453730,461423	4072122,207005,2169506,2907325,1488375,2575064,2818350	0	0	https://www.metadome.app/metadome/position/GRCh37.p13/chr1/111146199/
chr1	111146209	1019183	A	C	Uncertain_significance	criteria_provided,_single_submitter	NC_000001.10:g.111146209A>C	KCNA2	P16389	399	PF00520	219	7	5	1471623,3340833,1057583,2203193,1721755,4057195,652588	133091,936781,2834332,1328701,3382512	1	1	https://www.metadome.app/metadome/position/GRCh37.p13/chr1/111146208/
chr1	111146209	1019183	A	C	Uncertain_significance	criteria_provided,_single_submitter	NC_000001.10:g.111146209A>C	KCNA2	P16389	399	PF00520	219	7	5	1471623,3340833,1057583,2203193,1721755,4057195,652588	133091,936781,2834332,1328701,3382512	1	1	https://www.metadome.app/metadome/position/GRCh37.p13/chr1/111146208/
chr1	111146209	1019183	A	C	Uncertain_significance	criteria_provided,_single_submitter	NC_000001.10:g.111146209A>C	KCNA2	P16389	399	PF00520	219	7	5	1471623,3340833,1057583,2203193,1721755,4057195,652588	133091,936781,2834332,1328701,3382512	1	1	https://www.metadome.app/metadome/position/GRCh37.p13/chr1/111146208/
chr1	111146221	2864803	G	C	Uncertain_significance	criteria_provided,_single_submitter	NC_000001.10:g.111146221G>C	KCNA2	P16389	395	PF00520	215	4	2	852952,189999,67341,869431	2136626,3897806	2	0	https://www.metadome.app/metadome/position/GRCh37.p13/chr1/111146220/
chr1	111146221	2864803	G	C	Uncertain_significance	criteria_provided,_single_submitter	NC_000001.10:g.111146221G>C	KCNA2	P16389	395	PF00520	215	4	2	852952,189999,67341,869431	2136626,3897806	2	0	https://www.metadome.app/metadome/position/GRCh37.p13/chr1/111146220/
chr1	111146221	2864803	G	C	Uncertain_significance	criteria_provided,_single_submitter	NC_000001.10:g.111146221G>C	KCNA2	P16389	395	PF00520	215	4	2	852952,189999,67341,869431	2136626,3897806	2	0	https://www.metadome.app/metadome/position/GRCh37.p13/chr1/111146220/
chr1	111146221	806185	G	A	Uncertain_significance	criteria_provided,_single_submitter	NC_000001.10:g.111146221G>A	KCNA2	P16389	395	PF00520	215	4	2	852952,189999,67341,869431	2136626,3897806	2	0	https://www.metadome.app/metadome/position/GRCh37.p13/chr1/111146220/
chr1	111146221	806185	G	A	Uncertain_significance	criteria_provided,_single_submitter	NC_000001.10:g.111146221G>A	KCNA2	P16389	395	PF00520	215	4	2	852952,189999,67341,869431	2136626,3897806	2	0	https://www.metadome.app/metadome/position/GRCh37.p13/chr1/111146220/
chr1	111146221	806185	G	A	Uncertain_significance	criteria_provided,_single_submitter	NC_000001.10:g.111146221G>A	KCNA2	P16389	395	PF00520	215	4	2	852952,189999,67341,869431	2136626,3897806	2	0	https://www.metadome.app/metadome/position/GRCh37.p13/chr1/111146220/
chr1	111146227	2866162	A	T	Uncertain_significance	criteria_provided,_single_submitter	NC_000001.10:g.111146227A>T	KCNA2	P16389	393	PF00520	213	5	5	253287,2576683,65939,2135605,1709626	254650,4077477,1708032,265303,369769	4	0	https://www.metadome.app/metadome/position/GRCh37.p13/chr1/111146226/
chr1	111146227	2866162	A	T	Uncertain_significance	criteria_provided,_single_submitter	NC_000001.10:g.111146227A>T	KCNA2	P16389	393	PF00520	213	5	5	253287,2576683,65939,2135605,1709626	254650,4077477,1708032,265303,369769	4	0	https://www.metadome.app/metadome/position/GRCh37.p13/chr1/111146226/
chr1	111146227	2866162	A	T	Uncertain_significance	criteria_provided,_single_submitter	NC_000001.10:g.111146227A>T	KCNA2	P16389	393	PF00520	213	5	5	253287,2576683,65939,2135605,1709626	254650,4077477,1708032,265303,369769	4	0	https://www.metadome.app/metadome/position/GRCh37.p13/chr1/111146226/
chr1	111146230	1060438	G	A	Uncertain_significance	criteria_provided,_single_submitter	NC_000001.10:g.111146230G>A	KCNA2	P16389	392	PF00520	212	6	10	1342671,419634,1806814,1453583,2025866,375399	65997,843552,984817,521745,3634002,4071998,1678046,545438,2584433,4082456	3	0	https://www.metadome.app/metadome/position/GRCh37.p13/chr1/111146229/
chr1	111146230	1060438	G	A	Uncertain_significance	criteria_provided,_single_submitter	NC_000001.10:g.111146230G>A	KCNA2	P16389	392	PF00520	212	6	10	1342671,419634,1806814,1453583,2025866,375399	65997,843552,984817,521745,3634002,4071998,1678046,545438,2584433,4082456	3	0	https://www.metadome.app/metadome/position/GRCh37.p13/chr1/111146229/
chr1	111146230	1060438	G	A	Uncertain_significance	criteria_provided,_single_submitter	NC_000001.10:g.111146230G>A	KCNA2	P16389	392	PF00520	212	6	10	1342671,419634,1806814,1453583,2025866,375399	65997,843552,984817,521745,3634002,4071998,1678046,545438,2584433,4082456	3	0	https://www.metadome.app/metadome/position/GRCh37.p13/chr1/111146229/
chr1	111146233	3653994	C	T	Uncertain_significance	criteria_provided,_single_submitter	NC_000001.10:g.111146233C>T	KCNA2	P16389	391	PF00520	211	5	5	1164028,67337,1424837,205886,3254540	2430160,2763837,21805,1002473,3637736	6	0	https://www.metadome.app/metadome/position/GRCh37.p13/chr1/111146232/
chr1	111146233	3653994	C	T	Uncertain_significance	criteria_provided,_single_submitter	NC_000001.10:g.111146233C>T	KCNA2	P16389	391	PF00520	211	5	5	1164028,67337,1424837,205886,3254540	2430160,2763837,21805,1002473,3637736	6	0	https://www.metadome.app/metadome/position/GRCh37.p13/chr1/111146232/
chr1	111146233	3653994	C	T	Uncertain_significance	criteria_provided,_single_submitter	NC_000001.10:g.111146233C>T	KCNA2	P16389	391	PF00520	211	5	5	1164028,67337,1424837,205886,3254540	2430160,2763837,21805,1002473,3637736	6	0	https://www.metadome.app/metadome/position/GRCh37.p13/chr1/111146232/
chr1	111146234	2122422	C	A	Uncertain_significance	criteria_provided,_single_submitter	NC_000001.10:g.111146234C>A	KCNA2	P16389	391	PF00520	211	5	5	1164028,67337,1424837,205886,3254540	2430160,2763837,21805,1002473,3637736	6	0	https://www.metadome.app/metadome/position/GRCh37.p13/chr1/111146232/
chr1	111146234	2122422	C	A	Uncertain_significance	criteria_provided,_single_submitter	NC_000001.10:g.111146234C>A	KCNA2	P16389	391	PF00520	211	5	5	1164028,67337,1424837,205886,3254540	2430160,2763837,21805,1002473,3637736	6	0	https://www.metadome.app/metadome/position/GRCh37.p13/chr1/111146232/
chr1	111146234	2122422	C	A	Uncertain_significance	criteria_provided,_single_submitter	NC_000001.10:g.111146234C>A	KCNA2	P16389	391	PF00520	211	5	5	1164028,67337,1424837,205886,3254540	2430160,2763837,21805,1002473,3637736	6	0	https://www.metadome.app/metadome/position/GRCh37.p13/chr1/111146232/
chr1	111146236	1428687	A	C	Uncertain_significance	criteria_provided,_single_submitter	NC_000001.10:g.111146236A>C	KCNA2	P16389	390	PF00520	210	6	2	684702,940673,3338838,423753,67336,1164059	941488,2500324	1	0	https://www.metadome.app/metadome/position/GRCh37.p13/chr1/111146235/
chr1	111146236	1428687	A	C	Uncertain_significance	criteria_provided,_single_submitter	NC_000001.10:g.111146236A>C	KCNA2	P16389	390	PF00520	210	6	2	684702,940673,3338838,423753,67336,1164059	941488,2500324	1	0	https://www.metadome.app/metadome/position/GRCh37.p13/chr1/111146235/
chr1	111146236	1428687	A	C	Uncertain_significance	criteria_provided,_single_submitter	NC_000001.10:g.111146236A>C	KCNA2	P16389	390	PF00520	210	6	2	684702,940673,3338838,423753,67336,1164059	941488,2500324	1	0	https://www.metadome.app/metadome/position/GRCh37.p13/chr1/111146235/
chr1	111146236	1718632	A	T	Uncertain_significance	criteria_provided,_single_submitter	NC_000001.10:g.111146236A>T	KCNA2	P16389	390	PF00520	210	6	2	684702,940673,3338838,423753,67336,1164059	941488,2500324	1	0	https://www.metadome.app/metadome/position/GRCh37.p13/chr1/111146235/
chr1	111146236	1718632	A	T	Uncertain_significance	criteria_provided,_single_submitter	NC_000001.10:g.111146236A>T	KCNA2	P16389	390	PF00520	210	6	2	684702,940673,3338838,423753,67336,1164059	941488,2500324	1	0	https://www.metadome.app/metadome/position/GRCh37.p13/chr1/111146235/
chr1	111146236	1718632	A	T	Uncertain_significance	criteria_provided,_single_submitter	NC_000001.10:g.111146236A>T	KCNA2	P16389	390	PF00520	210	6	2	684702,940673,3338838,423753,67336,1164059	941488,2500324	1	0	https://www.metadome.app/metadome/position/GRCh37.p13/chr1/111146235/
chr1	111146246	3360239	C	G	Uncertain_significance	criteria_provided,_single_submitter	NC_000001.10:g.111146246C>G	KCNA2	P16389	387	PF00520	200	9	6	6249,929415,1452081,67329,53152,660595,523563,39762,369768	2135429,666148,1474078,2441718,1449449,3062009	3	0	https://www.metadome.app/metadome/position/GRCh37.p13/chr1/111146244/
chr1	111146246	3360239	C	G	Uncertain_significance	criteria_provided,_single_submitter	NC_000001.10:g.111146246C>G	KCNA2	P16389	387	PF00520	200	9	6	6249,929415,1452081,67329,53152,660595,523563,39762,369768	2135429,666148,1474078,2441718,1449449,3062009	3	0	https://www.metadome.app/metadome/position/GRCh37.p13/chr1/111146244/
chr1	111146246	3360239	C	G	Uncertain_significance	criteria_provided,_single_submitter	NC_000001.10:g.111146246C>G	KCNA2	P16389	387	PF00520	200	9	6	6249,929415,1452081,67329,53152,660595,523563,39762,369768	2135429,666148,1474078,2441718,1449449,3062009	3	0	https://www.metadome.app/metadome/position/GRCh37.p13/chr1/111146244/
chr1	111146251	542662	A	G	Uncertain_significance	criteria_provided,_multiple_submitters,_no_conflicts	NC_000001.10:g.111146251A>G	KCNA2	P16389	385	PF00520	198	2	4	189858,813803	65926,1709500,2121024,1334594	1	0	https://www.metadome.app/metadome/position/GRCh37.p13/chr1/111146250/
chr1	111146251	542662	A	G	Uncertain_significance	criteria_provided,_multiple_submitters,_no_conflicts	NC_000001.10:g.111146251A>G	KCNA2	P16389	385	PF00520	198	2	4	189858,813803	65926,1709500,2121024,1334594	1	0	https://www.metadome.app/metadome/position/GRCh37.p13/chr1/111146250/
chr1	111146251	542662	A	G	Uncertain_significance	criteria_provided,_multiple_submitters,_no_conflicts	NC_000001.10:g.111146251A>G	KCNA2	P16389	385	PF00520	198	2	4	189858,813803	65926,1709500,2121024,1334594	1	0	https://www.metadome.app/metadome/position/GRCh37.p13/chr1/111146250/
chr1	111146255	3720966	T	C	Uncertain_significance	criteria_provided,_single_submitter	NC_000001.10:g.111146255T>C	KCNA2	P16389	384	PF00520	197	6	5	1204133,189867,2418886,626319,53151,4083395	1174109,193734,68543,2582302,960695	1	0	https://www.metadome.app/metadome/position/GRCh37.p13/chr1/111146253/
chr1	111146255	3720966	T	C	Uncertain_significance	criteria_provided,_single_submitter	NC_000001.10:g.111146255T>C	KCNA2	P16389	384	PF00520	197	6	5	1204133,189867,2418886,626319,53151,4083395	1174109,193734,68543,2582302,960695	1	0	https://www.metadome.app/metadome/position/GRCh37.p13/chr1/111146253/
chr1	111146255	3720966	T	C	Uncertain_significance	criteria_provided,_single_submitter	NC_000001.10:g.111146255T>C	KCNA2	P16389	384	PF00520	197	6	5	1204133,189867,2418886,626319,53151,4083395	1174109,193734,68543,2582302,960695	1	0	https://www.metadome.app/metadome/position/GRCh37.p13/chr1/111146253/
chr1	111146258	1369038	T	G	Uncertain_significance	criteria_provided,_single_submitter	NC_000001.10:g.111146258T>G	KCNA2	P16389	383	PF00520	196	5	1	1455797,1697316,812281,1064464,67323	812280	1	0	https://www.metadome.app/metadome/position/GRCh37.p13/chr1/111146256/
chr1	111146258	1369038	T	G	Uncertain_significance	criteria_provided,_single_submitter	NC_000001.10:g.111146258T>G	KCNA2	P16389	383	PF00520	196	5	1	1455797,1697316,812281,1064464,67323	812280	1	0	https://www.metadome.app/metadome/position/GRCh37.p13/chr1/111146256/
chr1	111146258	1369038	T	G	Uncertain_significance	criteria_provided,_single_submitter	NC_000001.10:g.111146258T>G	KCNA2	P16389	383	PF00520	196	5	1	1455797,1697316,812281,1064464,67323	812280	1	0	https://www.metadome.app/metadome/position/GRCh37.p13/chr1/111146256/
chr1	111146260	579198	G	A	Uncertain_significance	criteria_provided,_multiple_submitters,_no_conflicts	NC_000001.10:g.111146260G>A	KCNA2	P16389	382	PF00520	195	5	6	208369,3242429,626318,53148,3254539	1209483,940625,417907,2627061,1411474,871424	4	0	https://www.metadome.app/metadome/position/GRCh37.p13/chr1/111146259/
chr1	111146260	579198	G	A	Uncertain_significance	criteria_provided,_multiple_submitters,_no_conflicts	NC_000001.10:g.111146260G>A	KCNA2	P16389	382	PF00520	195	5	6	208369,3242429,626318,53148,3254539	1209483,940625,417907,2627061,1411474,871424	4	0	https://www.metadome.app/metadome/position/GRCh37.p13/chr1/111146259/
chr1	111146260	579198	G	A	Uncertain_significance	criteria_provided,_multiple_submitters,_no_conflicts	NC_000001.10:g.111146260G>A	KCNA2	P16389	382	PF00520	195	5	6	208369,3242429,626318,53148,3254539	1209483,940625,417907,2627061,1411474,871424	4	0	https://www.metadome.app/metadome/position/GRCh37.p13/chr1/111146259/
chr1	111146261	1720958	G	C	Uncertain_significance	criteria_provided,_single_submitter	NC_000001.10:g.111146261G>C	KCNA2	P16389	382	PF00520	195	5	6	208369,3242429,626318,53148,3254539	1209483,940625,417907,2627061,1411474,871424	4	0	https://www.metadome.app/metadome/position/GRCh37.p13/chr1/111146259/
chr1	111146261	1720958	G	C	Uncertain_significance	criteria_provided,_single_submitter	NC_000001.10:g.111146261G>C	KCNA2	P16389	382	PF00520	195	5	6	208369,3242429,626318,53148,3254539	1209483,940625,417907,2627061,1411474,871424	4	0	https://www.metadome.app/metadome/position/GRCh37.p13/chr1/111146259/
chr1	111146261	1720958	G	C	Uncertain_significance	criteria_provided,_single_submitter	NC_000001.10:g.111146261G>C	KCNA2	P16389	382	PF00520	195	5	6	208369,3242429,626318,53148,3254539	1209483,940625,417907,2627061,1411474,871424	4	0	https://www.metadome.app/metadome/position/GRCh37.p13/chr1/111146259/
chr1	111146270	1704889	C	T	Uncertain_significance	criteria_provided,_single_submitter	NC_000001.10:g.111146270C>T	KCNA2	P16389	379	PF00520	192	13	11	1457744,2113228,1071810,238601,68606,3634057,451018,67315,67314,67313,53145,2573143,812789	420820,846117,530535,2020613,662140,3338339,943655,633631,67317,4041763,1056776	1	1	https://www.metadome.app/metadome/position/GRCh37.p13/chr1/111146268/
chr1	111146270	1704889	C	T	Uncertain_significance	criteria_provided,_single_submitter	NC_000001.10:g.111146270C>T	KCNA2	P16389	379	PF00520	192	13	11	1457744,2113228,1071810,238601,68606,3634057,451018,67315,67314,67313,53145,2573143,812789	420820,846117,530535,2020613,662140,3338339,943655,633631,67317,4041763,1056776	1	1	https://www.metadome.app/metadome/position/GRCh37.p13/chr1/111146268/
chr1	111146270	1704889	C	T	Uncertain_significance	criteria_provided,_single_submitter	NC_000001.10:g.111146270C>T	KCNA2	P16389	379	PF00520	192	13	11	1457744,2113228,1071810,238601,68606,3634057,451018,67315,67314,67313,53145,2573143,812789	420820,846117,530535,2020613,662140,3338339,943655,633631,67317,4041763,1056776	1	1	https://www.metadome.app/metadome/position/GRCh37.p13/chr1/111146268/
chr1	111146276	1715633	A	G	Uncertain_significance	criteria_provided,_single_submitter	NC_000001.10:g.111146276A>G	KCNA2	P16389	377	PF00520	190	13	11	1686140,68631,1502166,68605,1704263,648421,2734313,390676,67310,200747,67309,53139,982412	1184480,691261,1504964,2585306,1710254,3634058,4071999,67637,1439097,53141,589856	0	0	https://www.metadome.app/metadome/position/GRCh37.p13/chr1/111146274/
chr1	111146276	1715633	A	G	Uncertain_significance	criteria_provided,_single_submitter	NC_000001.10:g.111146276A>G	KCNA2	P16389	377	PF00520	190	13	11	1686140,68631,1502166,68605,1704263,648421,2734313,390676,67310,200747,67309,53139,982412	1184480,691261,1504964,2585306,1710254,3634058,4071999,67637,1439097,53141,589856	0	0	https://www.metadome.app/metadome/position/GRCh37.p13/chr1/111146274/
chr1	111146276	1715633	A	G	Uncertain_significance	criteria_provided,_single_submitter	NC_000001.10:g.111146276A>G	KCNA2	P16389	377	PF00520	190	13	11	1686140,68631,1502166,68605,1704263,648421,2734313,390676,67310,200747,67309,53139,982412	1184480,691261,1504964,2585306,1710254,3634058,4071999,67637,1439097,53141,589856	0	0	https://www.metadome.app/metadome/position/GRCh37.p13/chr1/111146274/
chr1	111146278	577200	C	G	Uncertain_significance	criteria_provided,_single_submitter	NC_000001.10:g.111146278C>G	KCNA2	P16389	376	PF00520	189	12	8	6241,6244,5176,65947,1342673,68630,206814,1061224,1031489,156535,3123,1805714	404118,2664731,582126,3753674,461280,995420,3375730,2444145	2	0	https://www.metadome.app/metadome/position/GRCh37.p13/chr1/111146277/
chr1	111146278	577200	C	G	Uncertain_significance	criteria_provided,_single_submitter	NC_000001.10:g.111146278C>G	KCNA2	P16389	376	PF00520	189	12	8	6241,6244,5176,65947,1342673,68630,206814,1061224,1031489,156535,3123,1805714	404118,2664731,582126,3753674,461280,995420,3375730,2444145	2	0	https://www.metadome.app/metadome/position/GRCh37.p13/chr1/111146277/
chr1	111146278	577200	C	G	Uncertain_significance	criteria_provided,_single_submitter	NC_000001.10:g.111146278C>G	KCNA2	P16389	376	PF00520	189	12	8	6241,6244,5176,65947,1342673,68630,206814,1061224,1031489,156535,3123,1805714	404118,2664731,582126,3753674,461280,995420,3375730,2444145	2	0	https://www.metadome.app/metadome/position/GRCh37.p13/chr1/111146277/
chr1	111146284	3652650	G	A	Uncertain_significance	criteria_provided,_single_submitter	NC_000001.10:g.111146284G>A	KCNA2	P16389	374	PF00520	187	17	14	2856264,2501348,3342853,1693475,662610,207050,461279,68524,3571535,3068116,235923,633628,974783,2573141,2074244,2500737,643905	844258,2664665,1183709,2636206,2943250,1514630,3571540,1066562,1300705,4074744,216948,522585,665007,495250	1	1	https://www.metadome.app/metadome/position/GRCh37.p13/chr1/111146283/
chr1	111146284	3652650	G	A	Uncertain_significance	criteria_provided,_single_submitter	NC_000001.10:g.111146284G>A	KCNA2	P16389	374	PF00520	187	17	14	2856264,2501348,3342853,1693475,662610,207050,461279,68524,3571535,3068116,235923,633628,974783,2573141,2074244,2500737,643905	844258,2664665,1183709,2636206,2943250,1514630,3571540,1066562,1300705,4074744,216948,522585,665007,495250	1	1	https://www.metadome.app/metadome/position/GRCh37.p13/chr1/111146283/
chr1	111146284	3652650	G	A	Uncertain_significance	criteria_provided,_single_submitter	NC_000001.10:g.111146284G>A	KCNA2	P16389	374	PF00520	187	17	14	2856264,2501348,3342853,1693475,662610,207050,461279,68524,3571535,3068116,235923,633628,974783,2573141,2074244,2500737,643905	844258,2664665,1183709,2636206,2943250,1514630,3571540,1066562,1300705,4074744,216948,522585,665007,495250	1	1	https://www.metadome.app/metadome/position/GRCh37.p13/chr1/111146283/
chr1	111146287	2825062	G	T	Uncertain_significance	criteria_provided,_single_submitter	NC_000001.10:g.111146287G>T	KCNA2	P16389	373	PF00520	186	8	6	8488,1705828,871909,1179015,804292,4082457,369764,941582	3634004,4077484,449130,67302,2500323,2152330	2	0	https://www.metadome.app/metadome/position/GRCh37.p13/chr1/111146286/
chr1	111146287	2825062	G	T	Uncertain_significance	criteria_provided,_single_submitter	NC_000001.10:g.111146287G>T	KCNA2	P16389	373	PF00520	186	8	6	8488,1705828,871909,1179015,804292,4082457,369764,941582	3634004,4077484,449130,67302,2500323,2152330	2	0	https://www.metadome.app/metadome/position/GRCh37.p13/chr1/111146286/
chr1	111146287	2825062	G	T	Uncertain_significance	criteria_provided,_single_submitter	NC_000001.10:g.111146287G>T	KCNA2	P16389	373	PF00520	186	8	6	8488,1705828,871909,1179015,804292,4082457,369764,941582	3634004,4077484,449130,67302,2500323,2152330	2	0	https://www.metadome.app/metadome/position/GRCh37.p13/chr1/111146286/
chr1	111146297	934618	C	T	Uncertain_significance	criteria_provided,_single_submitter	NC_000001.10:g.111146297C>T	KCNA2	P16389	370	PF00520	183	10	8	2500186,207080,843435,189882,68604,2577833,1527869,9390,2007789,422481	1319789,2922025,372903,3255525,3634038,2749176,2582527,205883	1	0	https://www.metadome.app/metadome/position/GRCh37.p13/chr1/111146295/
chr1	111146297	934618	C	T	Uncertain_significance	criteria_provided,_single_submitter	NC_000001.10:g.111146297C>T	KCNA2	P16389	370	PF00520	183	10	8	2500186,207080,843435,189882,68604,2577833,1527869,9390,2007789,422481	1319789,2922025,372903,3255525,3634038,2749176,2582527,205883	1	0	https://www.metadome.app/metadome/position/GRCh37.p13/chr1/111146295/
chr1	111146297	934618	C	T	Uncertain_significance	criteria_provided,_single_submitter	NC_000001.10:g.111146297C>T	KCNA2	P16389	370	PF00520	183	10	8	2500186,207080,843435,189882,68604,2577833,1527869,9390,2007789,422481	1319789,2922025,372903,3255525,3634038,2749176,2582527,205883	1	0	https://www.metadome.app/metadome/position/GRCh37.p13/chr1/111146295/
chr1	111146300	3772260	C	A	Uncertain_significance	criteria_provided,_single_submitter	NC_000001.10:g.111146300C>A	KCNA2	P16389	369	PF00520	182	3	3	430125,838246,633626	2635292,67747,633627	0	0	https://www.metadome.app/metadome/position/GRCh37.p13/chr1/111146298/
chr1	111146300	3772260	C	A	Uncertain_significance	criteria_provided,_single_submitter	NC_000001.10:g.111146300C>A	KCNA2	P16389	369	PF00520	182	3	3	430125,838246,633626	2635292,67747,633627	0	0	https://www.metadome.app/metadome/position/GRCh37.p13/chr1/111146298/
chr1	111146300	3772260	C	A	Uncertain_significance	criteria_provided,_single_submitter	NC_000001.10:g.111146300C>A	KCNA2	P16389	369	PF00520	182	3	3	430125,838246,633626	2635292,67747,633627	0	0	https://www.metadome.app/metadome/position/GRCh37.p13/chr1/111146298/
chr1	111146302	1487455	G	T	Uncertain_significance	criteria_provided,_single_submitter	NC_000001.10:g.111146302G>T	KCNA2	P16389	368	PF00520	181	7	10	2043430,68602,3634039,7392,67297,3115,67123	1426285,2430516,375369,65952,801782,1067197,1064463,565381,3337205,425271	0	0	https://www.metadome.app/metadome/position/GRCh37.p13/chr1/111146301/
chr1	111146302	1487455	G	T	Uncertain_significance	criteria_provided,_single_submitter	NC_000001.10:g.111146302G>T	KCNA2	P16389	368	PF00520	181	7	10	2043430,68602,3634039,7392,67297,3115,67123	1426285,2430516,375369,65952,801782,1067197,1064463,565381,3337205,425271	0	0	https://www.metadome.app/metadome/position/GRCh37.p13/chr1/111146301/
chr1	111146302	1487455	G	T	Uncertain_significance	criteria_provided,_single_submitter	NC_000001.10:g.111146302G>T	KCNA2	P16389	368	PF00520	181	7	10	2043430,68602,3634039,7392,67297,3115,67123	1426285,2430516,375369,65952,801782,1067197,1064463,565381,3337205,425271	0	0	https://www.metadome.app/metadome/position/GRCh37.p13/chr1/111146301/
chr1	111146321	3618112	G	A	Uncertain_significance	criteria_provided,_single_submitter	NC_000001.10:g.111146321G>A	KCNA2	P16389	362	PF00520	175	0	3		2502049,1444800,2833642	2	1	https://www.metadome.app/metadome/position/GRCh37.p13/chr1/111146319/
chr1	111146321	3618112	G	A	Uncertain_significance	criteria_provided,_single_submitter	NC_000001.10:g.111146321G>A	KCNA2	P16389	362	PF00520	175	0	3		2502049,1444800,2833642	2	1	https://www.metadome.app/metadome/position/GRCh37.p13/chr1/111146319/
chr1	111146321	3618112	G	A	Uncertain_significance	criteria_provided,_single_submitter	NC_000001.10:g.111146321G>A	KCNA2	P16389	362	PF00520	175	0	3		2502049,1444800,2833642	2	1	https://www.metadome.app/metadome/position/GRCh37.p13/chr1/111146319/
chr1	111146334	2003006	C	A	Uncertain_significance	criteria_provided,_single_submitter	NC_000001.10:g.111146334C>A	KCNA2	P16389	357	PF00520	170	3	2	591002,133081,2133727	422369,372950	0	0	https://www.metadome.app/metadome/position/GRCh37.p13/chr1/111146334/
chr1	111146334	2003006	C	A	Uncertain_significance	criteria_provided,_single_submitter	NC_000001.10:g.111146334C>A	KCNA2	P16389	357	PF00520	170	3	2	591002,133081,2133727	422369,372950	0	0	https://www.metadome.app/metadome/position/GRCh37.p13/chr1/111146334/
chr1	111146334	2003006	C	A	Uncertain_significance	criteria_provided,_single_submitter	NC_000001.10:g.111146334C>A	KCNA2	P16389	357	PF00520	170	3	2	591002,133081,2133727	422369,372950	0	0	https://www.metadome.app/metadome/position/GRCh37.p13/chr1/111146334/
chr1	111146335	3067655	T	G	Uncertain_significance	criteria_provided,_single_submitter	NC_000001.10:g.111146335T>G	KCNA2	P16389	357	PF00520	170	3	2	591002,133081,2133727	422369,372950	0	0	https://www.metadome.app/metadome/position/GRCh37.p13/chr1/111146334/
chr1	111146335	3067655	T	G	Uncertain_significance	criteria_provided,_single_submitter	NC_000001.10:g.111146335T>G	KCNA2	P16389	357	PF00520	170	3	2	591002,133081,2133727	422369,372950	0	0	https://www.metadome.app/metadome/position/GRCh37.p13/chr1/111146334/
chr1	111146335	3067655	T	G	Uncertain_significance	criteria_provided,_single_submitter	NC_000001.10:g.111146335T>G	KCNA2	P16389	357	PF00520	170	3	2	591002,133081,2133727	422369,372950	0	0	https://www.metadome.app/metadome/position/GRCh37.p13/chr1/111146334/
chr1	111146338	939630	G	C	Uncertain_significance	criteria_provided,_single_submitter	NC_000001.10:g.111146338G>C	KCNA2	P16389	356	PF00520	169	1	5	219240	392633,1066993,1675809,1695018,373573	0	0	https://www.metadome.app/metadome/position/GRCh37.p13/chr1/111146337/
chr1	111146338	939630	G	C	Uncertain_significance	criteria_provided,_single_submitter	NC_000001.10:g.111146338G>C	KCNA2	P16389	356	PF00520	169	1	5	219240	392633,1066993,1675809,1695018,373573	0	0	https://www.metadome.app/metadome/position/GRCh37.p13/chr1/111146337/
chr1	111146338	939630	G	C	Uncertain_significance	criteria_provided,_single_submitter	NC_000001.10:g.111146338G>C	KCNA2	P16389	356	PF00520	169	1	5	219240	392633,1066993,1675809,1695018,373573	0	0	https://www.metadome.app/metadome/position/GRCh37.p13/chr1/111146337/
chr1	111146340	1038969	C	A	Uncertain_significance	criteria_provided,_single_submitter	NC_000001.10:g.111146340C>A	KCNA2	P16389	355	PF00520	168	3	5	189961,189869,566350	850126,1066442,201527,988749,4071957	3	0	https://www.metadome.app/metadome/position/GRCh37.p13/chr1/111146340/
chr1	111146340	1038969	C	A	Uncertain_significance	criteria_provided,_single_submitter	NC_000001.10:g.111146340C>A	KCNA2	P16389	355	PF00520	168	3	5	189961,189869,566350	850126,1066442,201527,988749,4071957	3	0	https://www.metadome.app/metadome/position/GRCh37.p13/chr1/111146340/
chr1	111146340	1038969	C	A	Uncertain_significance	criteria_provided,_single_submitter	NC_000001.10:g.111146340C>A	KCNA2	P16389	355	PF00520	168	3	5	189961,189869,566350	850126,1066442,201527,988749,4071957	3	0	https://www.metadome.app/metadome/position/GRCh37.p13/chr1/111146340/
chr1	111146342	3379830	C	G	Uncertain_significance	criteria_provided,_single_submitter	NC_000001.10:g.111146342C>G	KCNA2	P16389	355	PF00520	168	3	5	189961,189869,566350	850126,1066442,201527,988749,4071957	3	0	https://www.metadome.app/metadome/position/GRCh37.p13/chr1/111146340/
chr1	111146342	3379830	C	G	Uncertain_significance	criteria_provided,_single_submitter	NC_000001.10:g.111146342C>G	KCNA2	P16389	355	PF00520	168	3	5	189961,189869,566350	850126,1066442,201527,988749,4071957	3	0	https://www.metadome.app/metadome/position/GRCh37.p13/chr1/111146340/
chr1	111146342	3379830	C	G	Uncertain_significance	criteria_provided,_single_submitter	NC_000001.10:g.111146342C>G	KCNA2	P16389	355	PF00520	168	3	5	189961,189869,566350	850126,1066442,201527,988749,4071957	3	0	https://www.metadome.app/metadome/position/GRCh37.p13/chr1/111146340/
chr1	111146351	1717868	C	T	Uncertain_significance	criteria_provided,_single_submitter	NC_000001.10:g.111146351C>T	KCNA2	P16389	352	PF00520	165	2	4	206757,211216	801814,3895404,432713,3069190	1	0	https://www.metadome.app/metadome/position/GRCh37.p13/chr1/111146349/
chr1	111146351	1717868	C	T	Uncertain_significance	criteria_provided,_single_submitter	NC_000001.10:g.111146351C>T	KCNA2	P16389	352	PF00520	165	2	4	206757,211216	801814,3895404,432713,3069190	1	0	https://www.metadome.app/metadome/position/GRCh37.p13/chr1/111146349/
chr1	111146351	1717868	C	T	Uncertain_significance	criteria_provided,_single_submitter	NC_000001.10:g.111146351C>T	KCNA2	P16389	352	PF00520	165	2	4	206757,211216	801814,3895404,432713,3069190	1	0	https://www.metadome.app/metadome/position/GRCh37.p13/chr1/111146349/
chr1	111146353	3727375	G	A	Uncertain_significance	criteria_provided,_single_submitter	NC_000001.10:g.111146353G>A	KCNA2	P16389	351	PF00520	164	3	4	2501680,644178,189872	1802551,976200,68500,421443	2	0	https://www.metadome.app/metadome/position/GRCh37.p13/chr1/111146352/
chr1	111146353	3727375	G	A	Uncertain_significance	criteria_provided,_single_submitter	NC_000001.10:g.111146353G>A	KCNA2	P16389	351	PF00520	164	3	4	2501680,644178,189872	1802551,976200,68500,421443	2	0	https://www.metadome.app/metadome/position/GRCh37.p13/chr1/111146352/
chr1	111146353	3727375	G	A	Uncertain_significance	criteria_provided,_single_submitter	NC_000001.10:g.111146353G>A	KCNA2	P16389	351	PF00520	164	3	4	2501680,644178,189872	1802551,976200,68500,421443	2	0	https://www.metadome.app/metadome/position/GRCh37.p13/chr1/111146352/
chr1	111146359	3717677	G	A	Uncertain_significance	criteria_provided,_single_submitter	NC_000001.10:g.111146359G>A	KCNA2	P16389	349	PF00520	162	0	2		566436,2203119	3	0	https://www.metadome.app/metadome/position/GRCh37.p13/chr1/111146358/
chr1	111146359	3717677	G	A	Uncertain_significance	criteria_provided,_single_submitter	NC_000001.10:g.111146359G>A	KCNA2	P16389	349	PF00520	162	0	2		566436,2203119	3	0	https://www.metadome.app/metadome/position/GRCh37.p13/chr1/111146358/
chr1	111146359	3717677	G	A	Uncertain_significance	criteria_provided,_single_submitter	NC_000001.10:g.111146359G>A	KCNA2	P16389	349	PF00520	162	0	2		566436,2203119	3	0	https://www.metadome.app/metadome/position/GRCh37.p13/chr1/111146358/
chr1	111146369	2755150	C	T	Uncertain_significance	criteria_provided,_single_submitter	NC_000001.10:g.111146369C>T	KCNA2	P16389	346	PF00520	147	7	7	190026,633624,14429,67248,21800,1490541,872260	1325766,617638,446929,206786,391858,53117,2735505	0	0	https://www.metadome.app/metadome/position/GRCh37.p13/chr1/111146367/
chr1	111146369	2755150	C	T	Uncertain_significance	criteria_provided,_single_submitter	NC_000001.10:g.111146369C>T	KCNA2	P16389	346	PF00520	147	7	7	190026,633624,14429,67248,21800,1490541,872260	1325766,617638,446929,206786,391858,53117,2735505	0	0	https://www.metadome.app/metadome/position/GRCh37.p13/chr1/111146367/
chr1	111146369	2755150	C	T	Uncertain_significance	criteria_provided,_single_submitter	NC_000001.10:g.111146369C>T	KCNA2	P16389	346	PF00520	147	7	7	190026,633624,14429,67248,21800,1490541,872260	1325766,617638,446929,206786,391858,53117,2735505	0	0	https://www.metadome.app/metadome/position/GRCh37.p13/chr1/111146367/
chr1	111146371	1383182	G	A	Uncertain_significance	criteria_provided,_single_submitter	NC_000001.10:g.111146371G>A	KCNA2	P16389	345	PF00520	146	3	5	626317,375594,870318	427189,871344,217880,1470576,2412681	4	0	https://www.metadome.app/metadome/position/GRCh37.p13/chr1/111146370/
chr1	111146371	1383182	G	A	Uncertain_significance	criteria_provided,_single_submitter	NC_000001.10:g.111146371G>A	KCNA2	P16389	345	PF00520	146	3	5	626317,375594,870318	427189,871344,217880,1470576,2412681	4	0	https://www.metadome.app/metadome/position/GRCh37.p13/chr1/111146370/
chr1	111146371	1383182	G	A	Uncertain_significance	criteria_provided,_single_submitter	NC_000001.10:g.111146371G>A	KCNA2	P16389	345	PF00520	146	3	5	626317,375594,870318	427189,871344,217880,1470576,2412681	4	0	https://www.metadome.app/metadome/position/GRCh37.p13/chr1/111146370/
chr1	111146377	578773	G	A	Uncertain_significance	criteria_provided,_single_submitter	NC_000001.10:g.111146377G>A	KCNA2	P16389	343	PF00520	144	13	5	1061004,2951541,1051890,2001954,1070304,29888,68648,420824,189942,2504563,53115,53116,7389	944708,870198,520403,2939257,813771	4	0	https://www.metadome.app/metadome/position/GRCh37.p13/chr1/111146376/
chr1	111146377	578773	G	A	Uncertain_significance	criteria_provided,_single_submitter	NC_000001.10:g.111146377G>A	KCNA2	P16389	343	PF00520	144	13	5	1061004,2951541,1051890,2001954,1070304,29888,68648,420824,189942,2504563,53115,53116,7389	944708,870198,520403,2939257,813771	4	0	https://www.metadome.app/metadome/position/GRCh37.p13/chr1/111146376/
chr1	111146377	578773	G	A	Uncertain_significance	criteria_provided,_single_submitter	NC_000001.10:g.111146377G>A	KCNA2	P16389	343	PF00520	144	13	5	1061004,2951541,1051890,2001954,1070304,29888,68648,420824,189942,2504563,53115,53116,7389	944708,870198,520403,2939257,813771	4	0	https://www.metadome.app/metadome/position/GRCh37.p13/chr1/111146376/
chr1	111146383	1306680	A	G	Uncertain_significance	criteria_provided,_multiple_submitters,_no_conflicts	NC_000001.10:g.111146383A>G	KCNA2	P16389	341	PF00520	142	6	4	426450,378927,982411,2098181,1072577,1074752	4085204,4087686,2921995,2757951	2	0	https://www.metadome.app/metadome/position/GRCh37.p13/chr1/111146382/
chr1	111146383	1306680	A	G	Uncertain_significance	criteria_provided,_multiple_submitters,_no_conflicts	NC_000001.10:g.111146383A>G	KCNA2	P16389	341	PF00520	142	6	4	426450,378927,982411,2098181,1072577,1074752	4085204,4087686,2921995,2757951	2	0	https://www.metadome.app/metadome/position/GRCh37.p13/chr1/111146382/
chr1	111146383	1306680	A	G	Uncertain_significance	criteria_provided,_multiple_submitters,_no_conflicts	NC_000001.10:g.111146383A>G	KCNA2	P16389	341	PF00520	142	6	4	426450,378927,982411,2098181,1072577,1074752	4085204,4087686,2921995,2757951	2	0	https://www.metadome.app/metadome/position/GRCh37.p13/chr1/111146382/
chr1	111146408	575248	A	G	Uncertain_significance	criteria_provided,_single_submitter	NC_000001.10:g.111146408A>G	KCNA2	P16389	333	PF00520	134	4	5	189990,1367610,408928,208758	36734,2584452,2707845,2036212,205964	1	0	https://www.metadome.app/metadome/position/GRCh37.p13/chr1/111146406/
chr1	111146408	575248	A	G	Uncertain_significance	criteria_provided,_single_submitter	NC_000001.10:g.111146408A>G	KCNA2	P16389	333	PF00520	134	4	5	189990,1367610,408928,208758	36734,2584452,2707845,2036212,205964	1	0	https://www.metadome.app/metadome/position/GRCh37.p13/chr1/111146406/
chr1	111146408	575248	A	G	Uncertain_significance	criteria_provided,_single_submitter	NC_000001.10:g.111146408A>G	KCNA2	P16389	333	PF00520	134	4	5	189990,1367610,408928,208758	36734,2584452,2707845,2036212,205964	1	0	https://www.metadome.app/metadome/position/GRCh37.p13/chr1/111146406/
chr1	111146416	1307978	A	T	Uncertain_significance	criteria_provided,_single_submitter	NC_000001.10:g.111146416A>T	KCNA2	P16389	330	PF00520	131	7	7	4992,1342679,189897,2086559,189982,503525,1685898	195689,3906519,265067,3345391,808478,984857,660877	2	2	https://www.metadome.app/metadome/position/GRCh37.p13/chr1/111146415/
chr1	111146416	1307978	A	T	Uncertain_significance	criteria_provided,_single_submitter	NC_000001.10:g.111146416A>T	KCNA2	P16389	330	PF00520	131	7	7	4992,1342679,189897,2086559,189982,503525,1685898	195689,3906519,265067,3345391,808478,984857,660877	2	2	https://www.metadome.app/metadome/position/GRCh37.p13/chr1/111146415/
chr1	111146416	1307978	A	T	Uncertain_significance	criteria_provided,_single_submitter	NC_000001.10:g.111146416A>T	KCNA2	P16389	330	PF00520	131	7	7	4992,1342679,189897,2086559,189982,503525,1685898	195689,3906519,265067,3345391,808478,984857,660877	2	2	https://www.metadome.app/metadome/position/GRCh37.p13/chr1/111146415/
chr1	111146425	1480990	T	A	Uncertain_significance	criteria_provided,_single_submitter	NC_000001.10:g.111146425T>A	KCNA2	P16389	327	PF00520	128	11	11	13485,253294,187771,576206,29883,1686141,245903,2811308,53104,205876,419718	2759454,2839267,836368,1320078,2500749,2500312,974878,429607,521643,53103,67106	1	0	https://www.metadome.app/metadome/position/GRCh37.p13/chr1/111146424/
chr1	111146425	1480990	T	A	Uncertain_significance	criteria_provided,_single_submitter	NC_000001.10:g.111146425T>A	KCNA2	P16389	327	PF00520	128	11	11	13485,253294,187771,576206,29883,1686141,245903,2811308,53104,205876,419718	2759454,2839267,836368,1320078,2500749,2500312,974878,429607,521643,53103,67106	1	0	https://www.metadome.app/metadome/position/GRCh37.p13/chr1/111146424/
chr1	111146425	1480990	T	A	Uncertain_significance	criteria_provided,_single_submitter	NC_000001.10:g.111146425T>A	KCNA2	P16389	327	PF00520	128	11	11	13485,253294,187771,576206,29883,1686141,245903,2811308,53104,205876,419718	2759454,2839267,836368,1320078,2500749,2500312,974878,429607,521643,53103,67106	1	0	https://www.metadome.app/metadome/position/GRCh37.p13/chr1/111146424/
chr1	111146431	1345838	A	T	Uncertain_significance	criteria_provided,_single_submitter	NC_000001.10:g.111146431A>T	KCNA2	P16389	325	PF00520	126	3	9	1342693,2113707,2136957	3392514,452482,1697282,265305,206856,432892,2577508,869436,2708146	1	0	https://www.metadome.app/metadome/position/GRCh37.p13/chr1/111146430/
chr1	111146431	1345838	A	T	Uncertain_significance	criteria_provided,_single_submitter	NC_000001.10:g.111146431A>T	KCNA2	P16389	325	PF00520	126	3	9	1342693,2113707,2136957	3392514,452482,1697282,265305,206856,432892,2577508,869436,2708146	1	0	https://www.metadome.app/metadome/position/GRCh37.p13/chr1/111146430/
chr1	111146431	1345838	A	T	Uncertain_significance	criteria_provided,_single_submitter	NC_000001.10:g.111146431A>T	KCNA2	P16389	325	PF00520	126	3	9	1342693,2113707,2136957	3392514,452482,1697282,265305,206856,432892,2577508,869436,2708146	1	0	https://www.metadome.app/metadome/position/GRCh37.p13/chr1/111146430/
chr1	111146433	1767998	G	T	Uncertain_significance	criteria_provided,_multiple_submitters,_no_conflicts	NC_000001.10:g.111146433G>T	KCNA2	P16389	324	PF00520	125	10	14	183416,206994,1686165,520884,206819,189915,67843,626316,67105,21797	423333,2575090,2577881,582131,3062038,986850,1708034,2769024,3767232,461268,2020670,53099,432161,2857655	1	0	https://www.metadome.app/metadome/position/GRCh37.p13/chr1/111146433/
chr1	111146433	1767998	G	T	Uncertain_significance	criteria_provided,_multiple_submitters,_no_conflicts	NC_000001.10:g.111146433G>T	KCNA2	P16389	324	PF00520	125	10	14	183416,206994,1686165,520884,206819,189915,67843,626316,67105,21797	423333,2575090,2577881,582131,3062038,986850,1708034,2769024,3767232,461268,2020670,53099,432161,2857655	1	0	https://www.metadome.app/metadome/position/GRCh37.p13/chr1/111146433/
chr1	111146433	1767998	G	T	Uncertain_significance	criteria_provided,_multiple_submitters,_no_conflicts	NC_000001.10:g.111146433G>T	KCNA2	P16389	324	PF00520	125	10	14	183416,206994,1686165,520884,206819,189915,67843,626316,67105,21797	423333,2575090,2577881,582131,3062038,986850,1708034,2769024,3767232,461268,2020670,53099,432161,2857655	1	0	https://www.metadome.app/metadome/position/GRCh37.p13/chr1/111146433/
chr1	111146438	3720962	C	T	Uncertain_significance	criteria_provided,_single_submitter	NC_000001.10:g.111146438C>T	KCNA2	P16389	323	PF00520	124	2	11	2578322,139574	3066281,2576971,1685436,3377521,450844,420819,206855,995993,1184976,812279,1515195	2	0	https://www.metadome.app/metadome/position/GRCh37.p13/chr1/111146436/
chr1	111146438	3720962	C	T	Uncertain_significance	criteria_provided,_single_submitter	NC_000001.10:g.111146438C>T	KCNA2	P16389	323	PF00520	124	2	11	2578322,139574	3066281,2576971,1685436,3377521,450844,420819,206855,995993,1184976,812279,1515195	2	0	https://www.metadome.app/metadome/position/GRCh37.p13/chr1/111146436/
chr1	111146438	3720962	C	T	Uncertain_significance	criteria_provided,_single_submitter	NC_000001.10:g.111146438C>T	KCNA2	P16389	323	PF00520	124	2	11	2578322,139574	3066281,2576971,1685436,3377521,450844,420819,206855,995993,1184976,812279,1515195	2	0	https://www.metadome.app/metadome/position/GRCh37.p13/chr1/111146436/
chr1	111146444	583343	G	A	Uncertain_significance	criteria_provided,_single_submitter	NC_000001.10:g.111146444G>A	KCNA2	P16389	321	PF00520	122	8	8	192257,5923,1202591,373960,12876,6350,2702661,986878	1197994,2501999,1918174,1757816,872403,978919,931957,212120	2	0	https://www.metadome.app/metadome/position/GRCh37.p13/chr1/111146442/
chr1	111146444	583343	G	A	Uncertain_significance	criteria_provided,_single_submitter	NC_000001.10:g.111146444G>A	KCNA2	P16389	321	PF00520	122	8	8	192257,5923,1202591,373960,12876,6350,2702661,986878	1197994,2501999,1918174,1757816,872403,978919,931957,212120	2	0	https://www.metadome.app/metadome/position/GRCh37.p13/chr1/111146442/
chr1	111146444	583343	G	A	Uncertain_significance	criteria_provided,_single_submitter	NC_000001.10:g.111146444G>A	KCNA2	P16389	321	PF00520	122	8	8	192257,5923,1202591,373960,12876,6350,2702661,986878	1197994,2501999,1918174,1757816,872403,978919,931957,212120	2	0	https://www.metadome.app/metadome/position/GRCh37.p13/chr1/111146442/
chr1	111146460	2849151	C	A	Uncertain_significance	criteria_provided,_single_submitter	NC_000001.10:g.111146460C>A	KCNA2	P16389	315	PF00520	116	6	8	391510,30637,30636,4056328,68642,9369	838346,2035991,206968,391978,453152,2718059,2822596,391958	2	0	https://www.metadome.app/metadome/position/GRCh37.p13/chr1/111146460/
chr1	111146460	2849151	C	A	Uncertain_significance	criteria_provided,_single_submitter	NC_000001.10:g.111146460C>A	KCNA2	P16389	315	PF00520	116	6	8	391510,30637,30636,4056328,68642,9369	838346,2035991,206968,391978,453152,2718059,2822596,391958	2	0	https://www.metadome.app/metadome/position/GRCh37.p13/chr1/111146460/
chr1	111146460	2849151	C	A	Uncertain_significance	criteria_provided,_single_submitter	NC_000001.10:g.111146460C>A	KCNA2	P16389	315	PF00520	116	6	8	391510,30637,30636,4056328,68642,9369	838346,2035991,206968,391978,453152,2718059,2822596,391958	2	0	https://www.metadome.app/metadome/position/GRCh37.p13/chr1/111146460/
chr1	111146464	2089519	A	G	Uncertain_significance	criteria_provided,_single_submitter	NC_000001.10:g.111146464A>G	KCNA2	P16389	314	PF00520	115	6	4	30468,375505,12886,4072712,2843971,1691450	1098394,1722930,2430161,2055725	2	0	https://www.metadome.app/metadome/position/GRCh37.p13/chr1/111146463/
chr1	111146464	2089519	A	G	Uncertain_significance	criteria_provided,_single_submitter	NC_000001.10:g.111146464A>G	KCNA2	P16389	314	PF00520	115	6	4	30468,375505,12886,4072712,2843971,1691450	1098394,1722930,2430161,2055725	2	0	https://www.metadome.app/metadome/position/GRCh37.p13/chr1/111146463/
chr1	111146464	2089519	A	G	Uncertain_significance	criteria_provided,_single_submitter	NC_000001.10:g.111146464A>G	KCNA2	P16389	314	PF00520	115	6	4	30468,375505,12886,4072712,2843971,1691450	1098394,1722930,2430161,2055725	2	0	https://www.metadome.app/metadome/position/GRCh37.p13/chr1/111146463/
chr1	111146468	1370278	C	A	Uncertain_significance	criteria_provided,_single_submitter	NC_000001.10:g.111146468C>A	KCNA2	P16389	313	PF00520	114	5	9	3340603,1342676,3730865,39602,369757	2500266,2580772,381961,530512,2837161,945334,68594,3377491,803623	0	0	https://www.metadome.app/metadome/position/GRCh37.p13/chr1/111146466/
chr1	111146468	1370278	C	A	Uncertain_significance	criteria_provided,_single_submitter	NC_000001.10:g.111146468C>A	KCNA2	P16389	313	PF00520	114	5	9	3340603,1342676,3730865,39602,369757	2500266,2580772,381961,530512,2837161,945334,68594,3377491,803623	0	0	https://www.metadome.app/metadome/position/GRCh37.p13/chr1/111146466/
chr1	111146468	1370278	C	A	Uncertain_significance	criteria_provided,_single_submitter	NC_000001.10:g.111146468C>A	KCNA2	P16389	313	PF00520	114	5	9	3340603,1342676,3730865,39602,369757	2500266,2580772,381961,530512,2837161,945334,68594,3377491,803623	0	0	https://www.metadome.app/metadome/position/GRCh37.p13/chr1/111146466/
chr1	111146476	1505535	T	G	Uncertain_significance	criteria_provided,_single_submitter	NC_000001.10:g.111146476T>G	KCNA2	P16389	310	PF00520	111	10	6	3391489,3764159,803297,372610,1256055,12880,379254,1916226,2169505,578032	689734,3382661,2924641,384177,3236683,373698	1	2	https://www.metadome.app/metadome/position/GRCh37.p13/chr1/111146475/
chr1	111146476	1505535	T	G	Uncertain_significance	criteria_provided,_single_submitter	NC_000001.10:g.111146476T>G	KCNA2	P16389	310	PF00520	111	10	6	3391489,3764159,803297,372610,1256055,12880,379254,1916226,2169505,578032	689734,3382661,2924641,384177,3236683,373698	1	2	https://www.metadome.app/metadome/position/GRCh37.p13/chr1/111146475/
chr1	111146476	1505535	T	G	Uncertain_significance	criteria_provided,_single_submitter	NC_000001.10:g.111146476T>G	KCNA2	P16389	310	PF00520	111	10	6	3391489,3764159,803297,372610,1256055,12880,379254,1916226,2169505,578032	689734,3382661,2924641,384177,3236683,373698	1	2	https://www.metadome.app/metadome/position/GRCh37.p13/chr1/111146475/
chr1	111146477	3000030	G	A	Uncertain_significance	criteria_provided,_single_submitter	NC_000001.10:g.111146477G>A	KCNA2	P16389	310	PF00520	111	10	6	3391489,3764159,803297,372610,1256055,12880,379254,1916226,2169505,578032	689734,3382661,2924641,384177,3236683,373698	1	2	https://www.metadome.app/metadome/position/GRCh37.p13/chr1/111146475/
chr1	111146477	3000030	G	A	Uncertain_significance	criteria_provided,_single_submitter	NC_000001.10:g.111146477G>A	KCNA2	P16389	310	PF00520	111	10	6	3391489,3764159,803297,372610,1256055,12880,379254,1916226,2169505,578032	689734,3382661,2924641,384177,3236683,373698	1	2	https://www.metadome.app/metadome/position/GRCh37.p13/chr1/111146475/
chr1	111146477	3000030	G	A	Uncertain_significance	criteria_provided,_single_submitter	NC_000001.10:g.111146477G>A	KCNA2	P16389	310	PF00520	111	10	6	3391489,3764159,803297,372610,1256055,12880,379254,1916226,2169505,578032	689734,3382661,2924641,384177,3236683,373698	1	2	https://www.metadome.app/metadome/position/GRCh37.p13/chr1/111146475/
chr1	111146485	1004548	A	C	Uncertain_significance	criteria_provided,_single_submitter	NC_000001.10:g.111146485A>C	KCNA2	P16389	307	PF00520	108	2	8	68578,206930	447614,3366192,1504271,372972,430091,405255,3776183,392705	1	1	https://www.metadome.app/metadome/position/GRCh37.p13/chr1/111146484/
chr1	111146485	1004548	A	C	Uncertain_significance	criteria_provided,_single_submitter	NC_000001.10:g.111146485A>C	KCNA2	P16389	307	PF00520	108	2	8	68578,206930	447614,3366192,1504271,372972,430091,405255,3776183,392705	1	1	https://www.metadome.app/metadome/position/GRCh37.p13/chr1/111146484/
chr1	111146485	1004548	A	C	Uncertain_significance	criteria_provided,_single_submitter	NC_000001.10:g.111146485A>C	KCNA2	P16389	307	PF00520	108	2	8	68578,206930	447614,3366192,1504271,372972,430091,405255,3776183,392705	1	1	https://www.metadome.app/metadome/position/GRCh37.p13/chr1/111146484/
chr1	111146510	476054	C	G	Uncertain_significance	criteria_provided,_single_submitter	NC_000001.10:g.111146510C>G	KCNA2	P16389	299	PF00520	100	5	4	253284,520653,1452510,6365,369754	931479,391923,2633702,3603667	1	0	https://www.metadome.app/metadome/position/GRCh37.p13/chr1/111146508/
chr1	111146510	476054	C	G	Uncertain_significance	criteria_provided,_single_submitter	NC_000001.10:g.111146510C>G	KCNA2	P16389	299	PF00520	100	5	4	253284,520653,1452510,6365,369754	931479,391923,2633702,3603667	1	0	https://www.metadome.app/metadome/position/GRCh37.p13/chr1/111146508/
chr1	111146510	476054	C	G	Uncertain_significance	criteria_provided,_single_submitter	NC_000001.10:g.111146510C>G	KCNA2	P16389	299	PF00520	100	5	4	253284,520653,1452510,6365,369754	931479,391923,2633702,3603667	1	0	https://www.metadome.app/metadome/position/GRCh37.p13/chr1/111146508/
chr1	111146525	2830925	G	A	Uncertain_significance	criteria_provided,_single_submitter	NC_000001.10:g.111146525G>A	KCNA2	P16389	294	PF00520	95	10	11	420809,156106,221263,5899,5898,1451612,207017,9376,658809,205867	432623,617545,372557,2848849,2506369,2031256,421599,67933,1066808,1479754,3862992	1	1	https://www.metadome.app/metadome/position/GRCh37.p13/chr1/111146523/
chr1	111146525	2830925	G	A	Uncertain_significance	criteria_provided,_single_submitter	NC_000001.10:g.111146525G>A	KCNA2	P16389	294	PF00520	95	10	11	420809,156106,221263,5899,5898,1451612,207017,9376,658809,205867	432623,617545,372557,2848849,2506369,2031256,421599,67933,1066808,1479754,3862992	1	1	https://www.metadome.app/metadome/position/GRCh37.p13/chr1/111146523/
chr1	111146525	2830925	G	A	Uncertain_significance	criteria_provided,_single_submitter	NC_000001.10:g.111146525G>A	KCNA2	P16389	294	PF00520	95	10	11	420809,156106,221263,5899,5898,1451612,207017,9376,658809,205867	432623,617545,372557,2848849,2506369,2031256,421599,67933,1066808,1479754,3862992	1	1	https://www.metadome.app/metadome/position/GRCh37.p13/chr1/111146523/
chr1	111146525	2830925	G	A	Uncertain_significance	criteria_provided,_single_submitter	NC_000001.10:g.111146525G>A	KCNA2	P16389-2	294	PF00520	98	29	12	190328,986989,1012548,473979,17625,21034,2709304,225100,1411978,5911,8505,68439,1418333,2931831,660961,206852,812511,93639,68592,872004,2576562,2443440,978934,800983,280173,53087,369753,205869,1992305	849085,420958,1214422,843445,1308366,1803511,840614,2797256,3338840,3634045,976123,519257	1	1	https://www.metadome.app/metadome/position/GRCh37.p13/chr1/111146523/
chr1	111146542	1937386	A	G	Uncertain_significance	criteria_provided,_single_submitter	NC_000001.10:g.111146542A>G	KCNA2	P16389	288	PF00520	89	2	2	5914,2203174	2715522,976029	0	0	https://www.metadome.app/metadome/position/GRCh37.p13/chr1/111146541/
chr1	111146542	1937386	A	G	Uncertain_significance	criteria_provided,_single_submitter	NC_000001.10:g.111146542A>G	KCNA2	P16389	288	PF00520	89	2	2	5914,2203174	2715522,976029	0	0	https://www.metadome.app/metadome/position/GRCh37.p13/chr1/111146541/
chr1	111146542	1937386	A	G	Uncertain_significance	criteria_provided,_single_submitter	NC_000001.10:g.111146542A>G	KCNA2	P16389	288	PF00520	89	2	2	5914,2203174	2715522,976029	0	0	https://www.metadome.app/metadome/position/GRCh37.p13/chr1/111146541/
chr1	111146542	1937386	A	G	Uncertain_significance	criteria_provided,_single_submitter	NC_000001.10:g.111146542A>G	KCNA2	P16389-2	288	PF00520	92	5	12	3753652,984860,1497461,664717,205866	253276,2501688,4055779,4073635,982639,1064495,3249037,2500321,1438413,53083,590184,982654	2	0	https://www.metadome.app/metadome/position/GRCh37.p13/chr1/111146541/
chr1	111146543	1026363	T	C	Uncertain_significance	criteria_provided,_single_submitter	NC_000001.10:g.111146543T>C	KCNA2	P16389	288	PF00520	89	2	2	5914,2203174	2715522,976029	0	0	https://www.metadome.app/metadome/position/GRCh37.p13/chr1/111146541/
chr1	111146543	1026363	T	C	Uncertain_significance	criteria_provided,_single_submitter	NC_000001.10:g.111146543T>C	KCNA2	P16389	288	PF00520	89	2	2	5914,2203174	2715522,976029	0	0	https://www.metadome.app/metadome/position/GRCh37.p13/chr1/111146541/
chr1	111146543	1026363	T	C	Uncertain_significance	criteria_provided,_single_submitter	NC_000001.10:g.111146543T>C	KCNA2	P16389	288	PF00520	89	2	2	5914,2203174	2715522,976029	0	0	https://www.metadome.app/metadome/position/GRCh37.p13/chr1/111146541/
chr1	111146543	1026363	T	C	Uncertain_significance	criteria_provided,_single_submitter	NC_000001.10:g.111146543T>C	KCNA2	P16389-2	288	PF00520	92	5	12	3753652,984860,1497461,664717,205866	253276,2501688,4055779,4073635,982639,1064495,3249037,2500321,1438413,53083,590184,982654	2	0	https://www.metadome.app/metadome/position/GRCh37.p13/chr1/111146541/
chr1	111146543	3654078	T	A	Uncertain_significance	criteria_provided,_single_submitter	NC_000001.10:g.111146543T>A	KCNA2	P16389	288	PF00520	89	2	2	5914,2203174	2715522,976029	0	0	https://www.metadome.app/metadome/position/GRCh37.p13/chr1/111146541/
chr1	111146543	3654078	T	A	Uncertain_significance	criteria_provided,_single_submitter	NC_000001.10:g.111146543T>A	KCNA2	P16389	288	PF00520	89	2	2	5914,2203174	2715522,976029	0	0	https://www.metadome.app/metadome/position/GRCh37.p13/chr1/111146541/
chr1	111146543	3654078	T	A	Uncertain_significance	criteria_provided,_single_submitter	NC_000001.10:g.111146543T>A	KCNA2	P16389	288	PF00520	89	2	2	5914,2203174	2715522,976029	0	0	https://www.metadome.app/metadome/position/GRCh37.p13/chr1/111146541/
chr1	111146543	3654078	T	A	Uncertain_significance	criteria_provided,_single_submitter	NC_000001.10:g.111146543T>A	KCNA2	P16389-2	288	PF00520	92	5	12	3753652,984860,1497461,664717,205866	253276,2501688,4055779,4073635,982639,1064495,3249037,2500321,1438413,53083,590184,982654	2	0	https://www.metadome.app/metadome/position/GRCh37.p13/chr1/111146541/
chr1	111146546	3600740	C	A	Uncertain_significance	criteria_provided,_single_submitter	NC_000001.10:g.111146546C>A	KCNA2	P16389-2	287	PF00520	91	5	13	426735,932957,633560,838026,2578400	985630,2576584,431726,934399,642543,1193520,444532,2002938,663230,2826806,2498972,2627229,870206	0	0	https://www.metadome.app/metadome/position/GRCh37.p13/chr1/111146544/
chr1	111146547	4057076	C	A	Uncertain_significance	criteria_provided,_single_submitter	NC_000001.10:g.111146547C>A	KCNA2	P16389-2	286	PF00520	90	1	2	205865	3063576,372556	2	0	https://www.metadome.app/metadome/position/GRCh37.p13/chr1/111146547/
chr1	111146567	1306971	C	T	Uncertain_significance	criteria_provided,_single_submitter	NC_000001.10:g.111146567C>T	KCNA2	P16389-2	280	PF00520	88	2	2	1526159,3068827	3063577,3637738	2	0	https://www.metadome.app/metadome/position/GRCh37.p13/chr1/111146565/
chr1	111146599	1488713	G	A	Uncertain_significance	criteria_provided,_single_submitter	NC_000001.10:g.111146599G>A	KCNA2	P16389	269	PF00520	82	4	9	88687,2703974,189957,201593	996906,2431757,207016,4073677,1206420,1505698,3793180,3249789,427046	3	0	https://www.metadome.app/metadome/position/GRCh37.p13/chr1/111146598/
chr1	111146599	1488713	G	A	Uncertain_significance	criteria_provided,_single_submitter	NC_000001.10:g.111146599G>A	KCNA2	P16389	269	PF00520	82	4	9	88687,2703974,189957,201593	996906,2431757,207016,4073677,1206420,1505698,3793180,3249789,427046	3	0	https://www.metadome.app/metadome/position/GRCh37.p13/chr1/111146598/
chr1	111146599	1488713	G	A	Uncertain_significance	criteria_provided,_single_submitter	NC_000001.10:g.111146599G>A	KCNA2	P16389	269	PF00520	82	4	9	88687,2703974,189957,201593	996906,2431757,207016,4073677,1206420,1505698,3793180,3249789,427046	3	0	https://www.metadome.app/metadome/position/GRCh37.p13/chr1/111146598/
chr1	111146599	1488713	G	A	Uncertain_significance	criteria_provided,_single_submitter	NC_000001.10:g.111146599G>A	KCNA2	P16389-2	269	PF00520	82	4	9	88687,2703974,189957,201593	996906,2431757,207016,4073677,1206420,1505698,3793180,3249789,427046	3	0	https://www.metadome.app/metadome/position/GRCh37.p13/chr1/111146598/
chr1	111146611	3600523	G	C	Uncertain_significance	criteria_provided,_single_submitter	NC_000001.10:g.111146611G>C	KCNA2	P16389	265	PF00520	78	5	3	1074599,3342375,2941913,2734310,427674	3370500,803612,1326315	2	0	https://www.metadome.app/metadome/position/GRCh37.p13/chr1/111146610/
chr1	111146611	3600523	G	C	Uncertain_significance	criteria_provided,_single_submitter	NC_000001.10:g.111146611G>C	KCNA2	P16389	265	PF00520	78	5	3	1074599,3342375,2941913,2734310,427674	3370500,803612,1326315	2	0	https://www.metadome.app/metadome/position/GRCh37.p13/chr1/111146610/
chr1	111146611	3600523	G	C	Uncertain_significance	criteria_provided,_single_submitter	NC_000001.10:g.111146611G>C	KCNA2	P16389	265	PF00520	78	5	3	1074599,3342375,2941913,2734310,427674	3370500,803612,1326315	2	0	https://www.metadome.app/metadome/position/GRCh37.p13/chr1/111146610/
chr1	111146611	3600523	G	C	Uncertain_significance	criteria_provided,_single_submitter	NC_000001.10:g.111146611G>C	KCNA2	P16389-2	265	PF00520	78	5	3	1074599,3342375,2941913,2734310,427674	3370500,803612,1326315	2	0	https://www.metadome.app/metadome/position/GRCh37.p13/chr1/111146610/
chr1	111146615	3714537	T	C	Uncertain_significance	criteria_provided,_single_submitter	NC_000001.10:g.111146615T>C	KCNA2	P16389	264	PF00520	77	1	0	461252		5	0	https://www.metadome.app/metadome/position/GRCh37.p13/chr1/111146613/
chr1	111146615	3714537	T	C	Uncertain_significance	criteria_provided,_single_submitter	NC_000001.10:g.111146615T>C	KCNA2	P16389	264	PF00520	77	1	0	461252		5	0	https://www.metadome.app/metadome/position/GRCh37.p13/chr1/111146613/
chr1	111146615	3714537	T	C	Uncertain_significance	criteria_provided,_single_submitter	NC_000001.10:g.111146615T>C	KCNA2	P16389	264	PF00520	77	1	0	461252		5	0	https://www.metadome.app/metadome/position/GRCh37.p13/chr1/111146613/
chr1	111146615	3714537	T	C	Uncertain_significance	criteria_provided,_single_submitter	NC_000001.10:g.111146615T>C	KCNA2	P16389-2	264	PF00520	77	1	0	461252		5	0	https://www.metadome.app/metadome/position/GRCh37.p13/chr1/111146613/
chr1	111146618	2883087	T	C	Uncertain_significance	criteria_provided,_single_submitter	NC_000001.10:g.111146618T>C	KCNA2	P16389	263	PF00520	76	2	1	3762026,1359116	17631	2	1	https://www.metadome.app/metadome/position/GRCh37.p13/chr1/111146616/
chr1	111146618	2883087	T	C	Uncertain_significance	criteria_provided,_single_submitter	NC_000001.10:g.111146618T>C	KCNA2	P16389	263	PF00520	76	2	1	3762026,1359116	17631	2	1	https://www.metadome.app/metadome/position/GRCh37.p13/chr1/111146616/
chr1	111146618	2883087	T	C	Uncertain_significance	criteria_provided,_single_submitter	NC_000001.10:g.111146618T>C	KCNA2	P16389	263	PF00520	76	2	1	3762026,1359116	17631	2	1	https://www.metadome.app/metadome/position/GRCh37.p13/chr1/111146616/
chr1	111146618	2883087	T	C	Uncertain_significance	criteria_provided,_single_submitter	NC_000001.10:g.111146618T>C	KCNA2	P16389-2	263	PF00520	76	2	1	3762026,1359116	17631	2	1	https://www.metadome.app/metadome/position/GRCh37.p13/chr1/111146616/
chr1	111146623	845684	A	G	Uncertain_significance	criteria_provided,_single_submitter	NC_000001.10:g.111146623A>G	KCNA2	P16389	261	PF00520	74	0	2		1699326,1802560	3	0	https://www.metadome.app/metadome/position/GRCh37.p13/chr1/111146622/
chr1	111146623	845684	A	G	Uncertain_significance	criteria_provided,_single_submitter	NC_000001.10:g.111146623A>G	KCNA2	P16389	261	PF00520	74	0	2		1699326,1802560	3	0	https://www.metadome.app/metadome/position/GRCh37.p13/chr1/111146622/
chr1	111146623	845684	A	G	Uncertain_significance	criteria_provided,_single_submitter	NC_000001.10:g.111146623A>G	KCNA2	P16389	261	PF00520	74	0	2		1699326,1802560	3	0	https://www.metadome.app/metadome/position/GRCh37.p13/chr1/111146622/
chr1	111146623	845684	A	G	Uncertain_significance	criteria_provided,_single_submitter	NC_000001.10:g.111146623A>G	KCNA2	P16389-2	261	PF00520	74	0	2		1699326,1802560	3	0	https://www.metadome.app/metadome/position/GRCh37.p13/chr1/111146622/
chr1	111146624	1722141	C	A	Uncertain_significance	criteria_provided,_single_submitter	NC_000001.10:g.111146624C>A	KCNA2	P16389	261	PF00520	74	0	2		1699326,1802560	3	0	https://www.metadome.app/metadome/position/GRCh37.p13/chr1/111146622/
chr1	111146624	1722141	C	A	Uncertain_significance	criteria_provided,_single_submitter	NC_000001.10:g.111146624C>A	KCNA2	P16389	261	PF00520	74	0	2		1699326,1802560	3	0	https://www.metadome.app/metadome/position/GRCh37.p13/chr1/111146622/
chr1	111146624	1722141	C	A	Uncertain_significance	criteria_provided,_single_submitter	NC_000001.10:g.111146624C>A	KCNA2	P16389	261	PF00520	74	0	2		1699326,1802560	3	0	https://www.metadome.app/metadome/position/GRCh37.p13/chr1/111146622/
chr1	111146624	1722141	C	A	Uncertain_significance	criteria_provided,_single_submitter	NC_000001.10:g.111146624C>A	KCNA2	P16389-2	261	PF00520	74	0	2		1699326,1802560	3	0	https://www.metadome.app/metadome/position/GRCh37.p13/chr1/111146622/
chr1	111146629	1010948	T	G	Uncertain_significance	criteria_provided,_single_submitter	NC_000001.10:g.111146629T>G	KCNA2	P16389	259	PF00520	72	10	9	1685596,2928082,1024964,461284,201500,9401,942054,67210,3657287,200895	1679526,1184465,950978,1285591,451870,3438254,1326907,1916690,461422	1	0	https://www.metadome.app/metadome/position/GRCh37.p13/chr1/111146628/
chr1	111146629	1010948	T	G	Uncertain_significance	criteria_provided,_single_submitter	NC_000001.10:g.111146629T>G	KCNA2	P16389	259	PF00520	72	10	9	1685596,2928082,1024964,461284,201500,9401,942054,67210,3657287,200895	1679526,1184465,950978,1285591,451870,3438254,1326907,1916690,461422	1	0	https://www.metadome.app/metadome/position/GRCh37.p13/chr1/111146628/
chr1	111146629	1010948	T	G	Uncertain_significance	criteria_provided,_single_submitter	NC_000001.10:g.111146629T>G	KCNA2	P16389	259	PF00520	72	10	9	1685596,2928082,1024964,461284,201500,9401,942054,67210,3657287,200895	1679526,1184465,950978,1285591,451870,3438254,1326907,1916690,461422	1	0	https://www.metadome.app/metadome/position/GRCh37.p13/chr1/111146628/
chr1	111146629	1010948	T	G	Uncertain_significance	criteria_provided,_single_submitter	NC_000001.10:g.111146629T>G	KCNA2	P16389-2	259	PF00520	72	10	9	1685596,2928082,1024964,461284,201500,9401,942054,67210,3657287,200895	1679526,1184465,950978,1285591,451870,3438254,1326907,1916690,461422	1	0	https://www.metadome.app/metadome/position/GRCh37.p13/chr1/111146628/
chr1	111146638	1307977	T	A	Uncertain_significance	criteria_provided,_multiple_submitters,_no_conflicts	NC_000001.10:g.111146638T>A	KCNA2	P16389	256	PF00520	69	4	3	13494,2203204,2203118,67090	375515,418726,450447	1	0	https://www.metadome.app/metadome/position/GRCh37.p13/chr1/111146637/
chr1	111146638	1307977	T	A	Uncertain_significance	criteria_provided,_multiple_submitters,_no_conflicts	NC_000001.10:g.111146638T>A	KCNA2	P16389	256	PF00520	69	4	3	13494,2203204,2203118,67090	375515,418726,450447	1	0	https://www.metadome.app/metadome/position/GRCh37.p13/chr1/111146637/
chr1	111146638	1307977	T	A	Uncertain_significance	criteria_provided,_multiple_submitters,_no_conflicts	NC_000001.10:g.111146638T>A	KCNA2	P16389	256	PF00520	69	4	3	13494,2203204,2203118,67090	375515,418726,450447	1	0	https://www.metadome.app/metadome/position/GRCh37.p13/chr1/111146637/
chr1	111146638	1307977	T	A	Uncertain_significance	criteria_provided,_multiple_submitters,_no_conflicts	NC_000001.10:g.111146638T>A	KCNA2	P16389-2	256	PF00520	69	4	3	13494,2203204,2203118,67090	375515,418726,450447	1	0	https://www.metadome.app/metadome/position/GRCh37.p13/chr1/111146637/
chr1	111146638	3720965	T	C	Uncertain_significance	criteria_provided,_single_submitter	NC_000001.10:g.111146638T>C	KCNA2	P16389	256	PF00520	69	4	3	13494,2203204,2203118,67090	375515,418726,450447	1	0	https://www.metadome.app/metadome/position/GRCh37.p13/chr1/111146637/
chr1	111146638	3720965	T	C	Uncertain_significance	criteria_provided,_single_submitter	NC_000001.10:g.111146638T>C	KCNA2	P16389	256	PF00520	69	4	3	13494,2203204,2203118,67090	375515,418726,450447	1	0	https://www.metadome.app/metadome/position/GRCh37.p13/chr1/111146637/
chr1	111146638	3720965	T	C	Uncertain_significance	criteria_provided,_single_submitter	NC_000001.10:g.111146638T>C	KCNA2	P16389	256	PF00520	69	4	3	13494,2203204,2203118,67090	375515,418726,450447	1	0	https://www.metadome.app/metadome/position/GRCh37.p13/chr1/111146637/
chr1	111146638	3720965	T	C	Uncertain_significance	criteria_provided,_single_submitter	NC_000001.10:g.111146638T>C	KCNA2	P16389-2	256	PF00520	69	4	3	13494,2203204,2203118,67090	375515,418726,450447	1	0	https://www.metadome.app/metadome/position/GRCh37.p13/chr1/111146637/
chr1	111146641	1719018	A	T	Uncertain_significance	criteria_provided,_single_submitter	NC_000001.10:g.111146641A>T	KCNA2	P16389	255	PF00520	68	3	6	643515,3720369,68668	375507,3906897,372973,383825,3906896,2815332	1	0	https://www.metadome.app/metadome/position/GRCh37.p13/chr1/111146640/
chr1	111146641	1719018	A	T	Uncertain_significance	criteria_provided,_single_submitter	NC_000001.10:g.111146641A>T	KCNA2	P16389	255	PF00520	68	3	6	643515,3720369,68668	375507,3906897,372973,383825,3906896,2815332	1	0	https://www.metadome.app/metadome/position/GRCh37.p13/chr1/111146640/
chr1	111146641	1719018	A	T	Uncertain_significance	criteria_provided,_single_submitter	NC_000001.10:g.111146641A>T	KCNA2	P16389	255	PF00520	68	3	6	643515,3720369,68668	375507,3906897,372973,383825,3906896,2815332	1	0	https://www.metadome.app/metadome/position/GRCh37.p13/chr1/111146640/
chr1	111146641	1719018	A	T	Uncertain_significance	criteria_provided,_single_submitter	NC_000001.10:g.111146641A>T	KCNA2	P16389-2	255	PF00520	68	3	6	643515,3720369,68668	375507,3906897,372973,383825,3906896,2815332	1	0	https://www.metadome.app/metadome/position/GRCh37.p13/chr1/111146640/
chr1	111146641	2632994	A	C	Uncertain_significance	criteria_provided,_single_submitter	NC_000001.10:g.111146641A>C	KCNA2	P16389	255	PF00520	68	3	6	643515,3720369,68668	375507,3906897,372973,383825,3906896,2815332	1	0	https://www.metadome.app/metadome/position/GRCh37.p13/chr1/111146640/
chr1	111146641	2632994	A	C	Uncertain_significance	criteria_provided,_single_submitter	NC_000001.10:g.111146641A>C	KCNA2	P16389	255	PF00520	68	3	6	643515,3720369,68668	375507,3906897,372973,383825,3906896,2815332	1	0	https://www.metadome.app/metadome/position/GRCh37.p13/chr1/111146640/
chr1	111146641	2632994	A	C	Uncertain_significance	criteria_provided,_single_submitter	NC_000001.10:g.111146641A>C	KCNA2	P16389	255	PF00520	68	3	6	643515,3720369,68668	375507,3906897,372973,383825,3906896,2815332	1	0	https://www.metadome.app/metadome/position/GRCh37.p13/chr1/111146640/
chr1	111146641	2632994	A	C	Uncertain_significance	criteria_provided,_single_submitter	NC_000001.10:g.111146641A>C	KCNA2	P16389-2	255	PF00520	68	3	6	643515,3720369,68668	375507,3906897,372973,383825,3906896,2815332	1	0	https://www.metadome.app/metadome/position/GRCh37.p13/chr1/111146640/
chr1	111146644	849504	A	T	Uncertain_significance	criteria_provided,_single_submitter	NC_000001.10:g.111146644A>T	KCNA2	P16389	254	PF00520	67	1	2	279927	1675804,200817	7	0	https://www.metadome.app/metadome/position/GRCh37.p13/chr1/111146643/
chr1	111146644	849504	A	T	Uncertain_significance	criteria_provided,_single_submitter	NC_000001.10:g.111146644A>T	KCNA2	P16389	254	PF00520	67	1	2	279927	1675804,200817	7	0	https://www.metadome.app/metadome/position/GRCh37.p13/chr1/111146643/
chr1	111146644	849504	A	T	Uncertain_significance	criteria_provided,_single_submitter	NC_000001.10:g.111146644A>T	KCNA2	P16389	254	PF00520	67	1	2	279927	1675804,200817	7	0	https://www.metadome.app/metadome/position/GRCh37.p13/chr1/111146643/
chr1	111146644	849504	A	T	Uncertain_significance	criteria_provided,_single_submitter	NC_000001.10:g.111146644A>T	KCNA2	P16389-2	254	PF00520	67	1	2	279927	1675804,200817	7	0	https://www.metadome.app/metadome/position/GRCh37.p13/chr1/111146643/
chr1	111146651	948350	T	C	Uncertain_significance	criteria_provided,_single_submitter	NC_000001.10:g.111146651T>C	KCNA2	P16389	252	PF00520	65	2	0	3242428,2158835		5	0	https://www.metadome.app/metadome/position/GRCh37.p13/chr1/111146649/
chr1	111146651	948350	T	C	Uncertain_significance	criteria_provided,_single_submitter	NC_000001.10:g.111146651T>C	KCNA2	P16389	252	PF00520	65	2	0	3242428,2158835		5	0	https://www.metadome.app/metadome/position/GRCh37.p13/chr1/111146649/
chr1	111146651	948350	T	C	Uncertain_significance	criteria_provided,_single_submitter	NC_000001.10:g.111146651T>C	KCNA2	P16389	252	PF00520	65	2	0	3242428,2158835		5	0	https://www.metadome.app/metadome/position/GRCh37.p13/chr1/111146649/
chr1	111146651	948350	T	C	Uncertain_significance	criteria_provided,_single_submitter	NC_000001.10:g.111146651T>C	KCNA2	P16389-2	252	PF00520	65	2	0	3242428,2158835		5	0	https://www.metadome.app/metadome/position/GRCh37.p13/chr1/111146649/
chr1	111146656	1803587	A	G	Uncertain_significance	criteria_provided,_single_submitter	NC_000001.10:g.111146656A>G	KCNA2	P16389	250	PF00520	63	4	2	13483,3235099,3634023,189971	3899315,67206	1	0	https://www.metadome.app/metadome/position/GRCh37.p13/chr1/111146655/
chr1	111146656	1803587	A	G	Uncertain_significance	criteria_provided,_single_submitter	NC_000001.10:g.111146656A>G	KCNA2	P16389	250	PF00520	63	4	2	13483,3235099,3634023,189971	3899315,67206	1	0	https://www.metadome.app/metadome/position/GRCh37.p13/chr1/111146655/
chr1	111146656	1803587	A	G	Uncertain_significance	criteria_provided,_single_submitter	NC_000001.10:g.111146656A>G	KCNA2	P16389	250	PF00520	63	4	2	13483,3235099,3634023,189971	3899315,67206	1	0	https://www.metadome.app/metadome/position/GRCh37.p13/chr1/111146655/
chr1	111146656	1803587	A	G	Uncertain_significance	criteria_provided,_single_submitter	NC_000001.10:g.111146656A>G	KCNA2	P16389-2	250	PF00520	63	4	2	13483,3235099,3634023,189971	3899315,67206	1	0	https://www.metadome.app/metadome/position/GRCh37.p13/chr1/111146655/
chr1	111146659	3022490	C	G	Uncertain_significance	criteria_provided,_single_submitter	NC_000001.10:g.111146659C>G	KCNA2	P16389	249	PF00520	62	1	2	633647	1683445,451069	0	0	https://www.metadome.app/metadome/position/GRCh37.p13/chr1/111146658/
chr1	111146659	3022490	C	G	Uncertain_significance	criteria_provided,_single_submitter	NC_000001.10:g.111146659C>G	KCNA2	P16389	249	PF00520	62	1	2	633647	1683445,451069	0	0	https://www.metadome.app/metadome/position/GRCh37.p13/chr1/111146658/
chr1	111146659	3022490	C	G	Uncertain_significance	criteria_provided,_single_submitter	NC_000001.10:g.111146659C>G	KCNA2	P16389	249	PF00520	62	1	2	633647	1683445,451069	0	0	https://www.metadome.app/metadome/position/GRCh37.p13/chr1/111146658/
chr1	111146659	3022490	C	G	Uncertain_significance	criteria_provided,_single_submitter	NC_000001.10:g.111146659C>G	KCNA2	P16389-2	249	PF00520	62	1	2	633647	1683445,451069	0	0	https://www.metadome.app/metadome/position/GRCh37.p13/chr1/111146658/
chr1	111146663	3239526	C	A	Uncertain_significance	criteria_provided,_single_submitter	NC_000001.10:g.111146663C>A	KCNA2	P16389	248	PF00520	61	2	2	30469,1307528	2054917,1743631	4	0	https://www.metadome.app/metadome/position/GRCh37.p13/chr1/111146661/
chr1	111146663	3239526	C	A	Uncertain_significance	criteria_provided,_single_submitter	NC_000001.10:g.111146663C>A	KCNA2	P16389	248	PF00520	61	2	2	30469,1307528	2054917,1743631	4	0	https://www.metadome.app/metadome/position/GRCh37.p13/chr1/111146661/
chr1	111146663	3239526	C	A	Uncertain_significance	criteria_provided,_single_submitter	NC_000001.10:g.111146663C>A	KCNA2	P16389	248	PF00520	61	2	2	30469,1307528	2054917,1743631	4	0	https://www.metadome.app/metadome/position/GRCh37.p13/chr1/111146661/
chr1	111146663	3239526	C	A	Uncertain_significance	criteria_provided,_single_submitter	NC_000001.10:g.111146663C>A	KCNA2	P16389-2	248	PF00520	61	2	2	30469,1307528	2054917,1743631	4	0	https://www.metadome.app/metadome/position/GRCh37.p13/chr1/111146661/
chr1	111146666	1303863	T	C	Uncertain_significance	criteria_provided,_single_submitter	NC_000001.10:g.111146666T>C	KCNA2	P16389	247	PF00520	60	0	3		2579387,237228,1215427	3	0	https://www.metadome.app/metadome/position/GRCh37.p13/chr1/111146664/
chr1	111146666	1303863	T	C	Uncertain_significance	criteria_provided,_single_submitter	NC_000001.10:g.111146666T>C	KCNA2	P16389	247	PF00520	60	0	3		2579387,237228,1215427	3	0	https://www.metadome.app/metadome/position/GRCh37.p13/chr1/111146664/
chr1	111146666	1303863	T	C	Uncertain_significance	criteria_provided,_single_submitter	NC_000001.10:g.111146666T>C	KCNA2	P16389	247	PF00520	60	0	3		2579387,237228,1215427	3	0	https://www.metadome.app/metadome/position/GRCh37.p13/chr1/111146664/
chr1	111146666	1303863	T	C	Uncertain_significance	criteria_provided,_single_submitter	NC_000001.10:g.111146666T>C	KCNA2	P16389-2	247	PF00520	60	0	3		2579387,237228,1215427	3	0	https://www.metadome.app/metadome/position/GRCh37.p13/chr1/111146664/
chr1	111146672	1695743	G	A	Uncertain_significance	criteria_provided,_single_submitter	NC_000001.10:g.111146672G>A	KCNA2	P16389	245	PF00520	58	5	5	13490,2954544,189904,68658,53063	3378412,3337545,1993385,2446426,378906	2	0	https://www.metadome.app/metadome/position/GRCh37.p13/chr1/111146670/
chr1	111146672	1695743	G	A	Uncertain_significance	criteria_provided,_single_submitter	NC_000001.10:g.111146672G>A	KCNA2	P16389	245	PF00520	58	5	5	13490,2954544,189904,68658,53063	3378412,3337545,1993385,2446426,378906	2	0	https://www.metadome.app/metadome/position/GRCh37.p13/chr1/111146670/
chr1	111146672	1695743	G	A	Uncertain_significance	criteria_provided,_single_submitter	NC_000001.10:g.111146672G>A	KCNA2	P16389	245	PF00520	58	5	5	13490,2954544,189904,68658,53063	3378412,3337545,1993385,2446426,378906	2	0	https://www.metadome.app/metadome/position/GRCh37.p13/chr1/111146670/
chr1	111146672	1695743	G	A	Uncertain_significance	criteria_provided,_single_submitter	NC_000001.10:g.111146672G>A	KCNA2	P16389-2	245	PF00520	58	5	5	13490,2954544,189904,68658,53063	3378412,3337545,1993385,2446426,378906	2	0	https://www.metadome.app/metadome/position/GRCh37.p13/chr1/111146670/
chr1	111146674	1469100	C	T	Uncertain_significance	criteria_provided,_single_submitter	NC_000001.10:g.111146674C>T	KCNA2	P16389	244	PF00520	57	2	2	190028,3113	1200558,2500718	3	1	https://www.metadome.app/metadome/position/GRCh37.p13/chr1/111146673/
chr1	111146674	1469100	C	T	Uncertain_significance	criteria_provided,_single_submitter	NC_000001.10:g.111146674C>T	KCNA2	P16389	244	PF00520	57	2	2	190028,3113	1200558,2500718	3	1	https://www.metadome.app/metadome/position/GRCh37.p13/chr1/111146673/
chr1	111146674	1469100	C	T	Uncertain_significance	criteria_provided,_single_submitter	NC_000001.10:g.111146674C>T	KCNA2	P16389	244	PF00520	57	2	2	190028,3113	1200558,2500718	3	1	https://www.metadome.app/metadome/position/GRCh37.p13/chr1/111146673/
chr1	111146674	1469100	C	T	Uncertain_significance	criteria_provided,_single_submitter	NC_000001.10:g.111146674C>T	KCNA2	P16389-2	244	PF00520	57	2	2	190028,3113	1200558,2500718	3	1	https://www.metadome.app/metadome/position/GRCh37.p13/chr1/111146673/
chr1	111146678	2002037	C	G	Uncertain_significance	criteria_provided,_multiple_submitters,_no_conflicts	NC_000001.10:g.111146678C>G	KCNA2	P16389	243	PF00520	56	2	4	13489,2734318	1512562,4075188,1064489,811073	1	0	https://www.metadome.app/metadome/position/GRCh37.p13/chr1/111146676/
chr1	111146678	2002037	C	G	Uncertain_significance	criteria_provided,_multiple_submitters,_no_conflicts	NC_000001.10:g.111146678C>G	KCNA2	P16389	243	PF00520	56	2	4	13489,2734318	1512562,4075188,1064489,811073	1	0	https://www.metadome.app/metadome/position/GRCh37.p13/chr1/111146676/
chr1	111146678	2002037	C	G	Uncertain_significance	criteria_provided,_multiple_submitters,_no_conflicts	NC_000001.10:g.111146678C>G	KCNA2	P16389	243	PF00520	56	2	4	13489,2734318	1512562,4075188,1064489,811073	1	0	https://www.metadome.app/metadome/position/GRCh37.p13/chr1/111146676/
chr1	111146678	2002037	C	G	Uncertain_significance	criteria_provided,_multiple_submitters,_no_conflicts	NC_000001.10:g.111146678C>G	KCNA2	P16389-2	243	PF00520	56	2	4	13489,2734318	1512562,4075188,1064489,811073	1	0	https://www.metadome.app/metadome/position/GRCh37.p13/chr1/111146676/
chr1	111146685	3774254	C	A	Uncertain_significance	criteria_provided,_single_submitter	NC_000001.10:g.111146685C>A	KCNA2	P16389	240	PF00520	53	4	6	13481,931824,12891,14421	984832,984831,4081914,53060,866459,1517740	2	0	https://www.metadome.app/metadome/position/GRCh37.p13/chr1/111146685/
chr1	111146685	3774254	C	A	Uncertain_significance	criteria_provided,_single_submitter	NC_000001.10:g.111146685C>A	KCNA2	P16389	240	PF00520	53	4	6	13481,931824,12891,14421	984832,984831,4081914,53060,866459,1517740	2	0	https://www.metadome.app/metadome/position/GRCh37.p13/chr1/111146685/
chr1	111146685	3774254	C	A	Uncertain_significance	criteria_provided,_single_submitter	NC_000001.10:g.111146685C>A	KCNA2	P16389	240	PF00520	53	4	6	13481,931824,12891,14421	984832,984831,4081914,53060,866459,1517740	2	0	https://www.metadome.app/metadome/position/GRCh37.p13/chr1/111146685/
chr1	111146685	3774254	C	A	Uncertain_significance	criteria_provided,_single_submitter	NC_000001.10:g.111146685C>A	KCNA2	P16389-2	240	PF00520	53	4	6	13481,931824,12891,14421	984832,984831,4081914,53060,866459,1517740	2	0	https://www.metadome.app/metadome/position/GRCh37.p13/chr1/111146685/
chr1	111146702	2229343	A	C	Uncertain_significance	criteria_provided,_single_submitter	NC_000001.10:g.111146702A>C	KCNA2	P16389	235	PF00520	48	2	2	224078,68637	2430162,53055	3	0	https://www.metadome.app/metadome/position/GRCh37.p13/chr1/111146700/
chr1	111146702	2229343	A	C	Uncertain_significance	criteria_provided,_single_submitter	NC_000001.10:g.111146702A>C	KCNA2	P16389	235	PF00520	48	2	2	224078,68637	2430162,53055	3	0	https://www.metadome.app/metadome/position/GRCh37.p13/chr1/111146700/
chr1	111146702	2229343	A	C	Uncertain_significance	criteria_provided,_single_submitter	NC_000001.10:g.111146702A>C	KCNA2	P16389	235	PF00520	48	2	2	224078,68637	2430162,53055	3	0	https://www.metadome.app/metadome/position/GRCh37.p13/chr1/111146700/
chr1	111146702	2229343	A	C	Uncertain_significance	criteria_provided,_single_submitter	NC_000001.10:g.111146702A>C	KCNA2	P16389-2	235	PF00520	48	2	2	224078,68637	2430162,53055	3	0	https://www.metadome.app/metadome/position/GRCh37.p13/chr1/111146700/
chr1	111146705	1313077	A	G	Uncertain_significance	criteria_provided,_multiple_submitters,_no_conflicts	NC_000001.10:g.111146705A>G	KCNA2	P16389	234	PF00520	47	3	1	68518,53052,53053	2729711	4	0	https://www.metadome.app/metadome/position/GRCh37.p13/chr1/111146703/
chr1	111146705	1313077	A	G	Uncertain_significance	criteria_provided,_multiple_submitters,_no_conflicts	NC_000001.10:g.111146705A>G	KCNA2	P16389	234	PF00520	47	3	1	68518,53052,53053	2729711	4	0	https://www.metadome.app/metadome/position/GRCh37.p13/chr1/111146703/
chr1	111146705	1313077	A	G	Uncertain_significance	criteria_provided,_multiple_submitters,_no_conflicts	NC_000001.10:g.111146705A>G	KCNA2	P16389	234	PF00520	47	3	1	68518,53052,53053	2729711	4	0	https://www.metadome.app/metadome/position/GRCh37.p13/chr1/111146703/
chr1	111146705	1313077	A	G	Uncertain_significance	criteria_provided,_multiple_submitters,_no_conflicts	NC_000001.10:g.111146705A>G	KCNA2	P16389-2	234	PF00520	47	3	1	68518,53052,53053	2729711	4	0	https://www.metadome.app/metadome/position/GRCh37.p13/chr1/111146703/
chr1	111146709	3647792	C	G	Uncertain_significance	criteria_provided,_single_submitter	NC_000001.10:g.111146709C>G	KCNA2	P16389	232	PF00520	45	1	2	207014	948891,808870	1	1	https://www.metadome.app/metadome/position/GRCh37.p13/chr1/111146709/
chr1	111146709	3647792	C	G	Uncertain_significance	criteria_provided,_single_submitter	NC_000001.10:g.111146709C>G	KCNA2	P16389	232	PF00520	45	1	2	207014	948891,808870	1	1	https://www.metadome.app/metadome/position/GRCh37.p13/chr1/111146709/
chr1	111146709	3647792	C	G	Uncertain_significance	criteria_provided,_single_submitter	NC_000001.10:g.111146709C>G	KCNA2	P16389	232	PF00520	45	1	2	207014	948891,808870	1	1	https://www.metadome.app/metadome/position/GRCh37.p13/chr1/111146709/
chr1	111146709	3647792	C	G	Uncertain_significance	criteria_provided,_single_submitter	NC_000001.10:g.111146709C>G	KCNA2	P16389-2	232	PF00520	45	1	2	207014	948891,808870	1	1	https://www.metadome.app/metadome/position/GRCh37.p13/chr1/111146709/
chr1	111146710	639637	C	G	Uncertain_significance	criteria_provided,_multiple_submitters,_no_conflicts	NC_000001.10:g.111146710C>G	KCNA2	P16389	232	PF00520	45	1	2	207014	948891,808870	1	1	https://www.metadome.app/metadome/position/GRCh37.p13/chr1/111146709/
chr1	111146710	639637	C	G	Uncertain_significance	criteria_provided,_multiple_submitters,_no_conflicts	NC_000001.10:g.111146710C>G	KCNA2	P16389	232	PF00520	45	1	2	207014	948891,808870	1	1	https://www.metadome.app/metadome/position/GRCh37.p13/chr1/111146709/
chr1	111146710	639637	C	G	Uncertain_significance	criteria_provided,_multiple_submitters,_no_conflicts	NC_000001.10:g.111146710C>G	KCNA2	P16389	232	PF00520	45	1	2	207014	948891,808870	1	1	https://www.metadome.app/metadome/position/GRCh37.p13/chr1/111146709/
chr1	111146710	639637	C	G	Uncertain_significance	criteria_provided,_multiple_submitters,_no_conflicts	NC_000001.10:g.111146710C>G	KCNA2	P16389-2	232	PF00520	45	1	2	207014	948891,808870	1	1	https://www.metadome.app/metadome/position/GRCh37.p13/chr1/111146709/
chr1	111146711	521733	A	T	Uncertain_significance	criteria_provided,_multiple_submitters,_no_conflicts	NC_000001.10:g.111146711A>T	KCNA2	P16389	232	PF00520	45	1	2	207014	948891,808870	1	1	https://www.metadome.app/metadome/position/GRCh37.p13/chr1/111146709/
chr1	111146711	521733	A	T	Uncertain_significance	criteria_provided,_multiple_submitters,_no_conflicts	NC_000001.10:g.111146711A>T	KCNA2	P16389	232	PF00520	45	1	2	207014	948891,808870	1	1	https://www.metadome.app/metadome/position/GRCh37.p13/chr1/111146709/
chr1	111146711	521733	A	T	Uncertain_significance	criteria_provided,_multiple_submitters,_no_conflicts	NC_000001.10:g.111146711A>T	KCNA2	P16389	232	PF00520	45	1	2	207014	948891,808870	1	1	https://www.metadome.app/metadome/position/GRCh37.p13/chr1/111146709/
chr1	111146711	521733	A	T	Uncertain_significance	criteria_provided,_multiple_submitters,_no_conflicts	NC_000001.10:g.111146711A>T	KCNA2	P16389-2	232	PF00520	45	1	2	207014	948891,808870	1	1	https://www.metadome.app/metadome/position/GRCh37.p13/chr1/111146709/
chr1	111146713	2813167	A	G	Uncertain_significance	criteria_provided,_single_submitter	NC_000001.10:g.111146713A>G	KCNA2	P16389	231	PF00520	44	1	0	957016		7	0	https://www.metadome.app/metadome/position/GRCh37.p13/chr1/111146712/
chr1	111146713	2813167	A	G	Uncertain_significance	criteria_provided,_single_submitter	NC_000001.10:g.111146713A>G	KCNA2	P16389	231	PF00520	44	1	0	957016		7	0	https://www.metadome.app/metadome/position/GRCh37.p13/chr1/111146712/
chr1	111146713	2813167	A	G	Uncertain_significance	criteria_provided,_single_submitter	NC_000001.10:g.111146713A>G	KCNA2	P16389	231	PF00520	44	1	0	957016		7	0	https://www.metadome.app/metadome/position/GRCh37.p13/chr1/111146712/
chr1	111146713	2813167	A	G	Uncertain_significance	criteria_provided,_single_submitter	NC_000001.10:g.111146713A>G	KCNA2	P16389-2	231	PF00520	44	1	0	957016		7	0	https://www.metadome.app/metadome/position/GRCh37.p13/chr1/111146712/
chr1	111146719	1425551	C	T	Uncertain_significance	criteria_provided,_single_submitter	NC_000001.10:g.111146719C>T	KCNA2	P16389	229	PF00520	42	0	1		1325838	1	0	https://www.metadome.app/metadome/position/GRCh37.p13/chr1/111146718/
chr1	111146719	1425551	C	T	Uncertain_significance	criteria_provided,_single_submitter	NC_000001.10:g.111146719C>T	KCNA2	P16389	229	PF00520	42	0	1		1325838	1	0	https://www.metadome.app/metadome/position/GRCh37.p13/chr1/111146718/
chr1	111146719	1425551	C	T	Uncertain_significance	criteria_provided,_single_submitter	NC_000001.10:g.111146719C>T	KCNA2	P16389	229	PF00520	42	0	1		1325838	1	0	https://www.metadome.app/metadome/position/GRCh37.p13/chr1/111146718/
chr1	111146719	1425551	C	T	Uncertain_significance	criteria_provided,_single_submitter	NC_000001.10:g.111146719C>T	KCNA2	P16389-2	229	PF00520	42	0	1		1325838	1	0	https://www.metadome.app/metadome/position/GRCh37.p13/chr1/111146718/
chr1	111146725	1464399	G	A	Uncertain_significance	criteria_provided,_single_submitter	NC_000001.10:g.111146725G>A	KCNA2	P16389	227	PF00520	40	4	0	13486,13493,13492,21127		2	0	https://www.metadome.app/metadome/position/GRCh37.p13/chr1/111146724/
chr1	111146725	1464399	G	A	Uncertain_significance	criteria_provided,_single_submitter	NC_000001.10:g.111146725G>A	KCNA2	P16389	227	PF00520	40	4	0	13486,13493,13492,21127		2	0	https://www.metadome.app/metadome/position/GRCh37.p13/chr1/111146724/
chr1	111146725	1464399	G	A	Uncertain_significance	criteria_provided,_single_submitter	NC_000001.10:g.111146725G>A	KCNA2	P16389	227	PF00520	40	4	0	13486,13493,13492,21127		2	0	https://www.metadome.app/metadome/position/GRCh37.p13/chr1/111146724/
chr1	111146725	1464399	G	A	Uncertain_significance	criteria_provided,_single_submitter	NC_000001.10:g.111146725G>A	KCNA2	P16389-2	227	PF00520	40	4	0	13486,13493,13492,21127		2	0	https://www.metadome.app/metadome/position/GRCh37.p13/chr1/111146724/
chr1	111146725	3901209	G	C	Uncertain_significance	criteria_provided,_single_submitter	NC_000001.10:g.111146725G>C	KCNA2	P16389	227	PF00520	40	4	0	13486,13493,13492,21127		2	0	https://www.metadome.app/metadome/position/GRCh37.p13/chr1/111146724/
chr1	111146725	3901209	G	C	Uncertain_significance	criteria_provided,_single_submitter	NC_000001.10:g.111146725G>C	KCNA2	P16389	227	PF00520	40	4	0	13486,13493,13492,21127		2	0	https://www.metadome.app/metadome/position/GRCh37.p13/chr1/111146724/
chr1	111146725	3901209	G	C	Uncertain_significance	criteria_provided,_single_submitter	NC_000001.10:g.111146725G>C	KCNA2	P16389	227	PF00520	40	4	0	13486,13493,13492,21127		2	0	https://www.metadome.app/metadome/position/GRCh37.p13/chr1/111146724/
chr1	111146725	3901209	G	C	Uncertain_significance	criteria_provided,_single_submitter	NC_000001.10:g.111146725G>C	KCNA2	P16389-2	227	PF00520	40	4	0	13486,13493,13492,21127		2	0	https://www.metadome.app/metadome/position/GRCh37.p13/chr1/111146724/
chr1	111146732	2787873	C	T	Uncertain_significance	criteria_provided,_single_submitter	NC_000001.10:g.111146732C>T	KCNA2	P16389	225	PF00520	38	2	3	189879,1788496	1320253,2580161,1694977	1	0	https://www.metadome.app/metadome/position/GRCh37.p13/chr1/111146730/
chr1	111146732	2787873	C	T	Uncertain_significance	criteria_provided,_single_submitter	NC_000001.10:g.111146732C>T	KCNA2	P16389	225	PF00520	38	2	3	189879,1788496	1320253,2580161,1694977	1	0	https://www.metadome.app/metadome/position/GRCh37.p13/chr1/111146730/
chr1	111146732	2787873	C	T	Uncertain_significance	criteria_provided,_single_submitter	NC_000001.10:g.111146732C>T	KCNA2	P16389	225	PF00520	38	2	3	189879,1788496	1320253,2580161,1694977	1	0	https://www.metadome.app/metadome/position/GRCh37.p13/chr1/111146730/
chr1	111146732	2787873	C	T	Uncertain_significance	criteria_provided,_single_submitter	NC_000001.10:g.111146732C>T	KCNA2	P16389-2	225	PF00520	38	2	3	189879,1788496	1320253,2580161,1694977	1	0	https://www.metadome.app/metadome/position/GRCh37.p13/chr1/111146730/
chr1	111146765	1709682	G	T	Uncertain_significance	criteria_provided,_single_submitter	NC_000001.10:g.111146765G>T	KCNA2	P16389	214	PF00520	29	1	1	1348791	2114538	4	0	https://www.metadome.app/metadome/position/GRCh37.p13/chr1/111146763/
chr1	111146765	1709682	G	T	Uncertain_significance	criteria_provided,_single_submitter	NC_000001.10:g.111146765G>T	KCNA2	P16389	214	PF00520	29	1	1	1348791	2114538	4	0	https://www.metadome.app/metadome/position/GRCh37.p13/chr1/111146763/
chr1	111146765	1709682	G	T	Uncertain_significance	criteria_provided,_single_submitter	NC_000001.10:g.111146765G>T	KCNA2	P16389	214	PF00520	29	1	1	1348791	2114538	4	0	https://www.metadome.app/metadome/position/GRCh37.p13/chr1/111146763/
chr1	111146765	1709682	G	T	Uncertain_significance	criteria_provided,_single_submitter	NC_000001.10:g.111146765G>T	KCNA2	P16389-2	214	PF00520	29	1	1	1348791	2114538	4	0	https://www.metadome.app/metadome/position/GRCh37.p13/chr1/111146763/
chr1	111146846	1948055	T	C	Uncertain_significance	criteria_provided,_multiple_submitters,_no_conflicts	NC_000001.10:g.111146846T>C	KCNA2	P16389	187	PF00520	26	0	1		3382566	3	0	https://www.metadome.app/metadome/position/GRCh37.p13/chr1/111146844/
chr1	111146846	1948055	T	C	Uncertain_significance	criteria_provided,_multiple_submitters,_no_conflicts	NC_000001.10:g.111146846T>C	KCNA2	P16389	187	PF00520	26	0	1		3382566	3	0	https://www.metadome.app/metadome/position/GRCh37.p13/chr1/111146844/
chr1	111146846	1948055	T	C	Uncertain_significance	criteria_provided,_multiple_submitters,_no_conflicts	NC_000001.10:g.111146846T>C	KCNA2	P16389	187	PF00520	26	0	1		3382566	3	0	https://www.metadome.app/metadome/position/GRCh37.p13/chr1/111146844/
chr1	111146846	1948055	T	C	Uncertain_significance	criteria_provided,_multiple_submitters,_no_conflicts	NC_000001.10:g.111146846T>C	KCNA2	P16389-2	187	PF00520	26	0	1		3382566	3	0	https://www.metadome.app/metadome/position/GRCh37.p13/chr1/111146844/
chr1	111146854	3068477	G	A	Uncertain_significance	criteria_provided,_single_submitter	NC_000001.10:g.111146854G>A	KCNA2	P16389	184	PF00520	23	2	2	633620,1457665	1310897,1349078	0	0	https://www.metadome.app/metadome/position/GRCh37.p13/chr1/111146853/
chr1	111146854	3068477	G	A	Uncertain_significance	criteria_provided,_single_submitter	NC_000001.10:g.111146854G>A	KCNA2	P16389	184	PF00520	23	2	2	633620,1457665	1310897,1349078	0	0	https://www.metadome.app/metadome/position/GRCh37.p13/chr1/111146853/
chr1	111146854	3068477	G	A	Uncertain_significance	criteria_provided,_single_submitter	NC_000001.10:g.111146854G>A	KCNA2	P16389	184	PF00520	23	2	2	633620,1457665	1310897,1349078	0	0	https://www.metadome.app/metadome/position/GRCh37.p13/chr1/111146853/
chr1	111146854	3068477	G	A	Uncertain_significance	criteria_provided,_single_submitter	NC_000001.10:g.111146854G>A	KCNA2	P16389-2	184	PF00520	23	2	2	633620,1457665	1310897,1349078	0	0	https://www.metadome.app/metadome/position/GRCh37.p13/chr1/111146853/
chr1	111146861	1005091	G	T	Uncertain_significance	criteria_provided,_multiple_submitters,_no_conflicts	NC_000001.10:g.111146861G>T	KCNA2	P16389	182	PF00520	21	0	2		3382607,2582626	6	0	https://www.metadome.app/metadome/position/GRCh37.p13/chr1/111146859/
chr1	111146861	1005091	G	T	Uncertain_significance	criteria_provided,_multiple_submitters,_no_conflicts	NC_000001.10:g.111146861G>T	KCNA2	P16389	182	PF00520	21	0	2		3382607,2582626	6	0	https://www.metadome.app/metadome/position/GRCh37.p13/chr1/111146859/
chr1	111146861	1005091	G	T	Uncertain_significance	criteria_provided,_multiple_submitters,_no_conflicts	NC_000001.10:g.111146861G>T	KCNA2	P16389	182	PF00520	21	0	2		3382607,2582626	6	0	https://www.metadome.app/metadome/position/GRCh37.p13/chr1/111146859/
chr1	111146861	1005091	G	T	Uncertain_significance	criteria_provided,_multiple_submitters,_no_conflicts	NC_000001.10:g.111146861G>T	KCNA2	P16389-2	182	PF00520	21	0	2		3382607,2582626	6	0	https://www.metadome.app/metadome/position/GRCh37.p13/chr1/111146859/
chr1	111146863	3234093	C	T	Uncertain_significance	criteria_provided,_single_submitter	NC_000001.10:g.111146863C>T	KCNA2	P16389	181	PF00520	20	7	3	1026796,3897828,3706342,67720,812122,431385,67072	987044,3770208,3064852	4	0	https://www.metadome.app/metadome/position/GRCh37.p13/chr1/111146862/
chr1	111146863	3234093	C	T	Uncertain_significance	criteria_provided,_single_submitter	NC_000001.10:g.111146863C>T	KCNA2	P16389	181	PF00520	20	7	3	1026796,3897828,3706342,67720,812122,431385,67072	987044,3770208,3064852	4	0	https://www.metadome.app/metadome/position/GRCh37.p13/chr1/111146862/
chr1	111146863	3234093	C	T	Uncertain_significance	criteria_provided,_single_submitter	NC_000001.10:g.111146863C>T	KCNA2	P16389	181	PF00520	20	7	3	1026796,3897828,3706342,67720,812122,431385,67072	987044,3770208,3064852	4	0	https://www.metadome.app/metadome/position/GRCh37.p13/chr1/111146862/
chr1	111146863	3234093	C	T	Uncertain_significance	criteria_provided,_single_submitter	NC_000001.10:g.111146863C>T	KCNA2	P16389-2	181	PF00520	20	7	3	1026796,3897828,3706342,67720,812122,431385,67072	987044,3770208,3064852	4	0	https://www.metadome.app/metadome/position/GRCh37.p13/chr1/111146862/
chr1	111146873	1306817	C	T	Uncertain_significance	criteria_provided,_multiple_submitters,_no_conflicts	NC_000001.10:g.111146873C>T	KCNA2	P16389	178	PF00520	17	3	1	68531,67072,219241	2578314	7	0	https://www.metadome.app/metadome/position/GRCh37.p13/chr1/111146871/
chr1	111146873	1306817	C	T	Uncertain_significance	criteria_provided,_multiple_submitters,_no_conflicts	NC_000001.10:g.111146873C>T	KCNA2	P16389	178	PF00520	17	3	1	68531,67072,219241	2578314	7	0	https://www.metadome.app/metadome/position/GRCh37.p13/chr1/111146871/
chr1	111146873	1306817	C	T	Uncertain_significance	criteria_provided,_multiple_submitters,_no_conflicts	NC_000001.10:g.111146873C>T	KCNA2	P16389	178	PF00520	17	3	1	68531,67072,219241	2578314	7	0	https://www.metadome.app/metadome/position/GRCh37.p13/chr1/111146871/
chr1	111146873	1306817	C	T	Uncertain_significance	criteria_provided,_multiple_submitters,_no_conflicts	NC_000001.10:g.111146873C>T	KCNA2	P16389-2	178	PF00520	17	3	1	68531,67072,219241	2578314	7	0	https://www.metadome.app/metadome/position/GRCh37.p13/chr1/111146871/
chr1	111146878	3654555	G	A	Uncertain_significance	criteria_provided,_single_submitter	NC_000001.10:g.111146878G>A	KCNA2	P16389	176	PF00520	15	2	10	583385,200331	521136,1487760,207011,68619,2034846,2972409,1691220,1064485,1685265,932381	0	0	https://www.metadome.app/metadome/position/GRCh37.p13/chr1/111146877/
chr1	111146878	3654555	G	A	Uncertain_significance	criteria_provided,_single_submitter	NC_000001.10:g.111146878G>A	KCNA2	P16389	176	PF00520	15	2	10	583385,200331	521136,1487760,207011,68619,2034846,2972409,1691220,1064485,1685265,932381	0	0	https://www.metadome.app/metadome/position/GRCh37.p13/chr1/111146877/
chr1	111146878	3654555	G	A	Uncertain_significance	criteria_provided,_single_submitter	NC_000001.10:g.111146878G>A	KCNA2	P16389	176	PF00520	15	2	10	583385,200331	521136,1487760,207011,68619,2034846,2972409,1691220,1064485,1685265,932381	0	0	https://www.metadome.app/metadome/position/GRCh37.p13/chr1/111146877/
chr1	111146878	3654555	G	A	Uncertain_significance	criteria_provided,_single_submitter	NC_000001.10:g.111146878G>A	KCNA2	P16389-2	176	PF00520	15	2	10	583385,200331	521136,1487760,207011,68619,2034846,2972409,1691220,1064485,1685265,932381	0	0	https://www.metadome.app/metadome/position/GRCh37.p13/chr1/111146877/
chr1	111146884	3893642	A	C	Uncertain_significance	criteria_provided,_single_submitter	NC_000001.10:g.111146884A>C	KCNA2	P16389	174	PF00520	13	1	1	1426976	842887	4	0	https://www.metadome.app/metadome/position/GRCh37.p13/chr1/111146883/
chr1	111146884	3893642	A	C	Uncertain_significance	criteria_provided,_single_submitter	NC_000001.10:g.111146884A>C	KCNA2	P16389	174	PF00520	13	1	1	1426976	842887	4	0	https://www.metadome.app/metadome/position/GRCh37.p13/chr1/111146883/
chr1	111146884	3893642	A	C	Uncertain_significance	criteria_provided,_single_submitter	NC_000001.10:g.111146884A>C	KCNA2	P16389	174	PF00520	13	1	1	1426976	842887	4	0	https://www.metadome.app/metadome/position/GRCh37.p13/chr1/111146883/
chr1	111146884	3893642	A	C	Uncertain_significance	criteria_provided,_single_submitter	NC_000001.10:g.111146884A>C	KCNA2	P16389-2	174	PF00520	13	1	1	1426976	842887	4	0	https://www.metadome.app/metadome/position/GRCh37.p13/chr1/111146883/
chr1	111146885	1358054	G	T	Uncertain_significance	criteria_provided,_single_submitter	NC_000001.10:g.111146885G>T	KCNA2	P16389	174	PF00520	13	1	1	1426976	842887	4	0	https://www.metadome.app/metadome/position/GRCh37.p13/chr1/111146883/
chr1	111146885	1358054	G	T	Uncertain_significance	criteria_provided,_single_submitter	NC_000001.10:g.111146885G>T	KCNA2	P16389	174	PF00520	13	1	1	1426976	842887	4	0	https://www.metadome.app/metadome/position/GRCh37.p13/chr1/111146883/
chr1	111146885	1358054	G	T	Uncertain_significance	criteria_provided,_single_submitter	NC_000001.10:g.111146885G>T	KCNA2	P16389	174	PF00520	13	1	1	1426976	842887	4	0	https://www.metadome.app/metadome/position/GRCh37.p13/chr1/111146883/
chr1	111146885	1358054	G	T	Uncertain_significance	criteria_provided,_single_submitter	NC_000001.10:g.111146885G>T	KCNA2	P16389-2	174	PF00520	13	1	1	1426976	842887	4	0	https://www.metadome.app/metadome/position/GRCh37.p13/chr1/111146883/
chr1	111146899	3663610	G	A	Uncertain_significance	criteria_provided,_single_submitter	NC_000001.10:g.111146899G>A	KCNA2	P16389	169	PF00520	8	2	0	1346284,1342696		1	0	https://www.metadome.app/metadome/position/GRCh37.p13/chr1/111146898/
chr1	111146899	3663610	G	A	Uncertain_significance	criteria_provided,_single_submitter	NC_000001.10:g.111146899G>A	KCNA2	P16389	169	PF00520	8	2	0	1346284,1342696		1	0	https://www.metadome.app/metadome/position/GRCh37.p13/chr1/111146898/
chr1	111146899	3663610	G	A	Uncertain_significance	criteria_provided,_single_submitter	NC_000001.10:g.111146899G>A	KCNA2	P16389	169	PF00520	8	2	0	1346284,1342696		1	0	https://www.metadome.app/metadome/position/GRCh37.p13/chr1/111146898/
chr1	111146899	3663610	G	A	Uncertain_significance	criteria_provided,_single_submitter	NC_000001.10:g.111146899G>A	KCNA2	P16389-2	169	PF00520	8	2	0	1346284,1342696		1	0	https://www.metadome.app/metadome/position/GRCh37.p13/chr1/111146898/
chr1	111146915	2787600	T	C	Uncertain_significance	criteria_provided,_single_submitter	NC_000001.10:g.111146915T>C	KCNA2	P16389	164	PF00520	3	1	0	1354780		1	0	https://www.metadome.app/metadome/position/GRCh37.p13/chr1/111146913/
chr1	111146915	2787600	T	C	Uncertain_significance	criteria_provided,_single_submitter	NC_000001.10:g.111146915T>C	KCNA2	P16389	164	PF00520	3	1	0	1354780		1	0	https://www.metadome.app/metadome/position/GRCh37.p13/chr1/111146913/
chr1	111146915	2787600	T	C	Uncertain_significance	criteria_provided,_single_submitter	NC_000001.10:g.111146915T>C	KCNA2	P16389	164	PF00520	3	1	0	1354780		1	0	https://www.metadome.app/metadome/position/GRCh37.p13/chr1/111146913/
chr1	111146915	2787600	T	C	Uncertain_significance	criteria_provided,_single_submitter	NC_000001.10:g.111146915T>C	KCNA2	P16389-2	164	PF00520	3	1	0	1354780		1	0	https://www.metadome.app/metadome/position/GRCh37.p13/chr1/111146913/
chr1	111146917	2751466	C	T	Uncertain_significance	criteria_provided,_single_submitter	NC_000001.10:g.111146917C>T	KCNA2	P16389	163	PF00520	2	0	2		189929,3017016	0	0	https://www.metadome.app/metadome/position/GRCh37.p13/chr1/111146916/
chr1	111146917	2751466	C	T	Uncertain_significance	criteria_provided,_single_submitter	NC_000001.10:g.111146917C>T	KCNA2	P16389	163	PF00520	2	0	2		189929,3017016	0	0	https://www.metadome.app/metadome/position/GRCh37.p13/chr1/111146916/
chr1	111146917	2751466	C	T	Uncertain_significance	criteria_provided,_single_submitter	NC_000001.10:g.111146917C>T	KCNA2	P16389	163	PF00520	2	0	2		189929,3017016	0	0	https://www.metadome.app/metadome/position/GRCh37.p13/chr1/111146916/
chr1	111146917	2751466	C	T	Uncertain_significance	criteria_provided,_single_submitter	NC_000001.10:g.111146917C>T	KCNA2	P16389-2	163	PF00520	2	0	2		189929,3017016	0	0	https://www.metadome.app/metadome/position/GRCh37.p13/chr1/111146916/
chr1	111147076	1699501	G	A	Uncertain_significance	criteria_provided,_multiple_submitters,_no_conflicts	NC_000001.10:g.111147076G>A	KCNA2	P16389	110	PF02214	78	1	0	1693473		0	0	https://www.metadome.app/metadome/position/GRCh37.p13/chr1/111147075/
chr1	111147076	1699501	G	A	Uncertain_significance	criteria_provided,_multiple_submitters,_no_conflicts	NC_000001.10:g.111147076G>A	KCNA2	P16389	110	PF02214	78	1	0	1693473		0	0	https://www.metadome.app/metadome/position/GRCh37.p13/chr1/111147075/
chr1	111147076	1699501	G	A	Uncertain_significance	criteria_provided,_multiple_submitters,_no_conflicts	NC_000001.10:g.111147076G>A	KCNA2	P16389	110	PF02214	78	1	0	1693473		0	0	https://www.metadome.app/metadome/position/GRCh37.p13/chr1/111147075/
chr1	111147076	1699501	G	A	Uncertain_significance	criteria_provided,_multiple_submitters,_no_conflicts	NC_000001.10:g.111147076G>A	KCNA2	P16389-2	110	PF02214	78	1	0	1693473		0	0	https://www.metadome.app/metadome/position/GRCh37.p13/chr1/111147075/
chr1	111147106	1025134	C	T	Uncertain_significance	criteria_provided,_single_submitter	NC_000001.10:g.111147106C>T	KCNA2	P16389	100	PF02214	68	1	0	1693472		0	0	https://www.metadome.app/metadome/position/GRCh37.p13/chr1/111147105/
chr1	111147106	1025134	C	T	Uncertain_significance	criteria_provided,_single_submitter	NC_000001.10:g.111147106C>T	KCNA2	P16389	100	PF02214	68	1	0	1693472		0	0	https://www.metadome.app/metadome/position/GRCh37.p13/chr1/111147105/
chr1	111147106	1025134	C	T	Uncertain_significance	criteria_provided,_single_submitter	NC_000001.10:g.111147106C>T	KCNA2	P16389	100	PF02214	68	1	0	1693472		0	0	https://www.metadome.app/metadome/position/GRCh37.p13/chr1/111147105/
chr1	111147106	1025134	C	T	Uncertain_significance	criteria_provided,_single_submitter	NC_000001.10:g.111147106C>T	KCNA2	P16389-2	100	PF02214	68	1	0	1693472		0	0	https://www.metadome.app/metadome/position/GRCh37.p13/chr1/111147105/
chr1	111147115	976219	C	T	Uncertain_significance	criteria_provided,_multiple_submitters,_no_conflicts	NC_000001.10:g.111147115C>T	KCNA2	P16389	97	PF02214	65	1	0	37012		0	0	https://www.metadome.app/metadome/position/GRCh37.p13/chr1/111147114/
chr1	111147115	976219	C	T	Uncertain_significance	criteria_provided,_multiple_submitters,_no_conflicts	NC_000001.10:g.111147115C>T	KCNA2	P16389	97	PF02214	65	1	0	37012		0	0	https://www.metadome.app/metadome/position/GRCh37.p13/chr1/111147114/
chr1	111147115	976219	C	T	Uncertain_significance	criteria_provided,_multiple_submitters,_no_conflicts	NC_000001.10:g.111147115C>T	KCNA2	P16389	97	PF02214	65	1	0	37012		0	0	https://www.metadome.app/metadome/position/GRCh37.p13/chr1/111147114/
chr1	111147115	976219	C	T	Uncertain_significance	criteria_provided,_multiple_submitters,_no_conflicts	NC_000001.10:g.111147115C>T	KCNA2	P16389-2	97	PF02214	65	1	0	37012		0	0	https://www.metadome.app/metadome/position/GRCh37.p13/chr1/111147114/
chr1	111147170	1036616	C	A	Uncertain_significance	criteria_provided,_multiple_submitters,_no_conflicts	NC_000001.10:g.111147170C>A	KCNA2	P16389	79	PF02214	47	0	2		3254677,812339	0	0	https://www.metadome.app/metadome/position/GRCh37.p13/chr1/111147168/
chr1	111147170	1036616	C	A	Uncertain_significance	criteria_provided,_multiple_submitters,_no_conflicts	NC_000001.10:g.111147170C>A	KCNA2	P16389	79	PF02214	47	0	2		3254677,812339	0	0	https://www.metadome.app/metadome/position/GRCh37.p13/chr1/111147168/
chr1	111147170	1036616	C	A	Uncertain_significance	criteria_provided,_multiple_submitters,_no_conflicts	NC_000001.10:g.111147170C>A	KCNA2	P16389	79	PF02214	47	0	2		3254677,812339	0	0	https://www.metadome.app/metadome/position/GRCh37.p13/chr1/111147168/
chr1	111147170	1036616	C	A	Uncertain_significance	criteria_provided,_multiple_submitters,_no_conflicts	NC_000001.10:g.111147170C>A	KCNA2	P16389-2	79	PF02214	47	0	2		3254677,812339	0	0	https://www.metadome.app/metadome/position/GRCh37.p13/chr1/111147168/
chr1	111147170	2813219	C	G	Uncertain_significance	criteria_provided,_single_submitter	NC_000001.10:g.111147170C>G	KCNA2	P16389	79	PF02214	47	0	2		3254677,812339	0	0	https://www.metadome.app/metadome/position/GRCh37.p13/chr1/111147168/
chr1	111147170	2813219	C	G	Uncertain_significance	criteria_provided,_single_submitter	NC_000001.10:g.111147170C>G	KCNA2	P16389	79	PF02214	47	0	2		3254677,812339	0	0	https://www.metadome.app/metadome/position/GRCh37.p13/chr1/111147168/
chr1	111147170	2813219	C	G	Uncertain_significance	criteria_provided,_single_submitter	NC_000001.10:g.111147170C>G	KCNA2	P16389	79	PF02214	47	0	2		3254677,812339	0	0	https://www.metadome.app/metadome/position/GRCh37.p13/chr1/111147168/
chr1	111147170	2813219	C	G	Uncertain_significance	criteria_provided,_single_submitter	NC_000001.10:g.111147170C>G	KCNA2	P16389-2	79	PF02214	47	0	2		3254677,812339	0	0	https://www.metadome.app/metadome/position/GRCh37.p13/chr1/111147168/
chr1	111147170	951627	C	T	Uncertain_significance	criteria_provided,_single_submitter	NC_000001.10:g.111147170C>T	KCNA2	P16389	79	PF02214	47	0	2		3254677,812339	0	0	https://www.metadome.app/metadome/position/GRCh37.p13/chr1/111147168/
chr1	111147170	951627	C	T	Uncertain_significance	criteria_provided,_single_submitter	NC_000001.10:g.111147170C>T	KCNA2	P16389	79	PF02214	47	0	2		3254677,812339	0	0	https://www.metadome.app/metadome/position/GRCh37.p13/chr1/111147168/
chr1	111147170	951627	C	T	Uncertain_significance	criteria_provided,_single_submitter	NC_000001.10:g.111147170C>T	KCNA2	P16389	79	PF02214	47	0	2		3254677,812339	0	0	https://www.metadome.app/metadome/position/GRCh37.p13/chr1/111147168/
chr1	111147170	951627	C	T	Uncertain_significance	criteria_provided,_single_submitter	NC_000001.10:g.111147170C>T	KCNA2	P16389-2	79	PF02214	47	0	2		3254677,812339	0	0	https://www.metadome.app/metadome/position/GRCh37.p13/chr1/111147168/
chr1	111216008	3778567	G	C	Uncertain_significance	criteria_provided,_single_submitter	NC_000001.10:g.111216008G>C	KCNA3	P22001	475	PF00520	225	14	15	162520,2910304,2865484,3254875,3906510,566084,1068487,68657,930321,3634035,2691773,812249,800948,3376696	224995,1690786,3237337,692279,532324,1332877,1066525,3772295,984864,2021309,1806384,1675807,2446012,3382540,1709043	0	0	https://www.metadome.app/metadome/position/GRCh37.p13/chr1/111216007/
chr1	111216068	3862627	A	G	Uncertain_significance	criteria_provided,_single_submitter	NC_000001.10:g.111216068A>G	KCNA3	P22001	455	PF00520	198	2	3	189858,813803	65926,1709500,2121024	1	1	https://www.metadome.app/metadome/position/GRCh37.p13/chr1/111216067/
chr1	111216077	3381363	G	T	Uncertain_significance	criteria_provided,_single_submitter	NC_000001.10:g.111216077G>T	KCNA3	P22001	452	PF00520	195	5	6	208369,3242429,626318,53148,3254539	1209483,940625,417907,2627061,1411474,871424	4	0	https://www.metadome.app/metadome/position/GRCh37.p13/chr1/111216076/
chr1	111216084	3602151	T	A	Uncertain_significance	criteria_provided,_single_submitter	NC_000001.10:g.111216084T>A	KCNA3	P22001	450	PF00520	193	1	7	205885	3393242,973242,2721857,2734307,1485218,942441,648864	2	0	https://www.metadome.app/metadome/position/GRCh37.p13/chr1/111216082/
chr1	111216117	3600525	C	G	Uncertain_significance	criteria_provided,_single_submitter	NC_000001.10:g.111216117C>G	KCNA3	P22001	439	PF00520	182	3	3	430125,838246,633626	2635292,67747,633627	0	0	https://www.metadome.app/metadome/position/GRCh37.p13/chr1/111216115/
chr1	111216132	4074689	C	T	Uncertain_significance	criteria_provided,_single_submitter	NC_000001.10:g.111216132C>T	KCNA3	P22001	434	PF00520	177	4	7	1390580,9395,1064462,29777	426287,3380952,422403,2203180,206759,873405,985970	2	0	https://www.metadome.app/metadome/position/GRCh37.p13/chr1/111216130/
chr1	111216161	2275893	G	A	Uncertain_significance	criteria_provided,_single_submitter	NC_000001.10:g.111216161G>A	KCNA3	P22001	424	PF00520	167	3	4	189966,2829623,866559	3720366,2838838,67283,3775609	1	0	https://www.metadome.app/metadome/position/GRCh37.p13/chr1/111216160/
chr1	111216240	3061241	G	C	Uncertain_significance	no_assertion_criteria_provided	NC_000001.10:g.111216240G>C	KCNA3	P22001	398	PF00520	129	15	15	183417,3893314,871343,253288,235832,5906,3777333,872398,2775809,461256,1440271,206931,545048,13474,2664953	452778,2633506,1708474,1192830,974856,943942,917887,692001,206970,488378,2718930,3377473,572011,2575065,1690836	0	0	https://www.metadome.app/metadome/position/GRCh37.p13/chr1/111216238/
chr1	111216315	3766393	G	A	Uncertain_significance	criteria_provided,_single_submitter	NC_000001.10:g.111216315G>A	KCNA3	P22001	373	PF00520	104	17	22	851436,1180741,1526183,143201,5919,1342688,190005,68558,1458265,242199,2203341,208671,9475,2005461,449693,7391,7386	3606818,1723136,1190684,689732,1480185,931090,1700076,2435732,870587,450236,3376118,1691641,2687747,1727247,2035368,4074368,1743878,1188651,3251038,3251572,3370336,67219	2	0	https://www.metadome.app/metadome/position/GRCh37.p13/chr1/111216313/
chr1	111216390	4083041	C	T	Uncertain_significance	criteria_provided,_single_submitter	NC_000001.10:g.111216390C>T	KCNA3	P22001	348	PF00520	84	2	6	189968,3730937	976279,423904,1480347,546875,1014045,3778727	4	0	https://www.metadome.app/metadome/position/GRCh37.p13/chr1/111216388/
chr1	111216425	3532070	A	C	Uncertain_significance	criteria_provided,_single_submitter	NC_000001.10:g.111216425A>C	KCNA3	P22001	336	PF00520	76	3	1	190326,3762026,1359116	17631	2	0	https://www.metadome.app/metadome/position/GRCh37.p13/chr1/111216424/
chr1	111216665	3862625	A	T	Uncertain_significance	criteria_provided,_single_submitter	NC_000001.10:g.111216665A>T	KCNA3	P22001	256	PF00520	24	3	7	68590,866560,369741	2446305,1993436,3341037,2106289,1467197,369742,1197529	2	0	https://www.metadome.app/metadome/position/GRCh37.p13/chr1/111216664/
chr1	111217068	3765901	G	A	Uncertain_significance	criteria_provided,_single_submitter	NC_000001.10:g.111217068G>A	KCNA3	P22001	122	PF02214	17	1	0	1332817		0	0	https://www.metadome.app/metadome/position/GRCh37.p13/chr1/111217066/
chr1	111437619	4222954	T	C	Uncertain_significance	criteria_provided,_single_submitter	NC_000001.10:g.111437619T>C	CD53	P19397	122	PF00335	116	0	1		1525359	0	0	https://www.metadome.app/metadome/position/GRCh37.p13/chr1/111437618/
chr1	111439300	3488118	C	T	Uncertain_significance	criteria_provided,_single_submitter	NC_000001.10:g.111439300C>T	CD53	P19397	150	PF00335	149	0	1		1048139	0	0	https://www.metadome.app/metadome/position/GRCh37.p13/chr1/111439299/
chr1	111439317	3998275	G	A	Uncertain_significance	criteria_provided,_single_submitter	NC_000001.10:g.111439317G>A	CD53	P19397	156	PF00335	159	0	2		1047802,861377	0	0	https://www.metadome.app/metadome/position/GRCh37.p13/chr1/111439317/
chr1	111439329	2468155	T	C	Uncertain_significance	criteria_provided,_single_submitter	NC_000001.10:g.111439329T>C	CD53	P19397	160	PF00335	163	2	1	438671,942898	2724477	0	0	https://www.metadome.app/metadome/position/GRCh37.p13/chr1/111439329/
chr1	111440479	3140617	A	G	Uncertain_significance	criteria_provided,_single_submitter	NC_000001.10:g.111440479A>G	CD53	P19397	185	PF00335	201	0	1		812385	0	0	https://www.metadome.app/metadome/position/GRCh37.p13/chr1/111440479/
chr1	111663172	842447	C	A	Uncertain_significance	criteria_provided,_multiple_submitters,_no_conflicts	NC_000001.10:g.111663172C>A	DRAM2	Q6UX65	161	PF10277	164	0	1		2692369	0	0	https://www.metadome.app/metadome/position/GRCh37.p13/chr1/111663172/
chr1	111663172	842447	C	A	Uncertain_significance	criteria_provided,_multiple_submitters,_no_conflicts	NC_000001.10:g.111663172C>A	DRAM2	Q6UX65	161	PF10277	164	0	1		2692369	0	0	https://www.metadome.app/metadome/position/GRCh37.p13/chr1/111663172/
chr1	111667440	4014786	A	G	Uncertain_significance	criteria_provided,_single_submitter	NC_000001.10:g.111667440A>G	DRAM2	Q6UX65	88	PF10277	89	0	1		4074794	0	0	https://www.metadome.app/metadome/position/GRCh37.p13/chr1/111667439/
chr1	111667440	4014786	A	G	Uncertain_significance	criteria_provided,_single_submitter	NC_000001.10:g.111667440A>G	DRAM2	Q6UX65	88	PF10277	89	0	1		4074794	0	0	https://www.metadome.app/metadome/position/GRCh37.p13/chr1/111667439/
chr1	111667457	1055846	A	C	Uncertain_significance	criteria_provided,_single_submitter	NC_000001.10:g.111667457A>C	DRAM2	Q6UX65	82	PF10277	83	1	0	50506		0	0	https://www.metadome.app/metadome/position/GRCh37.p13/chr1/111667457/
chr1	111667457	1055846	A	C	Uncertain_significance	criteria_provided,_single_submitter	NC_000001.10:g.111667457A>C	DRAM2	Q6UX65	82	PF10277	83	1	0	50506		0	0	https://www.metadome.app/metadome/position/GRCh37.p13/chr1/111667457/
chr1	111667470	1349734	A	T	Uncertain_significance	criteria_provided,_single_submitter	NC_000001.10:g.111667470A>T	DRAM2	Q6UX65	78	PF10277	79	1	0	50502		0	0	https://www.metadome.app/metadome/position/GRCh37.p13/chr1/111667469/
chr1	111667470	1349734	A	T	Uncertain_significance	criteria_provided,_single_submitter	NC_000001.10:g.111667470A>T	DRAM2	Q6UX65	78	PF10277	79	1	0	50502		0	0	https://www.metadome.app/metadome/position/GRCh37.p13/chr1/111667469/
chr1	111986696	2309513	C	T	Uncertain_significance	criteria_provided,_single_submitter	NC_000001.10:g.111986696C>T	WDR77	Q9BQA1	182	PF00400	26	2	3	1077134,523151	3252072,3383964,3593149	4	0	https://www.metadome.app/metadome/position/GRCh37.p13/chr1/111986694/
chr1	111986696	2309513	C	T	Uncertain_significance	criteria_provided,_single_submitter	NC_000001.10:g.111986696C>T	WDR77	Q9BQA1-2	118	PF00400	26	2	3	1077134,523151	3252072,3383964,3593149	4	0	https://www.metadome.app/metadome/position/GRCh37.p13/chr1/111986694/
chr1	111990121	2488224	T	C	Uncertain_significance	criteria_provided,_single_submitter	NC_000001.10:g.111990121T>C	WDR77	Q9BQA1	127	PF00400	13	4	5	8787,587686,3254814,1702998	1064771,2584514,1300134,1698991,3256589	1	0	https://www.metadome.app/metadome/position/GRCh37.p13/chr1/111990119/
chr1	112042848	2261144	C	A	Uncertain_significance	criteria_provided,_single_submitter	NC_000001.10:g.112042848C>A	ADORA3	P0DMS8	227	PF00001	200	1	0	190324		2	0	https://www.metadome.app/metadome/position/GRCh37.p13/chr1/112042848/
chr1	112042963	3048814	G	T	Uncertain_significance	no_assertion_criteria_provided	NC_000001.10:g.112042963G>T	ADORA3	P0DMS8	189	PF00001	165	0	1		1213894	0	0	https://www.metadome.app/metadome/position/GRCh37.p13/chr1/112042962/
chr1	112246028	3312722	C	T	Uncertain_significance	criteria_provided,_single_submitter	NC_000001.10:g.112246028C>T	RAP1A	P62834	85	PF00071	82	0	1		3777097	1	0	https://www.metadome.app/metadome/position/GRCh37.p13/chr1/112246027/
chr1	112246028	3312722	C	T	Uncertain_significance	criteria_provided,_single_submitter	NC_000001.10:g.112246028C>T	RAP1A	P62834	85	PF00071	82	0	1		3777097	1	0	https://www.metadome.app/metadome/position/GRCh37.p13/chr1/112246027/
chr1	112246028	3312722	C	T	Uncertain_significance	criteria_provided,_single_submitter	NC_000001.10:g.112246028C>T	RAP1A	P62834	85	PF00071	82	0	1		3777097	1	0	https://www.metadome.app/metadome/position/GRCh37.p13/chr1/112246027/
chr1	112246028	3312722	C	T	Uncertain_significance	criteria_provided,_single_submitter	NC_000001.10:g.112246028C>T	RAP1A	P62834	85	PF00071	82	0	1		3777097	1	0	https://www.metadome.app/metadome/position/GRCh37.p13/chr1/112246027/
chr1	112246039	4150448	A	G	Uncertain_significance	criteria_provided,_single_submitter	NC_000001.10:g.112246039A>G	RAP1A	P62834	89	PF00071	86	1	1	100768	40438	0	0	https://www.metadome.app/metadome/position/GRCh37.p13/chr1/112246039/
chr1	112246039	4150448	A	G	Uncertain_significance	criteria_provided,_single_submitter	NC_000001.10:g.112246039A>G	RAP1A	P62834	89	PF00071	86	1	1	100768	40438	0	0	https://www.metadome.app/metadome/position/GRCh37.p13/chr1/112246039/
chr1	112246039	4150448	A	G	Uncertain_significance	criteria_provided,_single_submitter	NC_000001.10:g.112246039A>G	RAP1A	P62834	89	PF00071	86	1	1	100768	40438	0	0	https://www.metadome.app/metadome/position/GRCh37.p13/chr1/112246039/
chr1	112246039	4150448	A	G	Uncertain_significance	criteria_provided,_single_submitter	NC_000001.10:g.112246039A>G	RAP1A	P62834	89	PF00071	86	1	1	100768	40438	0	0	https://www.metadome.app/metadome/position/GRCh37.p13/chr1/112246039/
chr1	112303163	3500411	T	A	Uncertain_significance	criteria_provided,_single_submitter	NC_000001.10:g.112303163T>A	DDX20	Q9UHI6	211	PF00270	124	0	1		1700085	0	0	https://www.metadome.app/metadome/position/GRCh37.p13/chr1/112303161/
chr1	112303680	3500410	C	A	Uncertain_significance	criteria_provided,_single_submitter	NC_000001.10:g.112303680C>A	DDX20	Q9UHI6	299	PF00271	5	1	0	218745		0	0	https://www.metadome.app/metadome/position/GRCh37.p13/chr1/112303680/
chr1	112303698	3271263	A	G	Uncertain_significance	criteria_provided,_single_submitter	NC_000001.10:g.112303698A>G	DDX20	Q9UHI6	305	PF00271	11	2	1	522698,626915	1177368	0	0	https://www.metadome.app/metadome/position/GRCh37.p13/chr1/112303698/
chr1	112304898	2366063	G	A	Uncertain_significance	criteria_provided,_single_submitter	NC_000001.10:g.112304898G>A	DDX20	Q9UHI6	348	PF00271	54	7	1	1452140,694349,280726,68769,982859,4178,632603	810345	0	0	https://www.metadome.app/metadome/position/GRCh37.p13/chr1/112304897/
chr1	112305317	3838844	G	A	Uncertain_significance	criteria_provided,_single_submitter	NC_000001.10:g.112305317G>A	DDX20	Q9UHI6	375	PF00271	81	1	2	208546	2631550,802815	0	0	https://www.metadome.app/metadome/position/GRCh37.p13/chr1/112305317/
chr1	112305378	2472142	A	G	Uncertain_significance	criteria_provided,_single_submitter	NC_000001.10:g.112305378A>G	DDX20	Q9UHI6	395	PF00271	101	2	0	1408227,419659		0	0	https://www.metadome.app/metadome/position/GRCh37.p13/chr1/112305377/
chr1	112329608	3382034	A	C	Uncertain_significance	criteria_provided,_single_submitter	NC_000001.10:g.112329608A>C	KCND3	Q9UK17	409	PF00520	236	5	9	2690491,1458250,12903,12893,3024319	2504609,3778752,813735,1308640,1180106,427073,3634011,393264,1077102	1	0	https://www.metadome.app/metadome/position/GRCh37.p13/chr1/112329608/
chr1	112329608	3382034	A	C	Uncertain_significance	criteria_provided,_single_submitter	NC_000001.10:g.112329608A>C	KCND3	Q9UK17-2	409	PF00520	236	5	9	2690491,1458250,12903,12893,3024319	2504609,3778752,813735,1308640,1180106,427073,3634011,393264,1077102	1	0	https://www.metadome.app/metadome/position/GRCh37.p13/chr1/112329608/
chr1	112329608	3382034	A	C	Uncertain_significance	criteria_provided,_single_submitter	NC_000001.10:g.112329608A>C	KCND3	Q9UK17-2	409	PF00520	236	5	9	2690491,1458250,12903,12893,3024319	2504609,3778752,813735,1308640,1180106,427073,3634011,393264,1077102	1	0	https://www.metadome.app/metadome/position/GRCh37.p13/chr1/112329608/
chr1	112329612	1753667	C	T	Uncertain_significance	criteria_provided,_multiple_submitters,_no_conflicts	NC_000001.10:g.112329612C>T	KCND3	Q9UK17	408	PF00520	235	5	3	235836,1342694,207055,1342687,842452	3759076,2941718,201516	2	0	https://www.metadome.app/metadome/position/GRCh37.p13/chr1/112329611/
chr1	112329612	1753667	C	T	Uncertain_significance	criteria_provided,_multiple_submitters,_no_conflicts	NC_000001.10:g.112329612C>T	KCND3	Q9UK17-2	408	PF00520	235	5	3	235836,1342694,207055,1342687,842452	3759076,2941718,201516	2	0	https://www.metadome.app/metadome/position/GRCh37.p13/chr1/112329611/
chr1	112329612	1753667	C	T	Uncertain_significance	criteria_provided,_multiple_submitters,_no_conflicts	NC_000001.10:g.112329612C>T	KCND3	Q9UK17-2	408	PF00520	235	5	3	235836,1342694,207055,1342687,842452	3759076,2941718,201516	2	0	https://www.metadome.app/metadome/position/GRCh37.p13/chr1/112329611/
chr1	112329613	1753411	G	A	Uncertain_significance	criteria_provided,_single_submitter	NC_000001.10:g.112329613G>A	KCND3	Q9UK17	408	PF00520	235	5	3	235836,1342694,207055,1342687,842452	3759076,2941718,201516	2	0	https://www.metadome.app/metadome/position/GRCh37.p13/chr1/112329611/
chr1	112329613	1753411	G	A	Uncertain_significance	criteria_provided,_single_submitter	NC_000001.10:g.112329613G>A	KCND3	Q9UK17-2	408	PF00520	235	5	3	235836,1342694,207055,1342687,842452	3759076,2941718,201516	2	0	https://www.metadome.app/metadome/position/GRCh37.p13/chr1/112329611/
chr1	112329613	1753411	G	A	Uncertain_significance	criteria_provided,_single_submitter	NC_000001.10:g.112329613G>A	KCND3	Q9UK17-2	408	PF00520	235	5	3	235836,1342694,207055,1342687,842452	3759076,2941718,201516	2	0	https://www.metadome.app/metadome/position/GRCh37.p13/chr1/112329611/
chr1	112329618	3342799	A	G	Uncertain_significance	criteria_provided,_single_submitter	NC_000001.10:g.112329618A>G	KCND3	Q9UK17	406	PF00520	233	8	8	2583111,4071997,967462,3634055,6352,235920,633635,859281	1705830,590476,207054,1527961,1803061,3634012,3062283,1298993	0	0	https://www.metadome.app/metadome/position/GRCh37.p13/chr1/112329617/
chr1	112329618	3342799	A	G	Uncertain_significance	criteria_provided,_single_submitter	NC_000001.10:g.112329618A>G	KCND3	Q9UK17-2	406	PF00520	233	8	8	2583111,4071997,967462,3634055,6352,235920,633635,859281	1705830,590476,207054,1527961,1803061,3634012,3062283,1298993	0	0	https://www.metadome.app/metadome/position/GRCh37.p13/chr1/112329617/
chr1	112329618	3342799	A	G	Uncertain_significance	criteria_provided,_single_submitter	NC_000001.10:g.112329618A>G	KCND3	Q9UK17-2	406	PF00520	233	8	8	2583111,4071997,967462,3634055,6352,235920,633635,859281	1705830,590476,207054,1527961,1803061,3634012,3062283,1298993	0	0	https://www.metadome.app/metadome/position/GRCh37.p13/chr1/112329617/
chr1	112329648	3363574	G	A	Uncertain_significance	criteria_provided,_single_submitter	NC_000001.10:g.112329648G>A	KCND3	Q9UK17	396	PF00520	223	17	15	3340366,421882,221261,1342690,1443607,801794,1456163,2687754,651325,67649,2729721,3120,3121,5222,219235,205888,7382	224126,2583163,2950020,620041,870158,2755440,1968524,1206698,3634036,1297050,3382634,659148,1480620,2027999,67005	1	0	https://www.metadome.app/metadome/position/GRCh37.p13/chr1/112329647/
chr1	112329648	3363574	G	A	Uncertain_significance	criteria_provided,_single_submitter	NC_000001.10:g.112329648G>A	KCND3	Q9UK17-2	396	PF00520	223	17	15	3340366,421882,221261,1342690,1443607,801794,1456163,2687754,651325,67649,2729721,3120,3121,5222,219235,205888,7382	224126,2583163,2950020,620041,870158,2755440,1968524,1206698,3634036,1297050,3382634,659148,1480620,2027999,67005	1	0	https://www.metadome.app/metadome/position/GRCh37.p13/chr1/112329647/
chr1	112329648	3363574	G	A	Uncertain_significance	criteria_provided,_single_submitter	NC_000001.10:g.112329648G>A	KCND3	Q9UK17-2	396	PF00520	223	17	15	3340366,421882,221261,1342690,1443607,801794,1456163,2687754,651325,67649,2729721,3120,3121,5222,219235,205888,7382	224126,2583163,2950020,620041,870158,2755440,1968524,1206698,3634036,1297050,3382634,659148,1480620,2027999,67005	1	0	https://www.metadome.app/metadome/position/GRCh37.p13/chr1/112329647/
chr1	112329711	985855	G	A	Uncertain_significance	criteria_provided,_single_submitter	NC_000001.10:g.112329711G>A	KCND3	Q9UK17	375	PF00520	195	4	6	208369,3242429,53148,3254539	1209483,940625,417907,2627061,1411474,871424	4	1	https://www.metadome.app/metadome/position/GRCh37.p13/chr1/112329710/
chr1	112329711	985855	G	A	Uncertain_significance	criteria_provided,_single_submitter	NC_000001.10:g.112329711G>A	KCND3	Q9UK17-2	375	PF00520	195	4	6	208369,3242429,53148,3254539	1209483,940625,417907,2627061,1411474,871424	4	1	https://www.metadome.app/metadome/position/GRCh37.p13/chr1/112329710/
chr1	112329711	985855	G	A	Uncertain_significance	criteria_provided,_single_submitter	NC_000001.10:g.112329711G>A	KCND3	Q9UK17-2	375	PF00520	195	4	6	208369,3242429,53148,3254539	1209483,940625,417907,2627061,1411474,871424	4	1	https://www.metadome.app/metadome/position/GRCh37.p13/chr1/112329710/
chr1	112329716	66063	C	T	Uncertain_significance	no_assertion_criteria_provided	NC_000001.10:g.112329716C>T	KCND3	Q9UK17	373	PF00520	193	1	7	205885	3393242,973242,2721857,2734307,1485218,942441,648864	2	0	https://www.metadome.app/metadome/position/GRCh37.p13/chr1/112329716/
chr1	112329716	66063	C	T	Uncertain_significance	no_assertion_criteria_provided	NC_000001.10:g.112329716C>T	KCND3	Q9UK17-2	373	PF00520	193	1	7	205885	3393242,973242,2721857,2734307,1485218,942441,648864	2	0	https://www.metadome.app/metadome/position/GRCh37.p13/chr1/112329716/
chr1	112329716	66063	C	T	Uncertain_significance	no_assertion_criteria_provided	NC_000001.10:g.112329716C>T	KCND3	Q9UK17-2	373	PF00520	193	1	7	205885	3393242,973242,2721857,2734307,1485218,942441,648864	2	0	https://www.metadome.app/metadome/position/GRCh37.p13/chr1/112329716/
chr1	112329726	1806884	T	C	Uncertain_significance	criteria_provided,_single_submitter	NC_000001.10:g.112329726T>C	KCND3	Q9UK17	370	PF00520	190	13	11	1686140,68631,1502166,68605,1704263,648421,2734313,390676,67310,200747,67309,53139,982412	1184480,691261,1504964,2585306,1710254,3634058,4071999,67637,1439097,53141,589856	0	0	https://www.metadome.app/metadome/position/GRCh37.p13/chr1/112329725/
chr1	112329726	1806884	T	C	Uncertain_significance	criteria_provided,_single_submitter	NC_000001.10:g.112329726T>C	KCND3	Q9UK17-2	370	PF00520	190	13	11	1686140,68631,1502166,68605,1704263,648421,2734313,390676,67310,200747,67309,53139,982412	1184480,691261,1504964,2585306,1710254,3634058,4071999,67637,1439097,53141,589856	0	0	https://www.metadome.app/metadome/position/GRCh37.p13/chr1/112329725/
chr1	112329726	1806884	T	C	Uncertain_significance	criteria_provided,_single_submitter	NC_000001.10:g.112329726T>C	KCND3	Q9UK17-2	370	PF00520	190	13	11	1686140,68631,1502166,68605,1704263,648421,2734313,390676,67310,200747,67309,53139,982412	1184480,691261,1504964,2585306,1710254,3634058,4071999,67637,1439097,53141,589856	0	0	https://www.metadome.app/metadome/position/GRCh37.p13/chr1/112329725/
chr1	112524247	1298435	G	T	Uncertain_significance	criteria_provided,_single_submitter	NC_000001.10:g.112524247G>T	KCND3	Q9UK17	368	PF00520	188	13	16	2920176,189316,8500,986871,206999,530420,3065909,2203171,836631,189913,836438,872732,633629	3370332,565796,1804012,3064486,2925640,4082328,2100352,1466336,1335396,2431577,3381981,222668,618184,1467031,390326,1349168	1	0	https://www.metadome.app/metadome/position/GRCh37.p13/chr1/112524245/
chr1	112524247	1298435	G	T	Uncertain_significance	criteria_provided,_single_submitter	NC_000001.10:g.112524247G>T	KCND3	Q9UK17-2	368	PF00520	188	13	16	2920176,189316,8500,986871,206999,530420,3065909,2203171,836631,189913,836438,872732,633629	3370332,565796,1804012,3064486,2925640,4082328,2100352,1466336,1335396,2431577,3381981,222668,618184,1467031,390326,1349168	1	0	https://www.metadome.app/metadome/position/GRCh37.p13/chr1/112524245/
chr1	112524247	1298435	G	T	Uncertain_significance	criteria_provided,_single_submitter	NC_000001.10:g.112524247G>T	KCND3	Q9UK17-2	368	PF00520	188	13	16	2920176,189316,8500,986871,206999,530420,3065909,2203171,836631,189913,836438,872732,633629	3370332,565796,1804012,3064486,2925640,4082328,2100352,1466336,1335396,2431577,3381981,222668,618184,1467031,390326,1349168	1	0	https://www.metadome.app/metadome/position/GRCh37.p13/chr1/112524245/
chr1	112524279	1004161	G	C	Uncertain_significance	criteria_provided,_multiple_submitters,_no_conflicts	NC_000001.10:g.112524279G>C	KCND3	Q9UK17	357	PF00520	177	4	7	1390580,9395,1064462,29777	426287,3380952,422403,2203180,206759,873405,985970	2	0	https://www.metadome.app/metadome/position/GRCh37.p13/chr1/112524278/
chr1	112524279	1004161	G	C	Uncertain_significance	criteria_provided,_multiple_submitters,_no_conflicts	NC_000001.10:g.112524279G>C	KCND3	Q9UK17-2	357	PF00520	177	4	7	1390580,9395,1064462,29777	426287,3380952,422403,2203180,206759,873405,985970	2	0	https://www.metadome.app/metadome/position/GRCh37.p13/chr1/112524278/
chr1	112524279	1004161	G	C	Uncertain_significance	criteria_provided,_multiple_submitters,_no_conflicts	NC_000001.10:g.112524279G>C	KCND3	Q9UK17-2	357	PF00520	177	4	7	1390580,9395,1064462,29777	426287,3380952,422403,2203180,206759,873405,985970	2	0	https://www.metadome.app/metadome/position/GRCh37.p13/chr1/112524278/
chr1	112524280	1316217	A	G	Uncertain_significance	criteria_provided,_single_submitter	NC_000001.10:g.112524280A>G	KCND3	Q9UK17	357	PF00520	177	4	7	1390580,9395,1064462,29777	426287,3380952,422403,2203180,206759,873405,985970	2	0	https://www.metadome.app/metadome/position/GRCh37.p13/chr1/112524278/
chr1	112524280	1316217	A	G	Uncertain_significance	criteria_provided,_single_submitter	NC_000001.10:g.112524280A>G	KCND3	Q9UK17-2	357	PF00520	177	4	7	1390580,9395,1064462,29777	426287,3380952,422403,2203180,206759,873405,985970	2	0	https://www.metadome.app/metadome/position/GRCh37.p13/chr1/112524278/
chr1	112524280	1316217	A	G	Uncertain_significance	criteria_provided,_single_submitter	NC_000001.10:g.112524280A>G	KCND3	Q9UK17-2	357	PF00520	177	4	7	1390580,9395,1064462,29777	426287,3380952,422403,2203180,206759,873405,985970	2	0	https://www.metadome.app/metadome/position/GRCh37.p13/chr1/112524278/
chr1	112524286	1319064	G	A	Uncertain_significance	criteria_provided,_single_submitter	NC_000001.10:g.112524286G>A	KCND3	Q9UK17	355	PF00520	175	0	4		430451,2502049,1444800,2833642	2	0	https://www.metadome.app/metadome/position/GRCh37.p13/chr1/112524284/
chr1	112524286	1319064	G	A	Uncertain_significance	criteria_provided,_single_submitter	NC_000001.10:g.112524286G>A	KCND3	Q9UK17-2	355	PF00520	175	0	4		430451,2502049,1444800,2833642	2	0	https://www.metadome.app/metadome/position/GRCh37.p13/chr1/112524284/
chr1	112524286	1319064	G	A	Uncertain_significance	criteria_provided,_single_submitter	NC_000001.10:g.112524286G>A	KCND3	Q9UK17-2	355	PF00520	175	0	4		430451,2502049,1444800,2833642	2	0	https://www.metadome.app/metadome/position/GRCh37.p13/chr1/112524284/
chr1	112524289	1298436	T	C	Uncertain_significance	criteria_provided,_single_submitter	NC_000001.10:g.112524289T>C	KCND3	Q9UK17	354	PF00520	174	3	6	208367,3759060,29778	650423,955916,988789,67290,2500322,205880	0	1	https://www.metadome.app/metadome/position/GRCh37.p13/chr1/112524287/
chr1	112524289	1298436	T	C	Uncertain_significance	criteria_provided,_single_submitter	NC_000001.10:g.112524289T>C	KCND3	Q9UK17-2	354	PF00520	174	3	6	208367,3759060,29778	650423,955916,988789,67290,2500322,205880	0	1	https://www.metadome.app/metadome/position/GRCh37.p13/chr1/112524287/
chr1	112524289	1298436	T	C	Uncertain_significance	criteria_provided,_single_submitter	NC_000001.10:g.112524289T>C	KCND3	Q9UK17-2	354	PF00520	174	3	6	208367,3759060,29778	650423,955916,988789,67290,2500322,205880	0	1	https://www.metadome.app/metadome/position/GRCh37.p13/chr1/112524287/
chr1	112524292	1694520	T	C	Uncertain_significance	criteria_provided,_single_submitter	NC_000001.10:g.112524292T>C	KCND3	Q9UK17	353	PF00520	173	5	7	12894,2834229,2134121,206790,571819	644805,3634015,3255527,1700647,438123,1066309,975414	3	0	https://www.metadome.app/metadome/position/GRCh37.p13/chr1/112524290/
chr1	112524292	1694520	T	C	Uncertain_significance	criteria_provided,_single_submitter	NC_000001.10:g.112524292T>C	KCND3	Q9UK17-2	353	PF00520	173	5	7	12894,2834229,2134121,206790,571819	644805,3634015,3255527,1700647,438123,1066309,975414	3	0	https://www.metadome.app/metadome/position/GRCh37.p13/chr1/112524290/
chr1	112524292	1694520	T	C	Uncertain_significance	criteria_provided,_single_submitter	NC_000001.10:g.112524292T>C	KCND3	Q9UK17-2	353	PF00520	173	5	7	12894,2834229,2134121,206790,571819	644805,3634015,3255527,1700647,438123,1066309,975414	3	0	https://www.metadome.app/metadome/position/GRCh37.p13/chr1/112524290/
chr1	112524295	447625	T	C	Uncertain_significance	criteria_provided,_single_submitter	NC_000001.10:g.112524295T>C	KCND3	Q9UK17	352	PF00520	172	4	3	2584733,2062795,1455814,67286	1678774,3382570,637989	2	1	https://www.metadome.app/metadome/position/GRCh37.p13/chr1/112524293/
chr1	112524295	447625	T	C	Uncertain_significance	criteria_provided,_single_submitter	NC_000001.10:g.112524295T>C	KCND3	Q9UK17-2	352	PF00520	172	4	3	2584733,2062795,1455814,67286	1678774,3382570,637989	2	1	https://www.metadome.app/metadome/position/GRCh37.p13/chr1/112524293/
chr1	112524295	447625	T	C	Uncertain_significance	criteria_provided,_single_submitter	NC_000001.10:g.112524295T>C	KCND3	Q9UK17-2	352	PF00520	172	4	3	2584733,2062795,1455814,67286	1678774,3382570,637989	2	1	https://www.metadome.app/metadome/position/GRCh37.p13/chr1/112524293/
chr1	112524299	1298437	C	A	Uncertain_significance	criteria_provided,_single_submitter	NC_000001.10:g.112524299C>A	KCND3	Q9UK17	350	PF00520	170	3	2	591002,133081,2133727	422369,372950	0	0	https://www.metadome.app/metadome/position/GRCh37.p13/chr1/112524299/
chr1	112524299	1298437	C	A	Uncertain_significance	criteria_provided,_single_submitter	NC_000001.10:g.112524299C>A	KCND3	Q9UK17-2	350	PF00520	170	3	2	591002,133081,2133727	422369,372950	0	0	https://www.metadome.app/metadome/position/GRCh37.p13/chr1/112524299/
chr1	112524299	1298437	C	A	Uncertain_significance	criteria_provided,_single_submitter	NC_000001.10:g.112524299C>A	KCND3	Q9UK17-2	350	PF00520	170	3	2	591002,133081,2133727	422369,372950	0	0	https://www.metadome.app/metadome/position/GRCh37.p13/chr1/112524299/
chr1	112524309	2995416	G	A	Uncertain_significance	criteria_provided,_single_submitter	NC_000001.10:g.112524309G>A	KCND3	Q9UK17	347	PF00520	167	3	4	189966,2829623,866559	3720366,2838838,67283,3775609	1	0	https://www.metadome.app/metadome/position/GRCh37.p13/chr1/112524308/
chr1	112524309	2995416	G	A	Uncertain_significance	criteria_provided,_single_submitter	NC_000001.10:g.112524309G>A	KCND3	Q9UK17-2	347	PF00520	167	3	4	189966,2829623,866559	3720366,2838838,67283,3775609	1	0	https://www.metadome.app/metadome/position/GRCh37.p13/chr1/112524308/
chr1	112524309	2995416	G	A	Uncertain_significance	criteria_provided,_single_submitter	NC_000001.10:g.112524309G>A	KCND3	Q9UK17-2	347	PF00520	167	3	4	189966,2829623,866559	3720366,2838838,67283,3775609	1	0	https://www.metadome.app/metadome/position/GRCh37.p13/chr1/112524308/
chr1	112524316	4041477	C	T	Uncertain_significance	criteria_provided,_single_submitter	NC_000001.10:g.112524316C>T	KCND3	Q9UK17	345	PF00520	165	1	4	206757	801814,3895404,432713,3069190	1	1	https://www.metadome.app/metadome/position/GRCh37.p13/chr1/112524314/
chr1	112524316	4041477	C	T	Uncertain_significance	criteria_provided,_single_submitter	NC_000001.10:g.112524316C>T	KCND3	Q9UK17-2	345	PF00520	165	1	4	206757	801814,3895404,432713,3069190	1	1	https://www.metadome.app/metadome/position/GRCh37.p13/chr1/112524314/
chr1	112524316	4041477	C	T	Uncertain_significance	criteria_provided,_single_submitter	NC_000001.10:g.112524316C>T	KCND3	Q9UK17-2	345	PF00520	165	1	4	206757	801814,3895404,432713,3069190	1	1	https://www.metadome.app/metadome/position/GRCh37.p13/chr1/112524314/
chr1	112524322	586062	C	T	Uncertain_significance	criteria_provided,_multiple_submitters,_no_conflicts	NC_000001.10:g.112524322C>T	KCND3	Q9UK17	343	PF00520	151	2	5	2709811,1685897	3234060,808572,2633676,68649,976223	0	0	https://www.metadome.app/metadome/position/GRCh37.p13/chr1/112524320/
chr1	112524322	586062	C	T	Uncertain_significance	criteria_provided,_multiple_submitters,_no_conflicts	NC_000001.10:g.112524322C>T	KCND3	Q9UK17-2	343	PF00520	151	2	5	2709811,1685897	3234060,808572,2633676,68649,976223	0	0	https://www.metadome.app/metadome/position/GRCh37.p13/chr1/112524320/
chr1	112524322	586062	C	T	Uncertain_significance	criteria_provided,_multiple_submitters,_no_conflicts	NC_000001.10:g.112524322C>T	KCND3	Q9UK17-2	343	PF00520	151	2	5	2709811,1685897	3234060,808572,2633676,68649,976223	0	0	https://www.metadome.app/metadome/position/GRCh37.p13/chr1/112524320/
chr1	112524332	1417852	C	T	Uncertain_significance	criteria_provided,_single_submitter	NC_000001.10:g.112524332C>T	KCND3	Q9UK17	339	PF00520	147	7	7	190026,633624,14429,67248,21800,1490541,872260	1325766,617638,446929,206786,391858,53117,2735505	0	0	https://www.metadome.app/metadome/position/GRCh37.p13/chr1/112524332/
chr1	112524332	1417852	C	T	Uncertain_significance	criteria_provided,_single_submitter	NC_000001.10:g.112524332C>T	KCND3	Q9UK17-2	339	PF00520	147	7	7	190026,633624,14429,67248,21800,1490541,872260	1325766,617638,446929,206786,391858,53117,2735505	0	0	https://www.metadome.app/metadome/position/GRCh37.p13/chr1/112524332/
chr1	112524332	1417852	C	T	Uncertain_significance	criteria_provided,_single_submitter	NC_000001.10:g.112524332C>T	KCND3	Q9UK17-2	339	PF00520	147	7	7	190026,633624,14429,67248,21800,1490541,872260	1325766,617638,446929,206786,391858,53117,2735505	0	0	https://www.metadome.app/metadome/position/GRCh37.p13/chr1/112524332/
chr1	112524359	3287548	C	T	Uncertain_significance	criteria_provided,_single_submitter	NC_000001.10:g.112524359C>T	KCND3	Q9UK17	330	PF00520	138	4	6	253279,590456,206997,1357963	1803066,989260,464909,1068270,952788,200368	1	0	https://www.metadome.app/metadome/position/GRCh37.p13/chr1/112524359/
chr1	112524359	3287548	C	T	Uncertain_significance	criteria_provided,_single_submitter	NC_000001.10:g.112524359C>T	KCND3	Q9UK17-2	330	PF00520	138	4	6	253279,590456,206997,1357963	1803066,989260,464909,1068270,952788,200368	1	0	https://www.metadome.app/metadome/position/GRCh37.p13/chr1/112524359/
chr1	112524359	3287548	C	T	Uncertain_significance	criteria_provided,_single_submitter	NC_000001.10:g.112524359C>T	KCND3	Q9UK17-2	330	PF00520	138	4	6	253279,590456,206997,1357963	1803066,989260,464909,1068270,952788,200368	1	0	https://www.metadome.app/metadome/position/GRCh37.p13/chr1/112524359/
chr1	112524369	2684247	G	A	Uncertain_significance	criteria_provided,_single_submitter	NC_000001.10:g.112524369G>A	KCND3	Q9UK17	327	PF00520	135	6	5	1705744,2413122,235835,380391,577950,12885	420906,802858,3897719,1697283,1334456	0	0	https://www.metadome.app/metadome/position/GRCh37.p13/chr1/112524368/
chr1	112524369	2684247	G	A	Uncertain_significance	criteria_provided,_single_submitter	NC_000001.10:g.112524369G>A	KCND3	Q9UK17-2	327	PF00520	135	6	5	1705744,2413122,235835,380391,577950,12885	420906,802858,3897719,1697283,1334456	0	0	https://www.metadome.app/metadome/position/GRCh37.p13/chr1/112524368/
chr1	112524369	2684247	G	A	Uncertain_significance	criteria_provided,_single_submitter	NC_000001.10:g.112524369G>A	KCND3	Q9UK17-2	327	PF00520	135	6	5	1705744,2413122,235835,380391,577950,12885	420906,802858,3897719,1697283,1334456	0	0	https://www.metadome.app/metadome/position/GRCh37.p13/chr1/112524368/
chr1	112524406	3375640	T	C	Uncertain_significance	criteria_provided,_single_submitter	NC_000001.10:g.112524406T>C	KCND3	Q9UK17	315	PF00520	123	3	7	2001117,4073673,379719	3377525,1007610,2828198,989272,408926,3234115,201522	1	0	https://www.metadome.app/metadome/position/GRCh37.p13/chr1/112524404/
chr1	112524406	3375640	T	C	Uncertain_significance	criteria_provided,_single_submitter	NC_000001.10:g.112524406T>C	KCND3	Q9UK17-2	315	PF00520	123	3	7	2001117,4073673,379719	3377525,1007610,2828198,989272,408926,3234115,201522	1	0	https://www.metadome.app/metadome/position/GRCh37.p13/chr1/112524404/
chr1	112524406	3375640	T	C	Uncertain_significance	criteria_provided,_single_submitter	NC_000001.10:g.112524406T>C	KCND3	Q9UK17-2	315	PF00520	123	3	7	2001117,4073673,379719	3377525,1007610,2828198,989272,408926,3234115,201522	1	0	https://www.metadome.app/metadome/position/GRCh37.p13/chr1/112524404/
chr1	112524411	3897079	G	T	Uncertain_significance	criteria_provided,_single_submitter	NC_000001.10:g.112524411G>T	KCND3	Q9UK17	313	PF00520	121	18	16	208365,2499611,183415,1057399,374861,1318908,391368,1704260,189952,206818,68581,940560,1686158,68580,1962375,67840,1711727,3118	495271,2704715,1707563,2725917,803535,1679531,2412687,478200,421259,451715,1045750,3634020,424525,2833978,53096,1048634	1	0	https://www.metadome.app/metadome/position/GRCh37.p13/chr1/112524410/
chr1	112524411	3897079	G	T	Uncertain_significance	criteria_provided,_single_submitter	NC_000001.10:g.112524411G>T	KCND3	Q9UK17-2	313	PF00520	121	18	16	208365,2499611,183415,1057399,374861,1318908,391368,1704260,189952,206818,68581,940560,1686158,68580,1962375,67840,1711727,3118	495271,2704715,1707563,2725917,803535,1679531,2412687,478200,421259,451715,1045750,3634020,424525,2833978,53096,1048634	1	0	https://www.metadome.app/metadome/position/GRCh37.p13/chr1/112524410/
chr1	112524411	3897079	G	T	Uncertain_significance	criteria_provided,_single_submitter	NC_000001.10:g.112524411G>T	KCND3	Q9UK17-2	313	PF00520	121	18	16	208365,2499611,183415,1057399,374861,1318908,391368,1704260,189952,206818,68581,940560,1686158,68580,1962375,67840,1711727,3118	495271,2704715,1707563,2725917,803535,1679531,2412687,478200,421259,451715,1045750,3634020,424525,2833978,53096,1048634	1	0	https://www.metadome.app/metadome/position/GRCh37.p13/chr1/112524410/
chr1	112524412	447630	T	C	Uncertain_significance	criteria_provided,_single_submitter	NC_000001.10:g.112524412T>C	KCND3	Q9UK17	313	PF00520	121	18	16	208365,2499611,183415,1057399,374861,1318908,391368,1704260,189952,206818,68581,940560,1686158,68580,1962375,67840,1711727,3118	495271,2704715,1707563,2725917,803535,1679531,2412687,478200,421259,451715,1045750,3634020,424525,2833978,53096,1048634	1	0	https://www.metadome.app/metadome/position/GRCh37.p13/chr1/112524410/
chr1	112524412	447630	T	C	Uncertain_significance	criteria_provided,_single_submitter	NC_000001.10:g.112524412T>C	KCND3	Q9UK17-2	313	PF00520	121	18	16	208365,2499611,183415,1057399,374861,1318908,391368,1704260,189952,206818,68581,940560,1686158,68580,1962375,67840,1711727,3118	495271,2704715,1707563,2725917,803535,1679531,2412687,478200,421259,451715,1045750,3634020,424525,2833978,53096,1048634	1	0	https://www.metadome.app/metadome/position/GRCh37.p13/chr1/112524410/
chr1	112524412	447630	T	C	Uncertain_significance	criteria_provided,_single_submitter	NC_000001.10:g.112524412T>C	KCND3	Q9UK17-2	313	PF00520	121	18	16	208365,2499611,183415,1057399,374861,1318908,391368,1704260,189952,206818,68581,940560,1686158,68580,1962375,67840,1711727,3118	495271,2704715,1707563,2725917,803535,1679531,2412687,478200,421259,451715,1045750,3634020,424525,2833978,53096,1048634	1	0	https://www.metadome.app/metadome/position/GRCh37.p13/chr1/112524410/
chr1	112524432	1485818	C	T	Uncertain_significance	criteria_provided,_multiple_submitters,_no_conflicts	NC_000001.10:g.112524432C>T	KCND3	Q9UK17	306	PF00520	114	4	9	3340603,1342676,39602,369757	2500266,2580772,381961,530512,2837161,945334,68594,3377491,803623	0	1	https://www.metadome.app/metadome/position/GRCh37.p13/chr1/112524431/
chr1	112524432	1485818	C	T	Uncertain_significance	criteria_provided,_multiple_submitters,_no_conflicts	NC_000001.10:g.112524432C>T	KCND3	Q9UK17-2	306	PF00520	114	4	9	3340603,1342676,39602,369757	2500266,2580772,381961,530512,2837161,945334,68594,3377491,803623	0	1	https://www.metadome.app/metadome/position/GRCh37.p13/chr1/112524431/
chr1	112524432	1485818	C	T	Uncertain_significance	criteria_provided,_multiple_submitters,_no_conflicts	NC_000001.10:g.112524432C>T	KCND3	Q9UK17-2	306	PF00520	114	4	9	3340603,1342676,39602,369757	2500266,2580772,381961,530512,2837161,945334,68594,3377491,803623	0	1	https://www.metadome.app/metadome/position/GRCh37.p13/chr1/112524431/
chr1	112524471	1038793	C	T	Uncertain_significance	criteria_provided,_multiple_submitters,_no_conflicts	NC_000001.10:g.112524471C>T	KCND3	Q9UK17	293	PF00520	101	25	14	190328,986989,2118816,17623,17624,1723135,2575080,2709304,162015,100784,221981,21155,1039768,5912,21151,5913,567919,194555,1451854,1457535,3706341,29884,39444,13473,205870	1066046,420958,1895463,1488521,2835906,1335952,421023,979196,429766,1704266,378898,373805,200896,205872	0	0	https://www.metadome.app/metadome/position/GRCh37.p13/chr1/112524470/
chr1	112524471	1038793	C	T	Uncertain_significance	criteria_provided,_multiple_submitters,_no_conflicts	NC_000001.10:g.112524471C>T	KCND3	Q9UK17-2	293	PF00520	101	25	14	190328,986989,2118816,17623,17624,1723135,2575080,2709304,162015,100784,221981,21155,1039768,5912,21151,5913,567919,194555,1451854,1457535,3706341,29884,39444,13473,205870	1066046,420958,1895463,1488521,2835906,1335952,421023,979196,429766,1704266,378898,373805,200896,205872	0	0	https://www.metadome.app/metadome/position/GRCh37.p13/chr1/112524470/
chr1	112524471	1038793	C	T	Uncertain_significance	criteria_provided,_multiple_submitters,_no_conflicts	NC_000001.10:g.112524471C>T	KCND3	Q9UK17-2	293	PF00520	101	25	14	190328,986989,2118816,17623,17624,1723135,2575080,2709304,162015,100784,221981,21155,1039768,5912,21151,5913,567919,194555,1451854,1457535,3706341,29884,39444,13473,205870	1066046,420958,1895463,1488521,2835906,1335952,421023,979196,429766,1704266,378898,373805,200896,205872	0	0	https://www.metadome.app/metadome/position/GRCh37.p13/chr1/112524470/
chr1	112524483	3532245	A	C	Uncertain_significance	criteria_provided,_multiple_submitters,_no_conflicts	NC_000001.10:g.112524483A>C	KCND3	Q9UK17	289	PF00520	97	2	4	871912,3906499	2444039,21345,156335,205868	1	0	https://www.metadome.app/metadome/position/GRCh37.p13/chr1/112524482/
chr1	112524483	3532245	A	C	Uncertain_significance	criteria_provided,_multiple_submitters,_no_conflicts	NC_000001.10:g.112524483A>C	KCND3	Q9UK17-2	289	PF00520	97	2	4	871912,3906499	2444039,21345,156335,205868	1	0	https://www.metadome.app/metadome/position/GRCh37.p13/chr1/112524482/
chr1	112524483	3532245	A	C	Uncertain_significance	criteria_provided,_multiple_submitters,_no_conflicts	NC_000001.10:g.112524483A>C	KCND3	Q9UK17-2	289	PF00520	97	2	4	871912,3906499	2444039,21345,156335,205868	1	0	https://www.metadome.app/metadome/position/GRCh37.p13/chr1/112524482/
chr1	112524532	222666	C	T	Uncertain_significance	criteria_provided,_single_submitter	NC_000001.10:g.112524532C>T	KCND3	Q9UK17	273	PF00520	82	4	9	88687,2703974,189957,201593	996906,2431757,207016,4073677,1206420,1505698,3793180,3249789,427046	3	0	https://www.metadome.app/metadome/position/GRCh37.p13/chr1/112524530/
chr1	112524532	222666	C	T	Uncertain_significance	criteria_provided,_single_submitter	NC_000001.10:g.112524532C>T	KCND3	Q9UK17-2	273	PF00520	82	4	9	88687,2703974,189957,201593	996906,2431757,207016,4073677,1206420,1505698,3793180,3249789,427046	3	0	https://www.metadome.app/metadome/position/GRCh37.p13/chr1/112524530/
chr1	112524532	222666	C	T	Uncertain_significance	criteria_provided,_single_submitter	NC_000001.10:g.112524532C>T	KCND3	Q9UK17-2	273	PF00520	82	4	9	88687,2703974,189957,201593	996906,2431757,207016,4073677,1206420,1505698,3793180,3249789,427046	3	0	https://www.metadome.app/metadome/position/GRCh37.p13/chr1/112524530/
chr1	112524538	2581839	A	C	Uncertain_significance	criteria_provided,_single_submitter	NC_000001.10:g.112524538A>C	KCND3	Q9UK17	271	PF00520	80	0	1		1064494	1	0	https://www.metadome.app/metadome/position/GRCh37.p13/chr1/112524536/
chr1	112524538	2581839	A	C	Uncertain_significance	criteria_provided,_single_submitter	NC_000001.10:g.112524538A>C	KCND3	Q9UK17-2	271	PF00520	80	0	1		1064494	1	0	https://www.metadome.app/metadome/position/GRCh37.p13/chr1/112524536/
chr1	112524538	2581839	A	C	Uncertain_significance	criteria_provided,_single_submitter	NC_000001.10:g.112524538A>C	KCND3	Q9UK17-2	271	PF00520	80	0	1		1064494	1	0	https://www.metadome.app/metadome/position/GRCh37.p13/chr1/112524536/
chr1	112524540	3343668	T	C	Uncertain_significance	criteria_provided,_single_submitter	NC_000001.10:g.112524540T>C	KCND3	Q9UK17	270	PF00520	79	3	10	253290,1446124,67094	3254659,207140,623808,1700073,4073661,2579303,870189,956579	0	0	https://www.metadome.app/metadome/position/GRCh37.p13/chr1/112524539/
chr1	112524540	3343668	T	C	Uncertain_significance	criteria_provided,_single_submitter	NC_000001.10:g.112524540T>C	KCND3	Q9UK17-2	270	PF00520	79	3	10	253290,1446124,67094	3254659,207140,623808,1700073,4073661,2579303,870189,956579	0	0	https://www.metadome.app/metadome/position/GRCh37.p13/chr1/112524539/
chr1	112524540	3343668	T	C	Uncertain_significance	criteria_provided,_single_submitter	NC_000001.10:g.112524540T>C	KCND3	Q9UK17-2	270	PF00520	79	3	10	253290,1446124,67094	3254659,207140,623808,1700073,4073661,2579303,870189,956579	0	0	https://www.metadome.app/metadome/position/GRCh37.p13/chr1/112524539/
chr1	112524543	1333928	G	C	Uncertain_significance	criteria_provided,_single_submitter	NC_000001.10:g.112524543G>C	KCND3	Q9UK17	269	PF00520	78	5	3	1074599,3342375,2941913,2734310,427674	3370500,803612,1326315	2	0	https://www.metadome.app/metadome/position/GRCh37.p13/chr1/112524542/
chr1	112524543	1333928	G	C	Uncertain_significance	criteria_provided,_single_submitter	NC_000001.10:g.112524543G>C	KCND3	Q9UK17-2	269	PF00520	78	5	3	1074599,3342375,2941913,2734310,427674	3370500,803612,1326315	2	0	https://www.metadome.app/metadome/position/GRCh37.p13/chr1/112524542/
chr1	112524543	1333928	G	C	Uncertain_significance	criteria_provided,_single_submitter	NC_000001.10:g.112524543G>C	KCND3	Q9UK17-2	269	PF00520	78	5	3	1074599,3342375,2941913,2734310,427674	3370500,803612,1326315	2	0	https://www.metadome.app/metadome/position/GRCh37.p13/chr1/112524542/
chr1	112524559	3708408	C	T	Uncertain_significance	criteria_provided,_single_submitter	NC_000001.10:g.112524559C>T	KCND3	Q9UK17	264	PF00520	73	2	2	3390945,67093	1325768,1067056	3	0	https://www.metadome.app/metadome/position/GRCh37.p13/chr1/112524557/
chr1	112524559	3708408	C	T	Uncertain_significance	criteria_provided,_single_submitter	NC_000001.10:g.112524559C>T	KCND3	Q9UK17-2	264	PF00520	73	2	2	3390945,67093	1325768,1067056	3	0	https://www.metadome.app/metadome/position/GRCh37.p13/chr1/112524557/
chr1	112524559	3708408	C	T	Uncertain_significance	criteria_provided,_single_submitter	NC_000001.10:g.112524559C>T	KCND3	Q9UK17-2	264	PF00520	73	2	2	3390945,67093	1325768,1067056	3	0	https://www.metadome.app/metadome/position/GRCh37.p13/chr1/112524557/
chr1	112524564	1317441	A	C	Uncertain_significance	criteria_provided,_single_submitter	NC_000001.10:g.112524564A>C	KCND3	Q9UK17	262	PF00520	71	3	1	1721403,1704269,68624	3544406	0	0	https://www.metadome.app/metadome/position/GRCh37.p13/chr1/112524563/
chr1	112524564	1317441	A	C	Uncertain_significance	criteria_provided,_single_submitter	NC_000001.10:g.112524564A>C	KCND3	Q9UK17-2	262	PF00520	71	3	1	1721403,1704269,68624	3544406	0	0	https://www.metadome.app/metadome/position/GRCh37.p13/chr1/112524563/
chr1	112524564	1317441	A	C	Uncertain_significance	criteria_provided,_single_submitter	NC_000001.10:g.112524564A>C	KCND3	Q9UK17-2	262	PF00520	71	3	1	1721403,1704269,68624	3544406	0	0	https://www.metadome.app/metadome/position/GRCh37.p13/chr1/112524563/
chr1	112524577	1316355	C	T	Uncertain_significance	criteria_provided,_multiple_submitters,_no_conflicts	NC_000001.10:g.112524577C>T	KCND3	Q9UK17	258	PF00520	67	1	2	279927	1675804,200817	7	0	https://www.metadome.app/metadome/position/GRCh37.p13/chr1/112524575/
chr1	112524577	1316355	C	T	Uncertain_significance	criteria_provided,_multiple_submitters,_no_conflicts	NC_000001.10:g.112524577C>T	KCND3	Q9UK17-2	258	PF00520	67	1	2	279927	1675804,200817	7	0	https://www.metadome.app/metadome/position/GRCh37.p13/chr1/112524575/
chr1	112524577	1316355	C	T	Uncertain_significance	criteria_provided,_multiple_submitters,_no_conflicts	NC_000001.10:g.112524577C>T	KCND3	Q9UK17-2	258	PF00520	67	1	2	279927	1675804,200817	7	0	https://www.metadome.app/metadome/position/GRCh37.p13/chr1/112524575/
chr1	112524609	1710629	G	A	Uncertain_significance	criteria_provided,_single_submitter	NC_000001.10:g.112524609G>A	KCND3	Q9UK17	247	PF00520	56	2	4	13489,2734318	1512562,4075188,1064489,811073	1	0	https://www.metadome.app/metadome/position/GRCh37.p13/chr1/112524608/
chr1	112524609	1710629	G	A	Uncertain_significance	criteria_provided,_single_submitter	NC_000001.10:g.112524609G>A	KCND3	Q9UK17-2	247	PF00520	56	2	4	13489,2734318	1512562,4075188,1064489,811073	1	0	https://www.metadome.app/metadome/position/GRCh37.p13/chr1/112524608/
chr1	112524609	1710629	G	A	Uncertain_significance	criteria_provided,_single_submitter	NC_000001.10:g.112524609G>A	KCND3	Q9UK17-2	247	PF00520	56	2	4	13489,2734318	1512562,4075188,1064489,811073	1	0	https://www.metadome.app/metadome/position/GRCh37.p13/chr1/112524608/
chr1	112524610	1395338	C	T	Uncertain_significance	criteria_provided,_single_submitter	NC_000001.10:g.112524610C>T	KCND3	Q9UK17	247	PF00520	56	2	4	13489,2734318	1512562,4075188,1064489,811073	1	0	https://www.metadome.app/metadome/position/GRCh37.p13/chr1/112524608/
chr1	112524610	1395338	C	T	Uncertain_significance	criteria_provided,_single_submitter	NC_000001.10:g.112524610C>T	KCND3	Q9UK17-2	247	PF00520	56	2	4	13489,2734318	1512562,4075188,1064489,811073	1	0	https://www.metadome.app/metadome/position/GRCh37.p13/chr1/112524608/
chr1	112524610	1395338	C	T	Uncertain_significance	criteria_provided,_single_submitter	NC_000001.10:g.112524610C>T	KCND3	Q9UK17-2	247	PF00520	56	2	4	13489,2734318	1512562,4075188,1064489,811073	1	0	https://www.metadome.app/metadome/position/GRCh37.p13/chr1/112524608/
chr1	112524610	2912210	C	A	Uncertain_significance	criteria_provided,_single_submitter	NC_000001.10:g.112524610C>A	KCND3	Q9UK17	247	PF00520	56	2	4	13489,2734318	1512562,4075188,1064489,811073	1	0	https://www.metadome.app/metadome/position/GRCh37.p13/chr1/112524608/
chr1	112524610	2912210	C	A	Uncertain_significance	criteria_provided,_single_submitter	NC_000001.10:g.112524610C>A	KCND3	Q9UK17-2	247	PF00520	56	2	4	13489,2734318	1512562,4075188,1064489,811073	1	0	https://www.metadome.app/metadome/position/GRCh37.p13/chr1/112524608/
chr1	112524610	2912210	C	A	Uncertain_significance	criteria_provided,_single_submitter	NC_000001.10:g.112524610C>A	KCND3	Q9UK17-2	247	PF00520	56	2	4	13489,2734318	1512562,4075188,1064489,811073	1	0	https://www.metadome.app/metadome/position/GRCh37.p13/chr1/112524608/
chr1	112524625	3571791	G	A	Uncertain_significance	criteria_provided,_single_submitter	NC_000001.10:g.112524625G>A	KCND3	Q9UK17	242	PF00520	51	2	1	189998,1390553	418590	3	0	https://www.metadome.app/metadome/position/GRCh37.p13/chr1/112524623/
chr1	112524625	3571791	G	A	Uncertain_significance	criteria_provided,_single_submitter	NC_000001.10:g.112524625G>A	KCND3	Q9UK17-2	242	PF00520	51	2	1	189998,1390553	418590	3	0	https://www.metadome.app/metadome/position/GRCh37.p13/chr1/112524623/
chr1	112524625	3571791	G	A	Uncertain_significance	criteria_provided,_single_submitter	NC_000001.10:g.112524625G>A	KCND3	Q9UK17-2	242	PF00520	51	2	1	189998,1390553	418590	3	0	https://www.metadome.app/metadome/position/GRCh37.p13/chr1/112524623/
chr1	112524634	1516986	C	G	Uncertain_significance	criteria_provided,_single_submitter	NC_000001.10:g.112524634C>G	KCND3	Q9UK17	239	PF00520	48	2	2	224078,68637	2430162,53055	3	0	https://www.metadome.app/metadome/position/GRCh37.p13/chr1/112524632/
chr1	112524634	1516986	C	G	Uncertain_significance	criteria_provided,_single_submitter	NC_000001.10:g.112524634C>G	KCND3	Q9UK17-2	239	PF00520	48	2	2	224078,68637	2430162,53055	3	0	https://www.metadome.app/metadome/position/GRCh37.p13/chr1/112524632/
chr1	112524634	1516986	C	G	Uncertain_significance	criteria_provided,_single_submitter	NC_000001.10:g.112524634C>G	KCND3	Q9UK17-2	239	PF00520	48	2	2	224078,68637	2430162,53055	3	0	https://www.metadome.app/metadome/position/GRCh37.p13/chr1/112524632/
chr1	112524645	3893604	A	G	Uncertain_significance	criteria_provided,_single_submitter	NC_000001.10:g.112524645A>G	KCND3	Q9UK17	235	PF00520	44	1	0	957016		7	0	https://www.metadome.app/metadome/position/GRCh37.p13/chr1/112524644/
chr1	112524645	3893604	A	G	Uncertain_significance	criteria_provided,_single_submitter	NC_000001.10:g.112524645A>G	KCND3	Q9UK17-2	235	PF00520	44	1	0	957016		7	0	https://www.metadome.app/metadome/position/GRCh37.p13/chr1/112524644/
chr1	112524645	3893604	A	G	Uncertain_significance	criteria_provided,_single_submitter	NC_000001.10:g.112524645A>G	KCND3	Q9UK17-2	235	PF00520	44	1	0	957016		7	0	https://www.metadome.app/metadome/position/GRCh37.p13/chr1/112524644/
chr1	112524657	4055879	G	A	Uncertain_significance	criteria_provided,_single_submitter	NC_000001.10:g.112524657G>A	KCND3	Q9UK17	231	PF00520	40	4	0	13486,13493,13492,21127		2	0	https://www.metadome.app/metadome/position/GRCh37.p13/chr1/112524656/
chr1	112524657	4055879	G	A	Uncertain_significance	criteria_provided,_single_submitter	NC_000001.10:g.112524657G>A	KCND3	Q9UK17-2	231	PF00520	40	4	0	13486,13493,13492,21127		2	0	https://www.metadome.app/metadome/position/GRCh37.p13/chr1/112524656/
chr1	112524657	4055879	G	A	Uncertain_significance	criteria_provided,_single_submitter	NC_000001.10:g.112524657G>A	KCND3	Q9UK17-2	231	PF00520	40	4	0	13486,13493,13492,21127		2	0	https://www.metadome.app/metadome/position/GRCh37.p13/chr1/112524656/
chr1	112524664	2809533	G	C	Uncertain_significance	criteria_provided,_single_submitter	NC_000001.10:g.112524664G>C	KCND3	Q9UK17	229	PF00520	38	2	3	189879,1788496	1320253,2580161,1694977	1	0	https://www.metadome.app/metadome/position/GRCh37.p13/chr1/112524662/
chr1	112524664	2809533	G	C	Uncertain_significance	criteria_provided,_single_submitter	NC_000001.10:g.112524664G>C	KCND3	Q9UK17-2	229	PF00520	38	2	3	189879,1788496	1320253,2580161,1694977	1	0	https://www.metadome.app/metadome/position/GRCh37.p13/chr1/112524662/
chr1	112524664	2809533	G	C	Uncertain_significance	criteria_provided,_single_submitter	NC_000001.10:g.112524664G>C	KCND3	Q9UK17-2	229	PF00520	38	2	3	189879,1788496	1320253,2580161,1694977	1	0	https://www.metadome.app/metadome/position/GRCh37.p13/chr1/112524662/
chr1	112524749	3532246	G	C	Uncertain_significance	criteria_provided,_single_submitter	NC_000001.10:g.112524749G>C	KCND3	Q9UK17	200	PF00520	19	8	11	13484,2672830,581674,189917,12896,206739,190024,3143	1747285,3069192,3235701,849414,375506,828183,1066611,206938,1065179,1479179,3719869	0	0	https://www.metadome.app/metadome/position/GRCh37.p13/chr1/112524749/
chr1	112524749	3532246	G	C	Uncertain_significance	criteria_provided,_single_submitter	NC_000001.10:g.112524749G>C	KCND3	Q9UK17-2	200	PF00520	19	8	11	13484,2672830,581674,189917,12896,206739,190024,3143	1747285,3069192,3235701,849414,375506,828183,1066611,206938,1065179,1479179,3719869	0	0	https://www.metadome.app/metadome/position/GRCh37.p13/chr1/112524749/
chr1	112524749	3532246	G	C	Uncertain_significance	criteria_provided,_single_submitter	NC_000001.10:g.112524749G>C	KCND3	Q9UK17-2	200	PF00520	19	8	11	13484,2672830,581674,189917,12896,206739,190024,3143	1747285,3069192,3235701,849414,375506,828183,1066611,206938,1065179,1479179,3719869	0	0	https://www.metadome.app/metadome/position/GRCh37.p13/chr1/112524749/
chr1	112524749	3602801	G	T	Uncertain_significance	criteria_provided,_single_submitter	NC_000001.10:g.112524749G>T	KCND3	Q9UK17	200	PF00520	19	8	11	13484,2672830,581674,189917,12896,206739,190024,3143	1747285,3069192,3235701,849414,375506,828183,1066611,206938,1065179,1479179,3719869	0	0	https://www.metadome.app/metadome/position/GRCh37.p13/chr1/112524749/
chr1	112524749	3602801	G	T	Uncertain_significance	criteria_provided,_single_submitter	NC_000001.10:g.112524749G>T	KCND3	Q9UK17-2	200	PF00520	19	8	11	13484,2672830,581674,189917,12896,206739,190024,3143	1747285,3069192,3235701,849414,375506,828183,1066611,206938,1065179,1479179,3719869	0	0	https://www.metadome.app/metadome/position/GRCh37.p13/chr1/112524749/
chr1	112524749	3602801	G	T	Uncertain_significance	criteria_provided,_single_submitter	NC_000001.10:g.112524749G>T	KCND3	Q9UK17-2	200	PF00520	19	8	11	13484,2672830,581674,189917,12896,206739,190024,3143	1747285,3069192,3235701,849414,375506,828183,1066611,206938,1065179,1479179,3719869	0	0	https://www.metadome.app/metadome/position/GRCh37.p13/chr1/112524749/
chr1	112524757	4041480	T	C	Uncertain_significance	criteria_provided,_single_submitter	NC_000001.10:g.112524757T>C	KCND3	Q9UK17	198	PF00520	17	3	1	68531,67072,219241	2578314	7	0	https://www.metadome.app/metadome/position/GRCh37.p13/chr1/112524755/
chr1	112524757	4041480	T	C	Uncertain_significance	criteria_provided,_single_submitter	NC_000001.10:g.112524757T>C	KCND3	Q9UK17-2	198	PF00520	17	3	1	68531,67072,219241	2578314	7	0	https://www.metadome.app/metadome/position/GRCh37.p13/chr1/112524755/
chr1	112524757	4041480	T	C	Uncertain_significance	criteria_provided,_single_submitter	NC_000001.10:g.112524757T>C	KCND3	Q9UK17-2	198	PF00520	17	3	1	68531,67072,219241	2578314	7	0	https://www.metadome.app/metadome/position/GRCh37.p13/chr1/112524755/
chr1	112524769	3678122	C	T	Uncertain_significance	criteria_provided,_single_submitter	NC_000001.10:g.112524769C>T	KCND3	Q9UK17	194	PF00520	13	1	1	1426976	842887	4	0	https://www.metadome.app/metadome/position/GRCh37.p13/chr1/112524767/
chr1	112524769	3678122	C	T	Uncertain_significance	criteria_provided,_single_submitter	NC_000001.10:g.112524769C>T	KCND3	Q9UK17-2	194	PF00520	13	1	1	1426976	842887	4	0	https://www.metadome.app/metadome/position/GRCh37.p13/chr1/112524767/
chr1	112524769	3678122	C	T	Uncertain_significance	criteria_provided,_single_submitter	NC_000001.10:g.112524769C>T	KCND3	Q9UK17-2	194	PF00520	13	1	1	1426976	842887	4	0	https://www.metadome.app/metadome/position/GRCh37.p13/chr1/112524767/
chr1	112524783	2004277	G	C	Uncertain_significance	criteria_provided,_single_submitter	NC_000001.10:g.112524783G>C	KCND3	Q9UK17	189	PF00520	8	2	0	1346284,1342696		1	0	https://www.metadome.app/metadome/position/GRCh37.p13/chr1/112524782/
chr1	112524783	2004277	G	C	Uncertain_significance	criteria_provided,_single_submitter	NC_000001.10:g.112524783G>C	KCND3	Q9UK17-2	189	PF00520	8	2	0	1346284,1342696		1	0	https://www.metadome.app/metadome/position/GRCh37.p13/chr1/112524782/
chr1	112524783	2004277	G	C	Uncertain_significance	criteria_provided,_single_submitter	NC_000001.10:g.112524783G>C	KCND3	Q9UK17-2	189	PF00520	8	2	0	1346284,1342696		1	0	https://www.metadome.app/metadome/position/GRCh37.p13/chr1/112524782/
chr1	112524796	586068	A	G	Uncertain_significance	criteria_provided,_single_submitter	NC_000001.10:g.112524796A>G	KCND3	Q9UK17	185	PF00520	4	3	4	2760866,1064343,3720354	2498837,684802,200910,429656	1	0	https://www.metadome.app/metadome/position/GRCh37.p13/chr1/112524794/
chr1	112524796	586068	A	G	Uncertain_significance	criteria_provided,_single_submitter	NC_000001.10:g.112524796A>G	KCND3	Q9UK17-2	185	PF00520	4	3	4	2760866,1064343,3720354	2498837,684802,200910,429656	1	0	https://www.metadome.app/metadome/position/GRCh37.p13/chr1/112524794/
chr1	112524796	586068	A	G	Uncertain_significance	criteria_provided,_single_submitter	NC_000001.10:g.112524796A>G	KCND3	Q9UK17-2	185	PF00520	4	3	4	2760866,1064343,3720354	2498837,684802,200910,429656	1	0	https://www.metadome.app/metadome/position/GRCh37.p13/chr1/112524794/
chr1	112524798	1427427	A	G	Uncertain_significance	criteria_provided,_single_submitter	NC_000001.10:g.112524798A>G	KCND3	Q9UK17	184	PF00520	3	1	0	1354780		1	0	https://www.metadome.app/metadome/position/GRCh37.p13/chr1/112524797/
chr1	112524798	1427427	A	G	Uncertain_significance	criteria_provided,_single_submitter	NC_000001.10:g.112524798A>G	KCND3	Q9UK17-2	184	PF00520	3	1	0	1354780		1	0	https://www.metadome.app/metadome/position/GRCh37.p13/chr1/112524797/
chr1	112524798	1427427	A	G	Uncertain_significance	criteria_provided,_single_submitter	NC_000001.10:g.112524798A>G	KCND3	Q9UK17-2	184	PF00520	3	1	0	1354780		1	0	https://www.metadome.app/metadome/position/GRCh37.p13/chr1/112524797/
chr1	112525043	4090227	C	G	Uncertain_significance	criteria_provided,_single_submitter	NC_000001.10:g.112525043C>G	KCND3	Q9UK17	102	PF02214	65	1	0	37012		0	0	https://www.metadome.app/metadome/position/GRCh37.p13/chr1/112525043/
chr1	112525043	4090227	C	G	Uncertain_significance	criteria_provided,_single_submitter	NC_000001.10:g.112525043C>G	KCND3	Q9UK17-2	102	PF02214	65	1	0	37012		0	0	https://www.metadome.app/metadome/position/GRCh37.p13/chr1/112525043/
chr1	112525043	4090227	C	G	Uncertain_significance	criteria_provided,_single_submitter	NC_000001.10:g.112525043C>G	KCND3	Q9UK17-2	102	PF02214	65	1	0	37012		0	0	https://www.metadome.app/metadome/position/GRCh37.p13/chr1/112525043/
chr1	112525107	3389371	T	G	Uncertain_significance	criteria_provided,_single_submitter	NC_000001.10:g.112525107T>G	KCND3	Q9UK17	81	PF02214	43	1	0	55887		0	0	https://www.metadome.app/metadome/position/GRCh37.p13/chr1/112525106/
chr1	112525107	3389371	T	G	Uncertain_significance	criteria_provided,_single_submitter	NC_000001.10:g.112525107T>G	KCND3	Q9UK17-2	81	PF02214	43	1	0	55887		0	0	https://www.metadome.app/metadome/position/GRCh37.p13/chr1/112525106/
chr1	112525107	3389371	T	G	Uncertain_significance	criteria_provided,_single_submitter	NC_000001.10:g.112525107T>G	KCND3	Q9UK17-2	81	PF02214	43	1	0	55887		0	0	https://www.metadome.app/metadome/position/GRCh37.p13/chr1/112525106/
chr1	112525131	2793375	A	T	Uncertain_significance	criteria_provided,_single_submitter	NC_000001.10:g.112525131A>T	KCND3	Q9UK17	73	PF02214	35	0	1		3901546	0	0	https://www.metadome.app/metadome/position/GRCh37.p13/chr1/112525130/
chr1	112525131	2793375	A	T	Uncertain_significance	criteria_provided,_single_submitter	NC_000001.10:g.112525131A>T	KCND3	Q9UK17-2	73	PF02214	35	0	1		3901546	0	0	https://www.metadome.app/metadome/position/GRCh37.p13/chr1/112525130/
chr1	112525131	2793375	A	T	Uncertain_significance	criteria_provided,_single_submitter	NC_000001.10:g.112525131A>T	KCND3	Q9UK17-2	73	PF02214	35	0	1		3901546	0	0	https://www.metadome.app/metadome/position/GRCh37.p13/chr1/112525130/
chr1	113057647	2178300	C	T	Uncertain_significance	criteria_provided,_single_submitter	NC_000001.10:g.113057647C>T	WNT2B	Q93097	112	PF00110	39	1	0	6310		2	0	https://www.metadome.app/metadome/position/GRCh37.p13/chr1/113057647/
chr1	113057647	2178300	C	T	Uncertain_significance	criteria_provided,_single_submitter	NC_000001.10:g.113057647C>T	WNT2B	Q93097-2	93	PF00110	39	1	0	6310		2	0	https://www.metadome.app/metadome/position/GRCh37.p13/chr1/113057647/
chr1	113057692	3817341	G	A	Uncertain_significance	criteria_provided,_single_submitter	NC_000001.10:g.113057692G>A	WNT2B	Q93097	127	PF00110	53	0	1		1810750	0	0	https://www.metadome.app/metadome/position/GRCh37.p13/chr1/113057692/
chr1	113057692	3817341	G	A	Uncertain_significance	criteria_provided,_single_submitter	NC_000001.10:g.113057692G>A	WNT2B	Q93097-2	108	PF00110	53	0	1		1810750	0	0	https://www.metadome.app/metadome/position/GRCh37.p13/chr1/113057692/
chr1	113058768	3982297	G	A	Uncertain_significance	criteria_provided,_single_submitter	NC_000001.10:g.113058768G>A	WNT2B	Q93097	137	PF00110	63	1	0	253008		0	0	https://www.metadome.app/metadome/position/GRCh37.p13/chr1/113058767/
chr1	113058768	3982297	G	A	Uncertain_significance	criteria_provided,_single_submitter	NC_000001.10:g.113058768G>A	WNT2B	Q93097-2	118	PF00110	63	1	0	253008		0	0	https://www.metadome.app/metadome/position/GRCh37.p13/chr1/113058767/
chr1	113058801	4072264	C	A	Uncertain_significance	criteria_provided,_single_submitter	NC_000001.10:g.113058801C>A	WNT2B	Q93097	148	PF00110	74	0	1		3336151	0	0	https://www.metadome.app/metadome/position/GRCh37.p13/chr1/113058800/
chr1	113058801	4072264	C	A	Uncertain_significance	criteria_provided,_single_submitter	NC_000001.10:g.113058801C>A	WNT2B	Q93097-2	129	PF00110	74	0	1		3336151	0	0	https://www.metadome.app/metadome/position/GRCh37.p13/chr1/113058800/
chr1	113058849	3333215	G	T	Uncertain_significance	criteria_provided,_single_submitter	NC_000001.10:g.113058849G>T	WNT2B	Q93097	164	PF00110	90	0	1		488060	1	0	https://www.metadome.app/metadome/position/GRCh37.p13/chr1/113058848/
chr1	113058849	3333215	G	T	Uncertain_significance	criteria_provided,_single_submitter	NC_000001.10:g.113058849G>T	WNT2B	Q93097-2	145	PF00110	90	0	1		488060	1	0	https://www.metadome.app/metadome/position/GRCh37.p13/chr1/113058848/
chr1	113059008	1980120	T	C	Uncertain_significance	criteria_provided,_single_submitter	NC_000001.10:g.113059008T>C	WNT2B	Q93097	217	PF00110	141	0	1		520967	0	0	https://www.metadome.app/metadome/position/GRCh37.p13/chr1/113059007/
chr1	113059008	1980120	T	C	Uncertain_significance	criteria_provided,_single_submitter	NC_000001.10:g.113059008T>C	WNT2B	Q93097-2	198	PF00110	141	0	1		520967	0	0	https://www.metadome.app/metadome/position/GRCh37.p13/chr1/113059007/
chr1	113062922	3190726	C	T	Uncertain_significance	criteria_provided,_single_submitter	NC_000001.10:g.113062922C>T	WNT2B	Q93097	323	PF00110	248	1	2	7630	862602,8060	0	0	https://www.metadome.app/metadome/position/GRCh37.p13/chr1/113062922/
chr1	113062922	3190726	C	T	Uncertain_significance	criteria_provided,_single_submitter	NC_000001.10:g.113062922C>T	WNT2B	Q93097-2	304	PF00110	248	1	2	7630	862602,8060	0	0	https://www.metadome.app/metadome/position/GRCh37.p13/chr1/113062922/
chr1	113063043	3677753	G	A	Uncertain_significance	criteria_provided,_single_submitter	NC_000001.10:g.113063043G>A	WNT2B	Q93097	363	PF00110	288	1	0	807721		0	0	https://www.metadome.app/metadome/position/GRCh37.p13/chr1/113063042/
chr1	113063043	3677753	G	A	Uncertain_significance	criteria_provided,_single_submitter	NC_000001.10:g.113063043G>A	WNT2B	Q93097-2	344	PF00110	288	1	0	807721		0	0	https://www.metadome.app/metadome/position/GRCh37.p13/chr1/113063042/
chr1	113239311	3874068	C	T	Uncertain_significance	criteria_provided,_single_submitter	NC_000001.10:g.113239311C>T	MOV10	Q9HCE1	681	PF13086	247	1	1	626270	3065312	0	0	https://www.metadome.app/metadome/position/GRCh37.p13/chr1/113239311/
chr1	113239311	3874068	C	T	Uncertain_significance	criteria_provided,_single_submitter	NC_000001.10:g.113239311C>T	MOV10	Q9HCE1	681	PF13086	247	1	1	626270	3065312	0	0	https://www.metadome.app/metadome/position/GRCh37.p13/chr1/113239311/
chr1	113239311	3874068	C	T	Uncertain_significance	criteria_provided,_single_submitter	NC_000001.10:g.113239311C>T	MOV10	Q9HCE1	681	PF13086	247	1	1	626270	3065312	0	0	https://www.metadome.app/metadome/position/GRCh37.p13/chr1/113239311/
chr1	113240933	3397530	G	A	Uncertain_significance	criteria_provided,_single_submitter	NC_000001.10:g.113240933G>A	MOV10	Q9HCE1	781	PF13087	72	1	0	1426154		0	0	https://www.metadome.app/metadome/position/GRCh37.p13/chr1/113240933/
chr1	113240933	3397530	G	A	Uncertain_significance	criteria_provided,_single_submitter	NC_000001.10:g.113240933G>A	MOV10	Q9HCE1	781	PF13087	72	1	0	1426154		0	0	https://www.metadome.app/metadome/position/GRCh37.p13/chr1/113240933/
chr1	113240933	3397530	G	A	Uncertain_significance	criteria_provided,_single_submitter	NC_000001.10:g.113240933G>A	MOV10	Q9HCE1	781	PF13087	72	1	0	1426154		0	0	https://www.metadome.app/metadome/position/GRCh37.p13/chr1/113240933/
chr1	113244227	3314219	T	C	Uncertain_significance	criteria_provided,_single_submitter	NC_000001.10:g.113244227T>C	RHOC	P08134	173	PF00071	155	2	0	487654,2921273		1	0	https://www.metadome.app/metadome/position/GRCh37.p13/chr1/113244225/
chr1	113244227	3314219	T	C	Uncertain_significance	criteria_provided,_single_submitter	NC_000001.10:g.113244227T>C	RHOC	P08134	173	PF00071	155	2	0	487654,2921273		1	0	https://www.metadome.app/metadome/position/GRCh37.p13/chr1/113244225/
chr1	113244227	3314219	T	C	Uncertain_significance	criteria_provided,_single_submitter	NC_000001.10:g.113244227T>C	RHOC	P08134	173	PF00071	155	2	0	487654,2921273		1	0	https://www.metadome.app/metadome/position/GRCh37.p13/chr1/113244225/
chr1	113244227	3314219	T	C	Uncertain_significance	criteria_provided,_single_submitter	NC_000001.10:g.113244227T>C	RHOC	P08134	173	PF00071	155	2	0	487654,2921273		1	0	https://www.metadome.app/metadome/position/GRCh37.p13/chr1/113244225/
chr1	113244227	3314219	T	C	Uncertain_significance	criteria_provided,_single_submitter	NC_000001.10:g.113244227T>C	RHOC	P08134	173	PF00071	155	2	0	487654,2921273		1	0	https://www.metadome.app/metadome/position/GRCh37.p13/chr1/113244225/
chr1	113244227	3314219	T	C	Uncertain_significance	criteria_provided,_single_submitter	NC_000001.10:g.113244227T>C	RHOC	P08134	173	PF00071	155	2	0	487654,2921273		1	0	https://www.metadome.app/metadome/position/GRCh37.p13/chr1/113244225/
chr1	113244227	3314219	T	C	Uncertain_significance	criteria_provided,_single_submitter	NC_000001.10:g.113244227T>C	RHOC	P08134	173	PF00071	155	2	0	487654,2921273		1	0	https://www.metadome.app/metadome/position/GRCh37.p13/chr1/113244225/
chr1	113244232	4154031	A	G	Uncertain_significance	criteria_provided,_single_submitter	NC_000001.10:g.113244232A>G	RHOC	P08134	171	PF00071	153	5	0	1198752,1327492,12595,2716407,163758		0	0	https://www.metadome.app/metadome/position/GRCh37.p13/chr1/113244231/
chr1	113244232	4154031	A	G	Uncertain_significance	criteria_provided,_single_submitter	NC_000001.10:g.113244232A>G	RHOC	P08134	171	PF00071	153	5	0	1198752,1327492,12595,2716407,163758		0	0	https://www.metadome.app/metadome/position/GRCh37.p13/chr1/113244231/
chr1	113244232	4154031	A	G	Uncertain_significance	criteria_provided,_single_submitter	NC_000001.10:g.113244232A>G	RHOC	P08134	171	PF00071	153	5	0	1198752,1327492,12595,2716407,163758		0	0	https://www.metadome.app/metadome/position/GRCh37.p13/chr1/113244231/
chr1	113244232	4154031	A	G	Uncertain_significance	criteria_provided,_single_submitter	NC_000001.10:g.113244232A>G	RHOC	P08134	171	PF00071	153	5	0	1198752,1327492,12595,2716407,163758		0	0	https://www.metadome.app/metadome/position/GRCh37.p13/chr1/113244231/
chr1	113244232	4154031	A	G	Uncertain_significance	criteria_provided,_single_submitter	NC_000001.10:g.113244232A>G	RHOC	P08134	171	PF00071	153	5	0	1198752,1327492,12595,2716407,163758		0	0	https://www.metadome.app/metadome/position/GRCh37.p13/chr1/113244231/
chr1	113244232	4154031	A	G	Uncertain_significance	criteria_provided,_single_submitter	NC_000001.10:g.113244232A>G	RHOC	P08134	171	PF00071	153	5	0	1198752,1327492,12595,2716407,163758		0	0	https://www.metadome.app/metadome/position/GRCh37.p13/chr1/113244231/
chr1	113244232	4154031	A	G	Uncertain_significance	criteria_provided,_single_submitter	NC_000001.10:g.113244232A>G	RHOC	P08134	171	PF00071	153	5	0	1198752,1327492,12595,2716407,163758		0	0	https://www.metadome.app/metadome/position/GRCh37.p13/chr1/113244231/
chr1	113244301	2367773	G	A	Uncertain_significance	criteria_provided,_single_submitter	NC_000001.10:g.113244301G>A	RHOC	P08134	148	PF00071	131	1	0	5987		4	0	https://www.metadome.app/metadome/position/GRCh37.p13/chr1/113244300/
chr1	113244301	2367773	G	A	Uncertain_significance	criteria_provided,_single_submitter	NC_000001.10:g.113244301G>A	RHOC	P08134	148	PF00071	131	1	0	5987		4	0	https://www.metadome.app/metadome/position/GRCh37.p13/chr1/113244300/
chr1	113244301	2367773	G	A	Uncertain_significance	criteria_provided,_single_submitter	NC_000001.10:g.113244301G>A	RHOC	P08134	148	PF00071	131	1	0	5987		4	0	https://www.metadome.app/metadome/position/GRCh37.p13/chr1/113244300/
chr1	113244301	2367773	G	A	Uncertain_significance	criteria_provided,_single_submitter	NC_000001.10:g.113244301G>A	RHOC	P08134	148	PF00071	131	1	0	5987		4	0	https://www.metadome.app/metadome/position/GRCh37.p13/chr1/113244300/
chr1	113244301	2367773	G	A	Uncertain_significance	criteria_provided,_single_submitter	NC_000001.10:g.113244301G>A	RHOC	P08134	148	PF00071	131	1	0	5987		4	0	https://www.metadome.app/metadome/position/GRCh37.p13/chr1/113244300/
chr1	113244301	2367773	G	A	Uncertain_significance	criteria_provided,_single_submitter	NC_000001.10:g.113244301G>A	RHOC	P08134	148	PF00071	131	1	0	5987		4	0	https://www.metadome.app/metadome/position/GRCh37.p13/chr1/113244300/
chr1	113244301	2367773	G	A	Uncertain_significance	criteria_provided,_single_submitter	NC_000001.10:g.113244301G>A	RHOC	P08134	148	PF00071	131	1	0	5987		4	0	https://www.metadome.app/metadome/position/GRCh37.p13/chr1/113244300/
chr1	113244329	2305408	C	T	Uncertain_significance	criteria_provided,_single_submitter	NC_000001.10:g.113244329C>T	RHOC	P08134	139	PF00071	122	0	2		2137717,3689413	1	0	https://www.metadome.app/metadome/position/GRCh37.p13/chr1/113244327/
chr1	113244329	2305408	C	T	Uncertain_significance	criteria_provided,_single_submitter	NC_000001.10:g.113244329C>T	RHOC	P08134	139	PF00071	122	0	2		2137717,3689413	1	0	https://www.metadome.app/metadome/position/GRCh37.p13/chr1/113244327/
chr1	113244329	2305408	C	T	Uncertain_significance	criteria_provided,_single_submitter	NC_000001.10:g.113244329C>T	RHOC	P08134	139	PF00071	122	0	2		2137717,3689413	1	0	https://www.metadome.app/metadome/position/GRCh37.p13/chr1/113244327/
chr1	113244329	2305408	C	T	Uncertain_significance	criteria_provided,_single_submitter	NC_000001.10:g.113244329C>T	RHOC	P08134	139	PF00071	122	0	2		2137717,3689413	1	0	https://www.metadome.app/metadome/position/GRCh37.p13/chr1/113244327/
chr1	113244329	2305408	C	T	Uncertain_significance	criteria_provided,_single_submitter	NC_000001.10:g.113244329C>T	RHOC	P08134	139	PF00071	122	0	2		2137717,3689413	1	0	https://www.metadome.app/metadome/position/GRCh37.p13/chr1/113244327/
chr1	113244329	2305408	C	T	Uncertain_significance	criteria_provided,_single_submitter	NC_000001.10:g.113244329C>T	RHOC	P08134	139	PF00071	122	0	2		2137717,3689413	1	0	https://www.metadome.app/metadome/position/GRCh37.p13/chr1/113244327/
chr1	113244329	2305408	C	T	Uncertain_significance	criteria_provided,_single_submitter	NC_000001.10:g.113244329C>T	RHOC	P08134	139	PF00071	122	0	2		2137717,3689413	1	0	https://www.metadome.app/metadome/position/GRCh37.p13/chr1/113244327/
chr1	113246353	2274581	G	C	Uncertain_significance	criteria_provided,_single_submitter	NC_000001.10:g.113246353G>C	RHOC	P08134	23	PF00071	17	0	2		422537,3235921	0	0	https://www.metadome.app/metadome/position/GRCh37.p13/chr1/113246353/
chr1	113246353	2274581	G	C	Uncertain_significance	criteria_provided,_single_submitter	NC_000001.10:g.113246353G>C	RHOC	P08134	23	PF00071	17	0	2		422537,3235921	0	0	https://www.metadome.app/metadome/position/GRCh37.p13/chr1/113246353/
chr1	113246353	2274581	G	C	Uncertain_significance	criteria_provided,_single_submitter	NC_000001.10:g.113246353G>C	RHOC	P08134	23	PF00071	17	0	2		422537,3235921	0	0	https://www.metadome.app/metadome/position/GRCh37.p13/chr1/113246353/
chr1	113246353	2274581	G	C	Uncertain_significance	criteria_provided,_single_submitter	NC_000001.10:g.113246353G>C	RHOC	P08134	23	PF00071	17	0	2		422537,3235921	0	0	https://www.metadome.app/metadome/position/GRCh37.p13/chr1/113246353/
chr1	113246353	2274581	G	C	Uncertain_significance	criteria_provided,_single_submitter	NC_000001.10:g.113246353G>C	RHOC	P08134	23	PF00071	17	0	2		422537,3235921	0	0	https://www.metadome.app/metadome/position/GRCh37.p13/chr1/113246353/
chr1	113246353	2274581	G	C	Uncertain_significance	criteria_provided,_single_submitter	NC_000001.10:g.113246353G>C	RHOC	P08134	23	PF00071	17	0	2		422537,3235921	0	0	https://www.metadome.app/metadome/position/GRCh37.p13/chr1/113246353/
chr1	113246353	2274581	G	C	Uncertain_significance	criteria_provided,_single_submitter	NC_000001.10:g.113246353G>C	RHOC	P08134	23	PF00071	17	0	2		422537,3235921	0	0	https://www.metadome.app/metadome/position/GRCh37.p13/chr1/113246353/
chr1	113459911	291859	C	T	Uncertain_significance	criteria_provided,_multiple_submitters,_no_conflicts	NC_000001.10:g.113459911C>T	SLC16A1	P53985	373	PF07690	314	0	1		56553	0	0	https://www.metadome.app/metadome/position/GRCh37.p13/chr1/113459909/
chr1	113459911	291859	C	T	Uncertain_significance	criteria_provided,_multiple_submitters,_no_conflicts	NC_000001.10:g.113459911C>T	SLC16A1	P53985	373	PF07690	314	0	1		56553	0	0	https://www.metadome.app/metadome/position/GRCh37.p13/chr1/113459909/
chr1	113459911	291859	C	T	Uncertain_significance	criteria_provided,_multiple_submitters,_no_conflicts	NC_000001.10:g.113459911C>T	SLC16A1	P53985-2	373	PF07690	314	0	1		56553	0	0	https://www.metadome.app/metadome/position/GRCh37.p13/chr1/113459909/
chr1	113459949	3233368	G	C	Uncertain_significance	criteria_provided,_single_submitter	NC_000001.10:g.113459949G>C	SLC16A1	P53985	360	PF07690	301	0	1		3343962	0	0	https://www.metadome.app/metadome/position/GRCh37.p13/chr1/113459948/
chr1	113459949	3233368	G	C	Uncertain_significance	criteria_provided,_single_submitter	NC_000001.10:g.113459949G>C	SLC16A1	P53985	360	PF07690	301	0	1		3343962	0	0	https://www.metadome.app/metadome/position/GRCh37.p13/chr1/113459948/
chr1	113459949	3233368	G	C	Uncertain_significance	criteria_provided,_single_submitter	NC_000001.10:g.113459949G>C	SLC16A1	P53985-2	360	PF07690	301	0	1		3343962	0	0	https://www.metadome.app/metadome/position/GRCh37.p13/chr1/113459948/
chr1	113459952	2497798	T	C	Uncertain_significance	criteria_provided,_single_submitter	NC_000001.10:g.113459952T>C	SLC16A1	P53985	359	PF07690	300	1	1	1451393	548130	0	0	https://www.metadome.app/metadome/position/GRCh37.p13/chr1/113459951/
chr1	113459952	2497798	T	C	Uncertain_significance	criteria_provided,_single_submitter	NC_000001.10:g.113459952T>C	SLC16A1	P53985	359	PF07690	300	1	1	1451393	548130	0	0	https://www.metadome.app/metadome/position/GRCh37.p13/chr1/113459951/
chr1	113459952	2497798	T	C	Uncertain_significance	criteria_provided,_single_submitter	NC_000001.10:g.113459952T>C	SLC16A1	P53985-2	359	PF07690	300	1	1	1451393	548130	0	0	https://www.metadome.app/metadome/position/GRCh37.p13/chr1/113459951/
chr1	113459952	2786082	T	A	Uncertain_significance	criteria_provided,_multiple_submitters,_no_conflicts	NC_000001.10:g.113459952T>A	SLC16A1	P53985	359	PF07690	300	1	1	1451393	548130	0	0	https://www.metadome.app/metadome/position/GRCh37.p13/chr1/113459951/
chr1	113459952	2786082	T	A	Uncertain_significance	criteria_provided,_multiple_submitters,_no_conflicts	NC_000001.10:g.113459952T>A	SLC16A1	P53985	359	PF07690	300	1	1	1451393	548130	0	0	https://www.metadome.app/metadome/position/GRCh37.p13/chr1/113459951/
chr1	113459952	2786082	T	A	Uncertain_significance	criteria_provided,_multiple_submitters,_no_conflicts	NC_000001.10:g.113459952T>A	SLC16A1	P53985-2	359	PF07690	300	1	1	1451393	548130	0	0	https://www.metadome.app/metadome/position/GRCh37.p13/chr1/113459951/
chr1	113459952	3009831	T	G	Uncertain_significance	criteria_provided,_single_submitter	NC_000001.10:g.113459952T>G	SLC16A1	P53985	359	PF07690	300	1	1	1451393	548130	0	0	https://www.metadome.app/metadome/position/GRCh37.p13/chr1/113459951/
chr1	113459952	3009831	T	G	Uncertain_significance	criteria_provided,_single_submitter	NC_000001.10:g.113459952T>G	SLC16A1	P53985	359	PF07690	300	1	1	1451393	548130	0	0	https://www.metadome.app/metadome/position/GRCh37.p13/chr1/113459951/
chr1	113459952	3009831	T	G	Uncertain_significance	criteria_provided,_single_submitter	NC_000001.10:g.113459952T>G	SLC16A1	P53985-2	359	PF07690	300	1	1	1451393	548130	0	0	https://www.metadome.app/metadome/position/GRCh37.p13/chr1/113459951/
chr1	113459970	1337067	T	C	Uncertain_significance	criteria_provided,_single_submitter	NC_000001.10:g.113459970T>C	SLC16A1	P53985	353	PF07690	294	1	0	1089		0	0	https://www.metadome.app/metadome/position/GRCh37.p13/chr1/113459969/
chr1	113459970	1337067	T	C	Uncertain_significance	criteria_provided,_single_submitter	NC_000001.10:g.113459970T>C	SLC16A1	P53985	353	PF07690	294	1	0	1089		0	0	https://www.metadome.app/metadome/position/GRCh37.p13/chr1/113459969/
chr1	113459970	1337067	T	C	Uncertain_significance	criteria_provided,_single_submitter	NC_000001.10:g.113459970T>C	SLC16A1	P53985-2	353	PF07690	294	1	0	1089		0	0	https://www.metadome.app/metadome/position/GRCh37.p13/chr1/113459969/
chr1	113460045	1303293	C	T	Uncertain_significance	criteria_provided,_multiple_submitters,_no_conflicts	NC_000001.10:g.113460045C>T	SLC16A1	P53985	328	PF07690	270	2	0	156578,30925		1	0	https://www.metadome.app/metadome/position/GRCh37.p13/chr1/113460044/
chr1	113460045	1303293	C	T	Uncertain_significance	criteria_provided,_multiple_submitters,_no_conflicts	NC_000001.10:g.113460045C>T	SLC16A1	P53985	328	PF07690	270	2	0	156578,30925		1	0	https://www.metadome.app/metadome/position/GRCh37.p13/chr1/113460044/
chr1	113460045	1303293	C	T	Uncertain_significance	criteria_provided,_multiple_submitters,_no_conflicts	NC_000001.10:g.113460045C>T	SLC16A1	P53985-2	328	PF07690	270	2	0	156578,30925		1	0	https://www.metadome.app/metadome/position/GRCh37.p13/chr1/113460044/
chr1	113460045	291860	C	A	Uncertain_significance	criteria_provided,_multiple_submitters,_no_conflicts	NC_000001.10:g.113460045C>A	SLC16A1	P53985	328	PF07690	270	2	0	156578,30925		1	0	https://www.metadome.app/metadome/position/GRCh37.p13/chr1/113460044/
chr1	113460045	291860	C	A	Uncertain_significance	criteria_provided,_multiple_submitters,_no_conflicts	NC_000001.10:g.113460045C>A	SLC16A1	P53985	328	PF07690	270	2	0	156578,30925		1	0	https://www.metadome.app/metadome/position/GRCh37.p13/chr1/113460044/
chr1	113460045	291860	C	A	Uncertain_significance	criteria_provided,_multiple_submitters,_no_conflicts	NC_000001.10:g.113460045C>A	SLC16A1	P53985-2	328	PF07690	270	2	0	156578,30925		1	0	https://www.metadome.app/metadome/position/GRCh37.p13/chr1/113460044/
chr1	113460050	3660096	T	A	Uncertain_significance	criteria_provided,_single_submitter	NC_000001.10:g.113460050T>A	SLC16A1	P53985	326	PF07690	268	0	1		632166	0	0	https://www.metadome.app/metadome/position/GRCh37.p13/chr1/113460050/
chr1	113460050	3660096	T	A	Uncertain_significance	criteria_provided,_single_submitter	NC_000001.10:g.113460050T>A	SLC16A1	P53985	326	PF07690	268	0	1		632166	0	0	https://www.metadome.app/metadome/position/GRCh37.p13/chr1/113460050/
chr1	113460050	3660096	T	A	Uncertain_significance	criteria_provided,_single_submitter	NC_000001.10:g.113460050T>A	SLC16A1	P53985-2	326	PF07690	268	0	1		632166	0	0	https://www.metadome.app/metadome/position/GRCh37.p13/chr1/113460050/
chr1	113460399	2573495	G	C	Uncertain_significance	criteria_provided,_multiple_submitters,_no_conflicts	NC_000001.10:g.113460399G>C	SLC16A1	P53985	210	PF07690	186	0	1		870533	1	0	https://www.metadome.app/metadome/position/GRCh37.p13/chr1/113460398/
chr1	113460399	2573495	G	C	Uncertain_significance	criteria_provided,_multiple_submitters,_no_conflicts	NC_000001.10:g.113460399G>C	SLC16A1	P53985	210	PF07690	186	0	1		870533	1	0	https://www.metadome.app/metadome/position/GRCh37.p13/chr1/113460398/
chr1	113460399	2573495	G	C	Uncertain_significance	criteria_provided,_multiple_submitters,_no_conflicts	NC_000001.10:g.113460399G>C	SLC16A1	P53985-2	210	PF07690	186	0	1		870533	1	0	https://www.metadome.app/metadome/position/GRCh37.p13/chr1/113460398/
chr1	113460417	2989203	T	G	Uncertain_significance	criteria_provided,_single_submitter	NC_000001.10:g.113460417T>G	SLC16A1	P53985	204	PF07690	180	1	0	1091		2	0	https://www.metadome.app/metadome/position/GRCh37.p13/chr1/113460416/
chr1	113460417	2989203	T	G	Uncertain_significance	criteria_provided,_single_submitter	NC_000001.10:g.113460417T>G	SLC16A1	P53985	204	PF07690	180	1	0	1091		2	0	https://www.metadome.app/metadome/position/GRCh37.p13/chr1/113460416/
chr1	113460417	2989203	T	G	Uncertain_significance	criteria_provided,_single_submitter	NC_000001.10:g.113460417T>G	SLC16A1	P53985-2	204	PF07690	180	1	0	1091		2	0	https://www.metadome.app/metadome/position/GRCh37.p13/chr1/113460416/
chr1	113460418	8914	T	C	Uncertain_significance	criteria_provided,_single_submitter	NC_000001.10:g.113460418T>C	SLC16A1	P53985	204	PF07690	180	1	0	1091		2	0	https://www.metadome.app/metadome/position/GRCh37.p13/chr1/113460416/
chr1	113460418	8914	T	C	Uncertain_significance	criteria_provided,_single_submitter	NC_000001.10:g.113460418T>C	SLC16A1	P53985	204	PF07690	180	1	0	1091		2	0	https://www.metadome.app/metadome/position/GRCh37.p13/chr1/113460416/
chr1	113460418	8914	T	C	Uncertain_significance	criteria_provided,_single_submitter	NC_000001.10:g.113460418T>C	SLC16A1	P53985-2	204	PF07690	180	1	0	1091		2	0	https://www.metadome.app/metadome/position/GRCh37.p13/chr1/113460416/
chr1	113460424	2416661	G	A	Uncertain_significance	criteria_provided,_multiple_submitters,_no_conflicts	NC_000001.10:g.113460424G>A	SLC16A1	P53985	202	PF07690	178	0	1		3249002	2	0	https://www.metadome.app/metadome/position/GRCh37.p13/chr1/113460422/
chr1	113460424	2416661	G	A	Uncertain_significance	criteria_provided,_multiple_submitters,_no_conflicts	NC_000001.10:g.113460424G>A	SLC16A1	P53985	202	PF07690	178	0	1		3249002	2	0	https://www.metadome.app/metadome/position/GRCh37.p13/chr1/113460422/
chr1	113460424	2416661	G	A	Uncertain_significance	criteria_provided,_multiple_submitters,_no_conflicts	NC_000001.10:g.113460424G>A	SLC16A1	P53985-2	202	PF07690	178	0	1		3249002	2	0	https://www.metadome.app/metadome/position/GRCh37.p13/chr1/113460422/
chr1	113460567	2034974	C	T	Uncertain_significance	criteria_provided,_single_submitter	NC_000001.10:g.113460567C>T	SLC16A1	P53985	154	PF07690	130	0	1		2581791	0	0	https://www.metadome.app/metadome/position/GRCh37.p13/chr1/113460566/
chr1	113460567	2034974	C	T	Uncertain_significance	criteria_provided,_single_submitter	NC_000001.10:g.113460567C>T	SLC16A1	P53985	154	PF07690	130	0	1		2581791	0	0	https://www.metadome.app/metadome/position/GRCh37.p13/chr1/113460566/
chr1	113460567	2034974	C	T	Uncertain_significance	criteria_provided,_single_submitter	NC_000001.10:g.113460567C>T	SLC16A1	P53985-2	154	PF07690	130	0	1		2581791	0	0	https://www.metadome.app/metadome/position/GRCh37.p13/chr1/113460566/
chr1	113460637	3955296	C	T	Uncertain_significance	criteria_provided,_single_submitter	NC_000001.10:g.113460637C>T	SLC16A1	P53985	131	PF07690	106	0	1		3513	0	0	https://www.metadome.app/metadome/position/GRCh37.p13/chr1/113460635/
chr1	113460637	3955296	C	T	Uncertain_significance	criteria_provided,_single_submitter	NC_000001.10:g.113460637C>T	SLC16A1	P53985	131	PF07690	106	0	1		3513	0	0	https://www.metadome.app/metadome/position/GRCh37.p13/chr1/113460635/
chr1	113460637	3955296	C	T	Uncertain_significance	criteria_provided,_single_submitter	NC_000001.10:g.113460637C>T	SLC16A1	P53985-2	131	PF07690	106	0	1		3513	0	0	https://www.metadome.app/metadome/position/GRCh37.p13/chr1/113460635/
chr1	113460655	3675897	C	A	Uncertain_significance	criteria_provided,_single_submitter	NC_000001.10:g.113460655C>A	SLC16A1	P53985	125	PF07690	100	1	2	4503	2444861,3062067	0	0	https://www.metadome.app/metadome/position/GRCh37.p13/chr1/113460653/
chr1	113460655	3675897	C	A	Uncertain_significance	criteria_provided,_single_submitter	NC_000001.10:g.113460655C>A	SLC16A1	P53985	125	PF07690	100	1	2	4503	2444861,3062067	0	0	https://www.metadome.app/metadome/position/GRCh37.p13/chr1/113460653/
chr1	113460655	3675897	C	A	Uncertain_significance	criteria_provided,_single_submitter	NC_000001.10:g.113460655C>A	SLC16A1	P53985-2	125	PF07690	100	1	2	4503	2444861,3062067	0	0	https://www.metadome.app/metadome/position/GRCh37.p13/chr1/113460653/
chr1	113471732	3955297	C	A	Uncertain_significance	criteria_provided,_single_submitter	NC_000001.10:g.113471732C>A	SLC16A1	P53985	67	PF07690	43	0	1		3062351	0	0	https://www.metadome.app/metadome/position/GRCh37.p13/chr1/113471730/
chr1	113471732	3955297	C	A	Uncertain_significance	criteria_provided,_single_submitter	NC_000001.10:g.113471732C>A	SLC16A1	P53985	67	PF07690	43	0	1		3062351	0	0	https://www.metadome.app/metadome/position/GRCh37.p13/chr1/113471730/
chr1	113471732	3955297	C	A	Uncertain_significance	criteria_provided,_single_submitter	NC_000001.10:g.113471732C>A	SLC16A1	P53985-2	67	PF07690	43	0	1		3062351	0	0	https://www.metadome.app/metadome/position/GRCh37.p13/chr1/113471730/
chr1	113636143	4048484	G	A	Uncertain_significance	criteria_provided,_single_submitter	NC_000001.10:g.113636143G>A	LRIG2	O94898	158	PF13855	15	2	0	4086267,1330375		8	0	https://www.metadome.app/metadome/position/GRCh37.p13/chr1/113636143/
chr1	113636147	4048485	T	A	Uncertain_significance	criteria_provided,_single_submitter	NC_000001.10:g.113636147T>A	LRIG2	O94898	159	PF13855	16	1	0	1321210		4	0	https://www.metadome.app/metadome/position/GRCh37.p13/chr1/113636146/
chr1	113636177	2227095	T	C	Uncertain_significance	criteria_provided,_single_submitter	NC_000001.10:g.113636177T>C	LRIG2	O94898	169	PF13855	27	0	1		1255655	1	0	https://www.metadome.app/metadome/position/GRCh37.p13/chr1/113636176/
chr1	113638516	4048472	T	G	Uncertain_significance	criteria_provided,_single_submitter	NC_000001.10:g.113638516T>G	LRIG2	O94898	275	PF13855	37	1	0	225521		0	0	https://www.metadome.app/metadome/position/GRCh37.p13/chr1/113638515/
chr1	113638859	4099611	C	G	Uncertain_significance	criteria_provided,_single_submitter	NC_000001.10:g.113638859C>G	LRIG2	O94898	321	PF13855	11	0	3		1321971,3779786,1319369	0	0	https://www.metadome.app/metadome/position/GRCh37.p13/chr1/113638857/
chr1	113638869	3120052	C	T	Uncertain_significance	criteria_provided,_single_submitter	NC_000001.10:g.113638869C>T	LRIG2	O94898	325	PF13855	15	2	0	4086267,1330375		8	0	https://www.metadome.app/metadome/position/GRCh37.p13/chr1/113638869/
chr1	113638917	2524482	A	C	Uncertain_significance	criteria_provided,_single_submitter	NC_000001.10:g.113638917A>C	LRIG2	O94898	341	PF13855	31	0	2		998164,243091	0	0	https://www.metadome.app/metadome/position/GRCh37.p13/chr1/113638917/
chr1	113638956	3120036	G	A	Uncertain_significance	criteria_provided,_single_submitter	NC_000001.10:g.113638956G>A	LRIG2	O94898	354	PF13855	44	1	0	684623		3	0	https://www.metadome.app/metadome/position/GRCh37.p13/chr1/113638956/
chr1	113643070	3868031	A	G	Uncertain_significance	criteria_provided,_single_submitter	NC_000001.10:g.113643070A>G	LRIG2	O94898	425	PF13855	40	0	2		4071962,4086242	2	0	https://www.metadome.app/metadome/position/GRCh37.p13/chr1/113643070/
chr1	113652978	4099615	C	G	Uncertain_significance	criteria_provided,_single_submitter	NC_000001.10:g.113652978C>G	LRIG2	O94898	531	PF13927	33	1	1	846218	996120	3	0	https://www.metadome.app/metadome/position/GRCh37.p13/chr1/113652977/
chr1	113653082	548630	C	T	Uncertain_significance	criteria_provided,_single_submitter	NC_000001.10:g.113653082C>T	LRIG2	O94898	566	PF13927	60	0	1		56472	7	0	https://www.metadome.app/metadome/position/GRCh37.p13/chr1/113653082/
chr1	113653094	2224490	G	A	Uncertain_significance	criteria_provided,_single_submitter	NC_000001.10:g.113653094G>A	LRIG2	O94898	570	PF13927	64	1	1	56473	1477778	4	0	https://www.metadome.app/metadome/position/GRCh37.p13/chr1/113653094/
chr1	113655220	3868038	G	A	Uncertain_significance	criteria_provided,_single_submitter	NC_000001.10:g.113655220G>A	LRIG2	O94898	640	PF07679	38	2	0	64617,9995		13	0	https://www.metadome.app/metadome/position/GRCh37.p13/chr1/113655220/
chr1	113655259	4048480	G	T	Uncertain_significance	criteria_provided,_single_submitter	NC_000001.10:g.113655259G>T	LRIG2	O94898	653	PF07679	51	1	1	8614	421282	12	0	https://www.metadome.app/metadome/position/GRCh37.p13/chr1/113655259/
chr1	113655259	4099613	G	A	Uncertain_significance	criteria_provided,_single_submitter	NC_000001.10:g.113655259G>A	LRIG2	O94898	653	PF07679	51	1	1	8614	421282	12	0	https://www.metadome.app/metadome/position/GRCh37.p13/chr1/113655259/
chr1	113655266	2297529	C	G	Uncertain_significance	criteria_provided,_single_submitter	NC_000001.10:g.113655266C>G	LRIG2	O94898	655	PF07679	53	0	1		548670	10	0	https://www.metadome.app/metadome/position/GRCh37.p13/chr1/113655265/
chr1	113655320	3539463	A	G	Uncertain_significance	criteria_provided,_single_submitter	NC_000001.10:g.113655320A>G	LRIG2	O94898	673	PF07679	71	0	4		2496735,180990,254164,2505412	4	0	https://www.metadome.app/metadome/position/GRCh37.p13/chr1/113655319/
chr1	113655335	4048486	A	G	Uncertain_significance	criteria_provided,_single_submitter	NC_000001.10:g.113655335A>G	LRIG2	O94898	678	PF07679	76	0	1		617582	12	0	https://www.metadome.app/metadome/position/GRCh37.p13/chr1/113655334/
chr1	113657145	3868030	G	A	Uncertain_significance	criteria_provided,_single_submitter	NC_000001.10:g.113657145G>A	LRIG2	O94898	726	PF07679	31	0	1		1678654	17	0	https://www.metadome.app/metadome/position/GRCh37.p13/chr1/113657144/
chr1	113657190	2528398	G	A	Uncertain_significance	criteria_provided,_single_submitter	NC_000001.10:g.113657190G>A	LRIG2	O94898	741	PF07679	46	0	2		1516229,627539	13	0	https://www.metadome.app/metadome/position/GRCh37.p13/chr1/113657189/
chr1	113657240	3120043	C	A	Uncertain_significance	criteria_provided,_single_submitter	NC_000001.10:g.113657240C>A	LRIG2	O94898	758	PF07679	65	0	2		1523657,2581211	21	0	https://www.metadome.app/metadome/position/GRCh37.p13/chr1/113657240/
chr1	113657276	4048479	A	G	Uncertain_significance	criteria_provided,_single_submitter	NC_000001.10:g.113657276A>G	LRIG2	O94898	770	PF07679	77	0	1		981505	3	0	https://www.metadome.app/metadome/position/GRCh37.p13/chr1/113657276/
chr1	113657280	4048481	C	T	Uncertain_significance	criteria_provided,_single_submitter	NC_000001.10:g.113657280C>T	LRIG2	O94898	771	PF07679	78	0	1		56465	10	0	https://www.metadome.app/metadome/position/GRCh37.p13/chr1/113657279/
chr1	113657294	4099610	C	T	Uncertain_significance	criteria_provided,_single_submitter	NC_000001.10:g.113657294C>T	LRIG2	O94898	776	PF07679	83	0	1		1067577	7	0	https://www.metadome.app/metadome/position/GRCh37.p13/chr1/113657294/
chr1	114165506	2359464	C	T	Uncertain_significance	criteria_provided,_single_submitter	NC_000001.10:g.114165506C>T	MAGI3	Q5TCQ9	417	PF00595	9	1	0	3764653		1	0	https://www.metadome.app/metadome/position/GRCh37.p13/chr1/114165505/
chr1	114165506	2359464	C	T	Uncertain_significance	criteria_provided,_single_submitter	NC_000001.10:g.114165506C>T	MAGI3	Q5TCQ9-2	442	PF00595	9	1	0	3764653		1	0	https://www.metadome.app/metadome/position/GRCh37.p13/chr1/114165505/
chr1	114165506	2359464	C	T	Uncertain_significance	criteria_provided,_single_submitter	NC_000001.10:g.114165506C>T	MAGI3	Q5TCQ9-3	417	PF00595	9	1	0	3764653		1	0	https://www.metadome.app/metadome/position/GRCh37.p13/chr1/114165505/
chr1	114165506	2359464	C	T	Uncertain_significance	criteria_provided,_single_submitter	NC_000001.10:g.114165506C>T	MAGI3	Q5TCQ9-3	417	PF00595	9	1	0	3764653		1	0	https://www.metadome.app/metadome/position/GRCh37.p13/chr1/114165505/
chr1	114165595	3869693	C	G	Uncertain_significance	criteria_provided,_single_submitter	NC_000001.10:g.114165595C>G	MAGI3	Q5TCQ9	447	PF00595	40	0	1		3361637	4	0	https://www.metadome.app/metadome/position/GRCh37.p13/chr1/114165595/
chr1	114165595	3869693	C	G	Uncertain_significance	criteria_provided,_single_submitter	NC_000001.10:g.114165595C>G	MAGI3	Q5TCQ9-2	472	PF00595	40	0	1		3361637	4	0	https://www.metadome.app/metadome/position/GRCh37.p13/chr1/114165595/
chr1	114165595	3869693	C	G	Uncertain_significance	criteria_provided,_single_submitter	NC_000001.10:g.114165595C>G	MAGI3	Q5TCQ9-3	447	PF00595	40	0	1		3361637	4	0	https://www.metadome.app/metadome/position/GRCh37.p13/chr1/114165595/
chr1	114165595	3869693	C	G	Uncertain_significance	criteria_provided,_single_submitter	NC_000001.10:g.114165595C>G	MAGI3	Q5TCQ9-3	447	PF00595	40	0	1		3361637	4	0	https://www.metadome.app/metadome/position/GRCh37.p13/chr1/114165595/
chr1	114191927	3542216	G	C	Uncertain_significance	criteria_provided,_single_submitter	NC_000001.10:g.114191927G>C	MAGI3	Q5TCQ9	742	PF00595	18	1	2	1904916	554093,1301502	0	0	https://www.metadome.app/metadome/position/GRCh37.p13/chr1/114191927/
chr1	114191927	3542216	G	C	Uncertain_significance	criteria_provided,_single_submitter	NC_000001.10:g.114191927G>C	MAGI3	Q5TCQ9-2	767	PF00595	18	1	2	1904916	554093,1301502	0	0	https://www.metadome.app/metadome/position/GRCh37.p13/chr1/114191927/
chr1	114191927	3542216	G	C	Uncertain_significance	criteria_provided,_single_submitter	NC_000001.10:g.114191927G>C	MAGI3	Q5TCQ9-3	742	PF00595	18	1	2	1904916	554093,1301502	0	0	https://www.metadome.app/metadome/position/GRCh37.p13/chr1/114191927/
chr1	114191927	3542216	G	C	Uncertain_significance	criteria_provided,_single_submitter	NC_000001.10:g.114191927G>C	MAGI3	Q5TCQ9-3	742	PF00595	18	1	2	1904916	554093,1301502	0	0	https://www.metadome.app/metadome/position/GRCh37.p13/chr1/114191927/
chr1	114193690	3122274	C	T	Uncertain_significance	criteria_provided,_single_submitter	NC_000001.10:g.114193690C>T	MAGI3	Q5TCQ9	768	PF00595	44	0	1		470207	1	0	https://www.metadome.app/metadome/position/GRCh37.p13/chr1/114193690/
chr1	114193690	3122274	C	T	Uncertain_significance	criteria_provided,_single_submitter	NC_000001.10:g.114193690C>T	MAGI3	Q5TCQ9-2	793	PF00595	44	0	1		470207	1	0	https://www.metadome.app/metadome/position/GRCh37.p13/chr1/114193690/
chr1	114193690	3122274	C	T	Uncertain_significance	criteria_provided,_single_submitter	NC_000001.10:g.114193690C>T	MAGI3	Q5TCQ9-3	768	PF00595	44	0	1		470207	1	0	https://www.metadome.app/metadome/position/GRCh37.p13/chr1/114193690/
chr1	114193690	3122274	C	T	Uncertain_significance	criteria_provided,_single_submitter	NC_000001.10:g.114193690C>T	MAGI3	Q5TCQ9-3	768	PF00595	44	0	1		470207	1	0	https://www.metadome.app/metadome/position/GRCh37.p13/chr1/114193690/
chr1	114216008	4050698	G	A	Uncertain_significance	criteria_provided,_single_submitter	NC_000001.10:g.114216008G>A	MAGI3	Q5TCQ9	1037	PF00595	18	1	2	1904916	554093,1301502	0	0	https://www.metadome.app/metadome/position/GRCh37.p13/chr1/114216007/
chr1	114216008	4050698	G	A	Uncertain_significance	criteria_provided,_single_submitter	NC_000001.10:g.114216008G>A	MAGI3	Q5TCQ9-2	1062	PF00595	18	1	2	1904916	554093,1301502	0	0	https://www.metadome.app/metadome/position/GRCh37.p13/chr1/114216007/
chr1	114216008	4050698	G	A	Uncertain_significance	criteria_provided,_single_submitter	NC_000001.10:g.114216008G>A	MAGI3	Q5TCQ9-3	1037	PF00595	18	1	2	1904916	554093,1301502	0	0	https://www.metadome.app/metadome/position/GRCh37.p13/chr1/114216007/
chr1	114216008	4050698	G	A	Uncertain_significance	criteria_provided,_single_submitter	NC_000001.10:g.114216008G>A	MAGI3	Q5TCQ9-3	1037	PF00595	18	1	2	1904916	554093,1301502	0	0	https://www.metadome.app/metadome/position/GRCh37.p13/chr1/114216007/
chr1	114444436	2495941	C	T	Uncertain_significance	criteria_provided,_single_submitter	NC_000001.10:g.114444436C>T	AP4B1	Q9Y6B7	137	PF01602	131	0	1		916555	0	1	https://www.metadome.app/metadome/position/GRCh37.p13/chr1/114444435/
chr1	114444436	2495941	C	T	Uncertain_significance	criteria_provided,_single_submitter	NC_000001.10:g.114444436C>T	AP4B1	Q9Y6B7	137	PF01602	131	0	1		916555	0	1	https://www.metadome.app/metadome/position/GRCh37.p13/chr1/114444435/
chr1	114483750	4270893	T	C	Uncertain_significance	criteria_provided,_single_submitter	NC_000001.10:g.114483750T>C	HIPK1	Q86Z02	249	PF00069	58	5	2	375981,40743,372636,8275,1344899	1697313,3029021	3	0	https://www.metadome.app/metadome/position/GRCh37.p13/chr1/114483750/
chr1	114483750	4270893	T	C	Uncertain_significance	criteria_provided,_single_submitter	NC_000001.10:g.114483750T>C	HIPK1	Q86Z02	249	PF00069	58	5	2	375981,40743,372636,8275,1344899	1697313,3029021	3	0	https://www.metadome.app/metadome/position/GRCh37.p13/chr1/114483750/
chr1	114483750	4270893	T	C	Uncertain_significance	criteria_provided,_single_submitter	NC_000001.10:g.114483750T>C	HIPK1	Q86Z02-2	249	PF00069	58	5	2	375981,40743,372636,8275,1344899	1697313,3029021	3	0	https://www.metadome.app/metadome/position/GRCh37.p13/chr1/114483750/
chr1	114483853	2480670	A	G	Uncertain_significance	criteria_provided,_single_submitter	NC_000001.10:g.114483853A>G	HIPK1	Q86Z02	283	PF00069	93	0	1		3373126	3	0	https://www.metadome.app/metadome/position/GRCh37.p13/chr1/114483852/
chr1	114483853	2480670	A	G	Uncertain_significance	criteria_provided,_single_submitter	NC_000001.10:g.114483853A>G	HIPK1	Q86Z02	283	PF00069	93	0	1		3373126	3	0	https://www.metadome.app/metadome/position/GRCh37.p13/chr1/114483852/
chr1	114483853	2480670	A	G	Uncertain_significance	criteria_provided,_single_submitter	NC_000001.10:g.114483853A>G	HIPK1	Q86Z02-2	283	PF00069	93	0	1		3373126	3	0	https://www.metadome.app/metadome/position/GRCh37.p13/chr1/114483852/
chr1	114483970	4035268	T	C	Uncertain_significance	criteria_provided,_single_submitter	NC_000001.10:g.114483970T>C	HIPK1	Q86Z02	322	PF00069	130	2	0	1037382,254177		0	0	https://www.metadome.app/metadome/position/GRCh37.p13/chr1/114483969/
chr1	114483970	4035268	T	C	Uncertain_significance	criteria_provided,_single_submitter	NC_000001.10:g.114483970T>C	HIPK1	Q86Z02	322	PF00069	130	2	0	1037382,254177		0	0	https://www.metadome.app/metadome/position/GRCh37.p13/chr1/114483969/
chr1	114483970	4035268	T	C	Uncertain_significance	criteria_provided,_single_submitter	NC_000001.10:g.114483970T>C	HIPK1	Q86Z02-2	322	PF00069	130	2	0	1037382,254177		0	0	https://www.metadome.app/metadome/position/GRCh37.p13/chr1/114483969/
chr1	114483988	4035259	G	A	Uncertain_significance	criteria_provided,_single_submitter	NC_000001.10:g.114483988G>A	HIPK1	Q86Z02	328	PF00069	136	3	4	1328146,167260,3375745	375982,981554,40813,390661	3	0	https://www.metadome.app/metadome/position/GRCh37.p13/chr1/114483987/
chr1	114483988	4035259	G	A	Uncertain_significance	criteria_provided,_single_submitter	NC_000001.10:g.114483988G>A	HIPK1	Q86Z02	328	PF00069	136	3	4	1328146,167260,3375745	375982,981554,40813,390661	3	0	https://www.metadome.app/metadome/position/GRCh37.p13/chr1/114483987/
chr1	114483988	4035259	G	A	Uncertain_significance	criteria_provided,_single_submitter	NC_000001.10:g.114483988G>A	HIPK1	Q86Z02-2	328	PF00069	136	3	4	1328146,167260,3375745	375982,981554,40813,390661	3	0	https://www.metadome.app/metadome/position/GRCh37.p13/chr1/114483987/
chr1	114484050	2609173	T	C	Uncertain_significance	criteria_provided,_single_submitter	NC_000001.10:g.114484050T>C	HIPK1	Q86Z02	349	PF00069	154	0	2		2606596,1691565	0	0	https://www.metadome.app/metadome/position/GRCh37.p13/chr1/114484050/
chr1	114484050	2609173	T	C	Uncertain_significance	criteria_provided,_single_submitter	NC_000001.10:g.114484050T>C	HIPK1	Q86Z02	349	PF00069	154	0	2		2606596,1691565	0	0	https://www.metadome.app/metadome/position/GRCh37.p13/chr1/114484050/
chr1	114484050	2609173	T	C	Uncertain_significance	criteria_provided,_single_submitter	NC_000001.10:g.114484050T>C	HIPK1	Q86Z02-2	349	PF00069	154	0	2		2606596,1691565	0	0	https://www.metadome.app/metadome/position/GRCh37.p13/chr1/114484050/
chr1	114484056	2246754	A	G	Uncertain_significance	criteria_provided,_single_submitter	NC_000001.10:g.114484056A>G	HIPK1	Q86Z02	351	PF00069	156	1	0	11652		4	0	https://www.metadome.app/metadome/position/GRCh37.p13/chr1/114484056/
chr1	114484056	2246754	A	G	Uncertain_significance	criteria_provided,_single_submitter	NC_000001.10:g.114484056A>G	HIPK1	Q86Z02	351	PF00069	156	1	0	11652		4	0	https://www.metadome.app/metadome/position/GRCh37.p13/chr1/114484056/
chr1	114484056	2246754	A	G	Uncertain_significance	criteria_provided,_single_submitter	NC_000001.10:g.114484056A>G	HIPK1	Q86Z02-2	351	PF00069	156	1	0	11652		4	0	https://www.metadome.app/metadome/position/GRCh37.p13/chr1/114484056/
chr1	114484072	4270897	G	A	Uncertain_significance	criteria_provided,_single_submitter	NC_000001.10:g.114484072G>A	HIPK1	Q86Z02	356	PF00069	161	3	6	424348,983042,1310495	1700219,2942250,957873,420841,11497,975817	4	0	https://www.metadome.app/metadome/position/GRCh37.p13/chr1/114484071/
chr1	114484072	4270897	G	A	Uncertain_significance	criteria_provided,_single_submitter	NC_000001.10:g.114484072G>A	HIPK1	Q86Z02	356	PF00069	161	3	6	424348,983042,1310495	1700219,2942250,957873,420841,11497,975817	4	0	https://www.metadome.app/metadome/position/GRCh37.p13/chr1/114484071/
chr1	114484072	4270897	G	A	Uncertain_significance	criteria_provided,_single_submitter	NC_000001.10:g.114484072G>A	HIPK1	Q86Z02-2	356	PF00069	161	3	6	424348,983042,1310495	1700219,2942250,957873,420841,11497,975817	4	0	https://www.metadome.app/metadome/position/GRCh37.p13/chr1/114484071/
chr1	114495459	4035266	C	T	Uncertain_significance	criteria_provided,_single_submitter	NC_000001.10:g.114495459C>T	HIPK1	Q86Z02	383	PF00069	188	2	1	1422104,3257714	2136103	0	0	https://www.metadome.app/metadome/position/GRCh37.p13/chr1/114495458/
chr1	114495459	4035266	C	T	Uncertain_significance	criteria_provided,_single_submitter	NC_000001.10:g.114495459C>T	HIPK1	Q86Z02	383	PF00069	188	2	1	1422104,3257714	2136103	0	0	https://www.metadome.app/metadome/position/GRCh37.p13/chr1/114495458/
chr1	114495459	4035266	C	T	Uncertain_significance	criteria_provided,_single_submitter	NC_000001.10:g.114495459C>T	HIPK1	Q86Z02-2	383	PF00069	188	2	1	1422104,3257714	2136103	0	0	https://www.metadome.app/metadome/position/GRCh37.p13/chr1/114495458/
chr1	114499379	3525600	T	C	Uncertain_significance	criteria_provided,_single_submitter	NC_000001.10:g.114499379T>C	HIPK1	Q86Z02	513	PF00069	258	1	1	142296	373374	2	0	https://www.metadome.app/metadome/position/GRCh37.p13/chr1/114499378/
chr1	114499379	3525600	T	C	Uncertain_significance	criteria_provided,_single_submitter	NC_000001.10:g.114499379T>C	HIPK1	Q86Z02	513	PF00069	258	1	1	142296	373374	2	0	https://www.metadome.app/metadome/position/GRCh37.p13/chr1/114499378/
chr1	114499379	3525600	T	C	Uncertain_significance	criteria_provided,_single_submitter	NC_000001.10:g.114499379T>C	HIPK1	Q86Z02-2	513	PF00069	258	1	1	142296	373374	2	0	https://www.metadome.app/metadome/position/GRCh37.p13/chr1/114499378/
chr1	114499382	3105912	A	G	Uncertain_significance	criteria_provided,_single_submitter	NC_000001.10:g.114499382A>G	HIPK1	Q86Z02	514	PF00069	259	0	1		1765952	3	0	https://www.metadome.app/metadome/position/GRCh37.p13/chr1/114499381/
chr1	114499382	3105912	A	G	Uncertain_significance	criteria_provided,_single_submitter	NC_000001.10:g.114499382A>G	HIPK1	Q86Z02	514	PF00069	259	0	1		1765952	3	0	https://www.metadome.app/metadome/position/GRCh37.p13/chr1/114499381/
chr1	114499382	3105912	A	G	Uncertain_significance	criteria_provided,_single_submitter	NC_000001.10:g.114499382A>G	HIPK1	Q86Z02-2	514	PF00069	259	0	1		1765952	3	0	https://www.metadome.app/metadome/position/GRCh37.p13/chr1/114499381/
chr1	114523603	4125538	A	G	Uncertain_significance	criteria_provided,_single_submitter	NC_000001.10:g.114523603A>G	OLFML3	Q9NRN5	145	PF02191	7	0	1		1342967	0	0	https://www.metadome.app/metadome/position/GRCh37.p13/chr1/114523603/
chr1	114523603	4125538	A	G	Uncertain_significance	criteria_provided,_single_submitter	NC_000001.10:g.114523603A>G	OLFML3	Q9NRN5-2	125	PF02191	7	0	1		1342967	0	0	https://www.metadome.app/metadome/position/GRCh37.p13/chr1/114523603/
chr1	114523603	4125538	A	G	Uncertain_significance	criteria_provided,_single_submitter	NC_000001.10:g.114523603A>G	OLFML3	Q9NRN5-2	125	PF02191	7	0	1		1342967	0	0	https://www.metadome.app/metadome/position/GRCh37.p13/chr1/114523603/
chr1	114523963	3204272	C	G	Uncertain_significance	criteria_provided,_single_submitter	NC_000001.10:g.114523963C>G	OLFML3	Q9NRN5	265	PF02191	115	1	0	7948		0	0	https://www.metadome.app/metadome/position/GRCh37.p13/chr1/114523963/
chr1	114523963	3204272	C	G	Uncertain_significance	criteria_provided,_single_submitter	NC_000001.10:g.114523963C>G	OLFML3	Q9NRN5-2	245	PF02191	115	1	0	7948		0	0	https://www.metadome.app/metadome/position/GRCh37.p13/chr1/114523963/
chr1	114523963	3204272	C	G	Uncertain_significance	criteria_provided,_single_submitter	NC_000001.10:g.114523963C>G	OLFML3	Q9NRN5-2	245	PF02191	115	1	0	7948		0	0	https://www.metadome.app/metadome/position/GRCh37.p13/chr1/114523963/
chr1	114640479	2340196	A	G	Uncertain_significance	criteria_provided,_single_submitter	NC_000001.10:g.114640479A>G	SYT6	Q5T7P8	462	PF00168	82	1	0	1192311		2	0	https://www.metadome.app/metadome/position/GRCh37.p13/chr1/114640478/
chr1	114640479	2340196	A	G	Uncertain_significance	criteria_provided,_single_submitter	NC_000001.10:g.114640479A>G	SYT6	Q5T7P8	462	PF00168	82	1	0	1192311		2	0	https://www.metadome.app/metadome/position/GRCh37.p13/chr1/114640478/
chr1	114640479	2340196	A	G	Uncertain_significance	criteria_provided,_single_submitter	NC_000001.10:g.114640479A>G	SYT6	Q5T7P8-2	377	PF00168	82	1	0	1192311		2	0	https://www.metadome.app/metadome/position/GRCh37.p13/chr1/114640478/
chr1	114640479	2340196	A	G	Uncertain_significance	criteria_provided,_single_submitter	NC_000001.10:g.114640479A>G	SYT6	Q5T7P8-2	377	PF00168	82	1	0	1192311		2	0	https://www.metadome.app/metadome/position/GRCh37.p13/chr1/114640478/
chr1	114640479	2340196	A	G	Uncertain_significance	criteria_provided,_single_submitter	NC_000001.10:g.114640479A>G	SYT6	Q5T7P8-2	377	PF00168	82	1	0	1192311		2	0	https://www.metadome.app/metadome/position/GRCh37.p13/chr1/114640478/
chr1	114641786	3964778	T	C	Uncertain_significance	criteria_provided,_single_submitter	NC_000001.10:g.114641786T>C	SYT6	Q5T7P8	432	PF00168	54	1	1	6142	962018	2	0	https://www.metadome.app/metadome/position/GRCh37.p13/chr1/114641784/
chr1	114641786	3964778	T	C	Uncertain_significance	criteria_provided,_single_submitter	NC_000001.10:g.114641786T>C	SYT6	Q5T7P8	432	PF00168	54	1	1	6142	962018	2	0	https://www.metadome.app/metadome/position/GRCh37.p13/chr1/114641784/
chr1	114641786	3964778	T	C	Uncertain_significance	criteria_provided,_single_submitter	NC_000001.10:g.114641786T>C	SYT6	Q5T7P8-2	347	PF00168	54	1	1	6142	962018	2	0	https://www.metadome.app/metadome/position/GRCh37.p13/chr1/114641784/
chr1	114641786	3964778	T	C	Uncertain_significance	criteria_provided,_single_submitter	NC_000001.10:g.114641786T>C	SYT6	Q5T7P8-2	347	PF00168	54	1	1	6142	962018	2	0	https://www.metadome.app/metadome/position/GRCh37.p13/chr1/114641784/
chr1	114641786	3964778	T	C	Uncertain_significance	criteria_provided,_single_submitter	NC_000001.10:g.114641786T>C	SYT6	Q5T7P8-2	347	PF00168	54	1	1	6142	962018	2	0	https://www.metadome.app/metadome/position/GRCh37.p13/chr1/114641784/
chr1	114641851	3173027	C	A	Uncertain_significance	criteria_provided,_single_submitter	NC_000001.10:g.114641851C>A	SYT6	Q5T7P8	410	PF00168	32	0	2		1700054,2263930	1	0	https://www.metadome.app/metadome/position/GRCh37.p13/chr1/114641850/
chr1	114641851	3173027	C	A	Uncertain_significance	criteria_provided,_single_submitter	NC_000001.10:g.114641851C>A	SYT6	Q5T7P8	410	PF00168	32	0	2		1700054,2263930	1	0	https://www.metadome.app/metadome/position/GRCh37.p13/chr1/114641850/
chr1	114641851	3173027	C	A	Uncertain_significance	criteria_provided,_single_submitter	NC_000001.10:g.114641851C>A	SYT6	Q5T7P8-2	325	PF00168	32	0	2		1700054,2263930	1	0	https://www.metadome.app/metadome/position/GRCh37.p13/chr1/114641850/
chr1	114641851	3173027	C	A	Uncertain_significance	criteria_provided,_single_submitter	NC_000001.10:g.114641851C>A	SYT6	Q5T7P8-2	325	PF00168	32	0	2		1700054,2263930	1	0	https://www.metadome.app/metadome/position/GRCh37.p13/chr1/114641850/
chr1	114641851	3173027	C	A	Uncertain_significance	criteria_provided,_single_submitter	NC_000001.10:g.114641851C>A	SYT6	Q5T7P8-2	325	PF00168	32	0	2		1700054,2263930	1	0	https://www.metadome.app/metadome/position/GRCh37.p13/chr1/114641850/
chr1	114641851	3964779	C	T	Uncertain_significance	criteria_provided,_single_submitter	NC_000001.10:g.114641851C>T	SYT6	Q5T7P8	410	PF00168	32	0	2		1700054,2263930	1	0	https://www.metadome.app/metadome/position/GRCh37.p13/chr1/114641850/
chr1	114641851	3964779	C	T	Uncertain_significance	criteria_provided,_single_submitter	NC_000001.10:g.114641851C>T	SYT6	Q5T7P8	410	PF00168	32	0	2		1700054,2263930	1	0	https://www.metadome.app/metadome/position/GRCh37.p13/chr1/114641850/
chr1	114641851	3964779	C	T	Uncertain_significance	criteria_provided,_single_submitter	NC_000001.10:g.114641851C>T	SYT6	Q5T7P8-2	325	PF00168	32	0	2		1700054,2263930	1	0	https://www.metadome.app/metadome/position/GRCh37.p13/chr1/114641850/
chr1	114641851	3964779	C	T	Uncertain_significance	criteria_provided,_single_submitter	NC_000001.10:g.114641851C>T	SYT6	Q5T7P8-2	325	PF00168	32	0	2		1700054,2263930	1	0	https://www.metadome.app/metadome/position/GRCh37.p13/chr1/114641850/
chr1	114641851	3964779	C	T	Uncertain_significance	criteria_provided,_single_submitter	NC_000001.10:g.114641851C>T	SYT6	Q5T7P8-2	325	PF00168	32	0	2		1700054,2263930	1	0	https://www.metadome.app/metadome/position/GRCh37.p13/chr1/114641850/
chr1	114641852	2387862	G	A	Uncertain_significance	criteria_provided,_single_submitter	NC_000001.10:g.114641852G>A	SYT6	Q5T7P8	410	PF00168	32	0	2		1700054,2263930	1	0	https://www.metadome.app/metadome/position/GRCh37.p13/chr1/114641850/
chr1	114641852	2387862	G	A	Uncertain_significance	criteria_provided,_single_submitter	NC_000001.10:g.114641852G>A	SYT6	Q5T7P8	410	PF00168	32	0	2		1700054,2263930	1	0	https://www.metadome.app/metadome/position/GRCh37.p13/chr1/114641850/
chr1	114641852	2387862	G	A	Uncertain_significance	criteria_provided,_single_submitter	NC_000001.10:g.114641852G>A	SYT6	Q5T7P8-2	325	PF00168	32	0	2		1700054,2263930	1	0	https://www.metadome.app/metadome/position/GRCh37.p13/chr1/114641850/
chr1	114641852	2387862	G	A	Uncertain_significance	criteria_provided,_single_submitter	NC_000001.10:g.114641852G>A	SYT6	Q5T7P8-2	325	PF00168	32	0	2		1700054,2263930	1	0	https://www.metadome.app/metadome/position/GRCh37.p13/chr1/114641850/
chr1	114641852	2387862	G	A	Uncertain_significance	criteria_provided,_single_submitter	NC_000001.10:g.114641852G>A	SYT6	Q5T7P8-2	325	PF00168	32	0	2		1700054,2263930	1	0	https://www.metadome.app/metadome/position/GRCh37.p13/chr1/114641850/
chr1	114680214	3452228	T	C	Uncertain_significance	criteria_provided,_single_submitter	NC_000001.10:g.114680214T>C	SYT6	Q5T7P8	325	PF00168	79	0	2		1039229,2497726	0	0	https://www.metadome.app/metadome/position/GRCh37.p13/chr1/114680213/
chr1	114680214	3452228	T	C	Uncertain_significance	criteria_provided,_single_submitter	NC_000001.10:g.114680214T>C	SYT6	Q5T7P8	325	PF00168	79	0	2		1039229,2497726	0	0	https://www.metadome.app/metadome/position/GRCh37.p13/chr1/114680213/
chr1	114680214	3452228	T	C	Uncertain_significance	criteria_provided,_single_submitter	NC_000001.10:g.114680214T>C	SYT6	Q5T7P8-2	240	PF00168	79	0	2		1039229,2497726	0	0	https://www.metadome.app/metadome/position/GRCh37.p13/chr1/114680213/
chr1	114680214	3452228	T	C	Uncertain_significance	criteria_provided,_single_submitter	NC_000001.10:g.114680214T>C	SYT6	Q5T7P8-2	240	PF00168	79	0	2		1039229,2497726	0	0	https://www.metadome.app/metadome/position/GRCh37.p13/chr1/114680213/
chr1	114680214	3452228	T	C	Uncertain_significance	criteria_provided,_single_submitter	NC_000001.10:g.114680214T>C	SYT6	Q5T7P8-2	240	PF00168	79	0	2		1039229,2497726	0	0	https://www.metadome.app/metadome/position/GRCh37.p13/chr1/114680213/
chr1	114680226	2338325	C	T	Uncertain_significance	criteria_provided,_single_submitter	NC_000001.10:g.114680226C>T	SYT6	Q5T7P8	321	PF00168	75	0	2		599498,2441886	3	0	https://www.metadome.app/metadome/position/GRCh37.p13/chr1/114680225/
chr1	114680226	2338325	C	T	Uncertain_significance	criteria_provided,_single_submitter	NC_000001.10:g.114680226C>T	SYT6	Q5T7P8	321	PF00168	75	0	2		599498,2441886	3	0	https://www.metadome.app/metadome/position/GRCh37.p13/chr1/114680225/
chr1	114680226	2338325	C	T	Uncertain_significance	criteria_provided,_single_submitter	NC_000001.10:g.114680226C>T	SYT6	Q5T7P8-2	236	PF00168	75	0	2		599498,2441886	3	0	https://www.metadome.app/metadome/position/GRCh37.p13/chr1/114680225/
chr1	114680226	2338325	C	T	Uncertain_significance	criteria_provided,_single_submitter	NC_000001.10:g.114680226C>T	SYT6	Q5T7P8-2	236	PF00168	75	0	2		599498,2441886	3	0	https://www.metadome.app/metadome/position/GRCh37.p13/chr1/114680225/
chr1	114680226	2338325	C	T	Uncertain_significance	criteria_provided,_single_submitter	NC_000001.10:g.114680226C>T	SYT6	Q5T7P8-2	236	PF00168	75	0	2		599498,2441886	3	0	https://www.metadome.app/metadome/position/GRCh37.p13/chr1/114680225/
chr1	114680226	2616834	C	A	Uncertain_significance	criteria_provided,_single_submitter	NC_000001.10:g.114680226C>A	SYT6	Q5T7P8	321	PF00168	75	0	2		599498,2441886	3	0	https://www.metadome.app/metadome/position/GRCh37.p13/chr1/114680225/
chr1	114680226	2616834	C	A	Uncertain_significance	criteria_provided,_single_submitter	NC_000001.10:g.114680226C>A	SYT6	Q5T7P8	321	PF00168	75	0	2		599498,2441886	3	0	https://www.metadome.app/metadome/position/GRCh37.p13/chr1/114680225/
chr1	114680226	2616834	C	A	Uncertain_significance	criteria_provided,_single_submitter	NC_000001.10:g.114680226C>A	SYT6	Q5T7P8-2	236	PF00168	75	0	2		599498,2441886	3	0	https://www.metadome.app/metadome/position/GRCh37.p13/chr1/114680225/
chr1	114680226	2616834	C	A	Uncertain_significance	criteria_provided,_single_submitter	NC_000001.10:g.114680226C>A	SYT6	Q5T7P8-2	236	PF00168	75	0	2		599498,2441886	3	0	https://www.metadome.app/metadome/position/GRCh37.p13/chr1/114680225/
chr1	114680226	2616834	C	A	Uncertain_significance	criteria_provided,_single_submitter	NC_000001.10:g.114680226C>A	SYT6	Q5T7P8-2	236	PF00168	75	0	2		599498,2441886	3	0	https://www.metadome.app/metadome/position/GRCh37.p13/chr1/114680225/
chr1	114680394	3964780	G	A	Uncertain_significance	criteria_provided,_single_submitter	NC_000001.10:g.114680394G>A	SYT6	Q5T7P8	265	PF00168	22	0	1		1698082	1	0	https://www.metadome.app/metadome/position/GRCh37.p13/chr1/114680393/
chr1	114680394	3964780	G	A	Uncertain_significance	criteria_provided,_single_submitter	NC_000001.10:g.114680394G>A	SYT6	Q5T7P8	265	PF00168	22	0	1		1698082	1	0	https://www.metadome.app/metadome/position/GRCh37.p13/chr1/114680393/
chr1	114680394	3964780	G	A	Uncertain_significance	criteria_provided,_single_submitter	NC_000001.10:g.114680394G>A	SYT6	Q5T7P8-2	180	PF00168	22	0	1		1698082	1	0	https://www.metadome.app/metadome/position/GRCh37.p13/chr1/114680393/
chr1	114680394	3964780	G	A	Uncertain_significance	criteria_provided,_single_submitter	NC_000001.10:g.114680394G>A	SYT6	Q5T7P8-2	180	PF00168	22	0	1		1698082	1	0	https://www.metadome.app/metadome/position/GRCh37.p13/chr1/114680393/
chr1	114680394	3964780	G	A	Uncertain_significance	criteria_provided,_single_submitter	NC_000001.10:g.114680394G>A	SYT6	Q5T7P8-2	180	PF00168	22	0	1		1698082	1	0	https://www.metadome.app/metadome/position/GRCh37.p13/chr1/114680393/
chr1	114680396	3324053	G	T	Uncertain_significance	criteria_provided,_single_submitter	NC_000001.10:g.114680396G>T	SYT6	Q5T7P8	264	PF00168	21	2	0	94331,500678		1	0	https://www.metadome.app/metadome/position/GRCh37.p13/chr1/114680396/
chr1	114680396	3324053	G	T	Uncertain_significance	criteria_provided,_single_submitter	NC_000001.10:g.114680396G>T	SYT6	Q5T7P8	264	PF00168	21	2	0	94331,500678		1	0	https://www.metadome.app/metadome/position/GRCh37.p13/chr1/114680396/
chr1	114680396	3324053	G	T	Uncertain_significance	criteria_provided,_single_submitter	NC_000001.10:g.114680396G>T	SYT6	Q5T7P8-2	179	PF00168	21	2	0	94331,500678		1	0	https://www.metadome.app/metadome/position/GRCh37.p13/chr1/114680396/
chr1	114680396	3324053	G	T	Uncertain_significance	criteria_provided,_single_submitter	NC_000001.10:g.114680396G>T	SYT6	Q5T7P8-2	179	PF00168	21	2	0	94331,500678		1	0	https://www.metadome.app/metadome/position/GRCh37.p13/chr1/114680396/
chr1	114680396	3324053	G	T	Uncertain_significance	criteria_provided,_single_submitter	NC_000001.10:g.114680396G>T	SYT6	Q5T7P8-2	179	PF00168	21	2	0	94331,500678		1	0	https://www.metadome.app/metadome/position/GRCh37.p13/chr1/114680396/
chr1	114680400	2485267	C	T	Uncertain_significance	criteria_provided,_single_submitter	NC_000001.10:g.114680400C>T	SYT6	Q5T7P8	263	PF00168	20	0	1		1709375	1	0	https://www.metadome.app/metadome/position/GRCh37.p13/chr1/114680399/
chr1	114680400	2485267	C	T	Uncertain_significance	criteria_provided,_single_submitter	NC_000001.10:g.114680400C>T	SYT6	Q5T7P8	263	PF00168	20	0	1		1709375	1	0	https://www.metadome.app/metadome/position/GRCh37.p13/chr1/114680399/
chr1	114680400	2485267	C	T	Uncertain_significance	criteria_provided,_single_submitter	NC_000001.10:g.114680400C>T	SYT6	Q5T7P8-2	178	PF00168	20	0	1		1709375	1	0	https://www.metadome.app/metadome/position/GRCh37.p13/chr1/114680399/
chr1	114680400	2485267	C	T	Uncertain_significance	criteria_provided,_single_submitter	NC_000001.10:g.114680400C>T	SYT6	Q5T7P8-2	178	PF00168	20	0	1		1709375	1	0	https://www.metadome.app/metadome/position/GRCh37.p13/chr1/114680399/
chr1	114680400	2485267	C	T	Uncertain_significance	criteria_provided,_single_submitter	NC_000001.10:g.114680400C>T	SYT6	Q5T7P8-2	178	PF00168	20	0	1		1709375	1	0	https://www.metadome.app/metadome/position/GRCh37.p13/chr1/114680399/
chr1	114680430	2513808	G	A	Uncertain_significance	criteria_provided,_single_submitter	NC_000001.10:g.114680430G>A	SYT6	Q5T7P8	253	PF00168	10	2	0	30861,2019732		2	0	https://www.metadome.app/metadome/position/GRCh37.p13/chr1/114680429/
chr1	114680430	2513808	G	A	Uncertain_significance	criteria_provided,_single_submitter	NC_000001.10:g.114680430G>A	SYT6	Q5T7P8	253	PF00168	10	2	0	30861,2019732		2	0	https://www.metadome.app/metadome/position/GRCh37.p13/chr1/114680429/
chr1	114680430	2513808	G	A	Uncertain_significance	criteria_provided,_single_submitter	NC_000001.10:g.114680430G>A	SYT6	Q5T7P8-2	168	PF00168	10	2	0	30861,2019732		2	0	https://www.metadome.app/metadome/position/GRCh37.p13/chr1/114680429/
chr1	114680430	2513808	G	A	Uncertain_significance	criteria_provided,_single_submitter	NC_000001.10:g.114680430G>A	SYT6	Q5T7P8-2	168	PF00168	10	2	0	30861,2019732		2	0	https://www.metadome.app/metadome/position/GRCh37.p13/chr1/114680429/
chr1	114680430	2513808	G	A	Uncertain_significance	criteria_provided,_single_submitter	NC_000001.10:g.114680430G>A	SYT6	Q5T7P8-2	168	PF00168	10	2	0	30861,2019732		2	0	https://www.metadome.app/metadome/position/GRCh37.p13/chr1/114680429/
chr1	115215796	2139645	C	T	Uncertain_significance	criteria_provided,_multiple_submitters,_no_conflicts	NC_000001.10:g.115215796C>T	AMPD1	P23109	728	PF19326	613	0	1		1325790	0	0	https://www.metadome.app/metadome/position/GRCh37.p13/chr1/115215795/
chr1	115215797	547862	G	A	Uncertain_significance	criteria_provided,_multiple_submitters,_no_conflicts	NC_000001.10:g.115215797G>A	AMPD1	P23109	728	PF19326	613	0	1		1325790	0	0	https://www.metadome.app/metadome/position/GRCh37.p13/chr1/115215795/
chr1	115216312	1482197	T	C	Uncertain_significance	criteria_provided,_single_submitter	NC_000001.10:g.115216312T>C	AMPD1	P23109	678	PF19326	563	1	1	132812	429760	0	0	https://www.metadome.app/metadome/position/GRCh37.p13/chr1/115216311/
chr1	115222309	2068373	C	T	Uncertain_significance	criteria_provided,_multiple_submitters,_no_conflicts	NC_000001.10:g.115222309C>T	AMPD1	P23109	263	PF19326	149	0	1		224991	0	0	https://www.metadome.app/metadome/position/GRCh37.p13/chr1/115222308/
chr1	115222310	1475942	G	A	Uncertain_significance	criteria_provided,_multiple_submitters,_no_conflicts	NC_000001.10:g.115222310G>A	AMPD1	P23109	263	PF19326	149	0	1		224991	0	0	https://www.metadome.app/metadome/position/GRCh37.p13/chr1/115222308/
chr1	115251248	1353931	C	T	Uncertain_significance	criteria_provided,_multiple_submitters,_no_conflicts	NC_000001.10:g.115251248C>T	NRAS	P01111	160	PF00071	157	1	0	156532		2	0	https://www.metadome.app/metadome/position/GRCh37.p13/chr1/115251246/
chr1	115251262	450081	G	A	Uncertain_significance	criteria_provided,_multiple_submitters,_no_conflicts	NC_000001.10:g.115251262G>A	NRAS	P01111	155	PF00071	152	1	0	417740		1	0	https://www.metadome.app/metadome/position/GRCh37.p13/chr1/115251261/
chr1	115251263	3689494	C	T	Uncertain_significance	criteria_provided,_single_submitter	NC_000001.10:g.115251263C>T	NRAS	P01111	155	PF00071	152	1	0	417740		1	0	https://www.metadome.app/metadome/position/GRCh37.p13/chr1/115251261/
chr1	115251265	477665	T	C	Uncertain_significance	criteria_provided,_multiple_submitters,_no_conflicts	NC_000001.10:g.115251265T>C	NRAS	P01111	154	PF00071	151	0	1		981803	1	0	https://www.metadome.app/metadome/position/GRCh37.p13/chr1/115251264/
chr1	115251269	981573	C	T	Uncertain_significance	criteria_provided,_multiple_submitters,_no_conflicts	NC_000001.10:g.115251269C>T	NRAS	P01111	153	PF00071	150	2	1	12587,561755	981551	1	0	https://www.metadome.app/metadome/position/GRCh37.p13/chr1/115251267/
chr1	115251272	1719074	C	A	Uncertain_significance	criteria_provided,_single_submitter	NC_000001.10:g.115251272C>A	NRAS	P01111	152	PF00071	149	2	2	12591,7346	45126,1176531	1	0	https://www.metadome.app/metadome/position/GRCh37.p13/chr1/115251270/
chr1	115251272	3667023	C	T	Uncertain_significance	criteria_provided,_single_submitter	NC_000001.10:g.115251272C>T	NRAS	P01111	152	PF00071	149	2	2	12591,7346	45126,1176531	1	0	https://www.metadome.app/metadome/position/GRCh37.p13/chr1/115251270/
chr1	115252199	2000338	C	A	Uncertain_significance	criteria_provided,_single_submitter	NC_000001.10:g.115252199C>A	NRAS	P01111	147	PF00071	144	2	2	431103,846631	2752227,1803998	3	0	https://www.metadome.app/metadome/position/GRCh37.p13/chr1/115252199/
chr1	115252204	2900866	C	T	Uncertain_significance	criteria_provided,_single_submitter	NC_000001.10:g.115252204C>T	NRAS	P01111	146	PF00071	143	3	2	487653,12607,1727258	12611,1804032	3	0	https://www.metadome.app/metadome/position/GRCh37.p13/chr1/115252202/
chr1	115252206	543964	G	A	Uncertain_significance	criteria_provided,_single_submitter	NC_000001.10:g.115252206G>A	NRAS	P01111	145	PF00071	142	2	0	1068754,1700118		2	0	https://www.metadome.app/metadome/position/GRCh37.p13/chr1/115252205/
chr1	115252210	1714146	T	C	Uncertain_significance	criteria_provided,_single_submitter	NC_000001.10:g.115252210T>C	NRAS	P01111	144	PF00071	141	0	2		445282,2574156	1	0	https://www.metadome.app/metadome/position/GRCh37.p13/chr1/115252208/
chr1	115252217	3347892	G	C	Uncertain_significance	no_assertion_criteria_provided	NC_000001.10:g.115252217G>C	NRAS	P01111	141	PF00071	138	0	2		2137716,974863	1	0	https://www.metadome.app/metadome/position/GRCh37.p13/chr1/115252217/
chr1	115252219	2762882	A	G	Uncertain_significance	criteria_provided,_single_submitter	NC_000001.10:g.115252219A>G	NRAS	P01111	141	PF00071	138	0	2		2137716,974863	1	0	https://www.metadome.app/metadome/position/GRCh37.p13/chr1/115252217/
chr1	115252284	2913123	T	C	Uncertain_significance	criteria_provided,_multiple_submitters,_no_conflicts	NC_000001.10:g.115252284T>C	NRAS	P01111	119	PF00071	115	1	2	1068753	40460,872219	1	0	https://www.metadome.app/metadome/position/GRCh37.p13/chr1/115252283/
chr1	115256425	3633595	A	G	Uncertain_significance	criteria_provided,_single_submitter	NC_000001.10:g.115256425A>G	NRAS	P01111	96	PF00071	93	0	1		3359104	0	0	https://www.metadome.app/metadome/position/GRCh37.p13/chr1/115256423/
chr1	115256434	3921736	T	C	Uncertain_significance	criteria_provided,_single_submitter	NC_000001.10:g.115256434T>C	NRAS	P01111	93	PF00071	90	1	0	140462		0	0	https://www.metadome.app/metadome/position/GRCh37.p13/chr1/115256432/
chr1	115256437	1334643	C	T	Uncertain_significance	criteria_provided,_single_submitter	NC_000001.10:g.115256437C>T	NRAS	P01111	92	PF00071	89	1	1	977225	2663816	0	0	https://www.metadome.app/metadome/position/GRCh37.p13/chr1/115256435/
chr1	115256457	3368895	T	C	Uncertain_significance	criteria_provided,_single_submitter	NC_000001.10:g.115256457T>C	NRAS	P01111	85	PF00071	82	0	1		3777097	1	0	https://www.metadome.app/metadome/position/GRCh37.p13/chr1/115256456/
chr1	115256508	933172	C	G	Uncertain_significance	criteria_provided,_multiple_submitters,_no_conflicts	NC_000001.10:g.115256508C>G	NRAS	P01111	68	PF00071	65	3	3	450370,2446365,2446366	3238829,2828010,1172623	1	1	https://www.metadome.app/metadome/position/GRCh37.p13/chr1/115256507/
chr1	115256545	2746485	G	C	Uncertain_significance	criteria_provided,_single_submitter	NC_000001.10:g.115256545G>C	NRAS	P01111	56	PF00071	53	1	2	5982	1027690,633549	0	0	https://www.metadome.app/metadome/position/GRCh37.p13/chr1/115256543/
chr1	115256559	863509	C	T	Uncertain_significance	criteria_provided,_single_submitter	NC_000001.10:g.115256559C>T	NRAS	P01111	51	PF00071	48	0	1		445285	1	0	https://www.metadome.app/metadome/position/GRCh37.p13/chr1/115256558/
chr1	115258675	1786150	A	G	Uncertain_significance	criteria_provided,_multiple_submitters,_no_conflicts	NC_000001.10:g.115258675A>G	NRAS	P01111	36	PF00071	32	0	1		2506966	1	1	https://www.metadome.app/metadome/position/GRCh37.p13/chr1/115258674/
chr1	115258681	806193	G	C	Uncertain_significance	criteria_provided,_single_submitter	NC_000001.10:g.115258681G>C	NRAS	P01111	34	PF00071	30	3	1	40454,977224,4077173	2630513	0	1	https://www.metadome.app/metadome/position/GRCh37.p13/chr1/115258680/
chr1	115258697	916084	C	T	Uncertain_significance	criteria_provided,_multiple_submitters,_no_conflicts	NC_000001.10:g.115258697C>T	NRAS	P01111	29	PF00071	25	0	1		2583144	1	0	https://www.metadome.app/metadome/position/GRCh37.p13/chr1/115258695/
chr1	115258717	658879	T	C	Uncertain_significance	criteria_provided,_multiple_submitters,_no_conflicts	NC_000001.10:g.115258717T>C	NRAS	P01111	22	PF00071	18	2	2	40452,40451	12609,40453	0	0	https://www.metadome.app/metadome/position/GRCh37.p13/chr1/115258716/
chr1	115258741	2180866	A	C	Uncertain_significance	criteria_provided,_single_submitter	NC_000001.10:g.115258741A>C	NRAS	P01111	14	PF00071	10	2	0	12589,1068752		1	0	https://www.metadome.app/metadome/position/GRCh37.p13/chr1/115258740/
chr1	115576729	3892743	G	A	Uncertain_significance	criteria_provided,_multiple_submitters,_no_conflicts	NC_000001.10:g.115576729G>A	TSHB	P01222	100	PF00007	80	0	1		2737210	0	0	https://www.metadome.app/metadome/position/GRCh37.p13/chr1/115576729/
chr1	115576729	3892743	G	A	Uncertain_significance	criteria_provided,_multiple_submitters,_no_conflicts	NC_000001.10:g.115576729G>A	TSHB	P01222	100	PF00007	80	0	1		2737210	0	0	https://www.metadome.app/metadome/position/GRCh37.p13/chr1/115576729/
chr1	115596001	3183820	G	A	Uncertain_significance	criteria_provided,_single_submitter	NC_000001.10:g.115596001G>A	TSPAN2	O60636	200	PF00335	212	0	1		3027746	0	0	https://www.metadome.app/metadome/position/GRCh37.p13/chr1/115596000/
chr1	115600189	4192565	G	A	Uncertain_significance	criteria_provided,_single_submitter	NC_000001.10:g.115600189G>A	TSPAN2	O60636	162	PF00335	161	1	0	1067912		0	0	https://www.metadome.app/metadome/position/GRCh37.p13/chr1/115600188/
chr1	115601521	2338025	T	C	Uncertain_significance	criteria_provided,_single_submitter	NC_000001.10:g.115601521T>C	TSPAN2	O60636	143	PF00335	135	0	3		2069820,3250297,1511834	0	0	https://www.metadome.app/metadome/position/GRCh37.p13/chr1/115601519/
chr1	115601521	2338025	T	C	Uncertain_significance	criteria_provided,_single_submitter	NC_000001.10:g.115601521T>C	TSPAN2	O60636-2	143	PF00335	135	0	3		2069820,3250297,1511834	0	0	https://www.metadome.app/metadome/position/GRCh37.p13/chr1/115601519/
chr1	115601545	3462942	T	C	Uncertain_significance	criteria_provided,_single_submitter	NC_000001.10:g.115601545T>C	TSPAN2	O60636	135	PF00335	127	0	2		3767336,2748549	0	0	https://www.metadome.app/metadome/position/GRCh37.p13/chr1/115601543/
chr1	115601545	3462942	T	C	Uncertain_significance	criteria_provided,_single_submitter	NC_000001.10:g.115601545T>C	TSPAN2	O60636-2	135	PF00335	127	0	2		3767336,2748549	0	0	https://www.metadome.app/metadome/position/GRCh37.p13/chr1/115601543/
chr1	115828804	1334983	G	C	Uncertain_significance	criteria_provided,_single_submitter	NC_000001.10:g.115828804G>C	NGF	P01138	205	PF00243	79	0	1		208763	0	0	https://www.metadome.app/metadome/position/GRCh37.p13/chr1/115828802/
chr1	116269663	1483295	G	C	Uncertain_significance	criteria_provided,_single_submitter	NC_000001.10:g.116269663G>C	CASQ2	O14958	229	PF01216	234	1	0	183021		0	0	https://www.metadome.app/metadome/position/GRCh37.p13/chr1/116269663/
chr1	116269663	1483295	G	C	Uncertain_significance	criteria_provided,_single_submitter	NC_000001.10:g.116269663G>C	CASQ2	O14958-2	158	PF01216	234	1	0	183021		0	0	https://www.metadome.app/metadome/position/GRCh37.p13/chr1/116269663/
chr1	116380759	1326288	G	A	Uncertain_significance	criteria_provided,_single_submitter	NC_000001.10:g.116380759G>A	NHLH2	Q02577	79	PF00010	2	1	4	375215	666313,1678801,1703285,3343959	2	0	https://www.metadome.app/metadome/position/GRCh37.p13/chr1/116380757/
chr1	116380759	1326288	G	A	Uncertain_significance	criteria_provided,_single_submitter	NC_000001.10:g.116380759G>A	NHLH2	Q02577	79	PF00010	2	1	4	375215	666313,1678801,1703285,3343959	2	0	https://www.metadome.app/metadome/position/GRCh37.p13/chr1/116380757/
chr1	116562236	2301310	A	C	Uncertain_significance	criteria_provided,_single_submitter	NC_000001.10:g.116562236A>C	SLC22A15	Q8IZD6	112	PF00083	49	0	1		4081841	0	0	https://www.metadome.app/metadome/position/GRCh37.p13/chr1/116562236/
chr1	116562236	2301310	A	C	Uncertain_significance	criteria_provided,_single_submitter	NC_000001.10:g.116562236A>C	SLC22A15	Q8IZD6-2	112	PF00083	49	0	1		4081841	0	0	https://www.metadome.app/metadome/position/GRCh37.p13/chr1/116562236/
chr1	116563374	2540031	A	G	Uncertain_significance	criteria_provided,_single_submitter	NC_000001.10:g.116563374A>G	SLC22A15	Q8IZD6	156	PF00083	93	0	1		4075840	1	0	https://www.metadome.app/metadome/position/GRCh37.p13/chr1/116563374/
chr1	116563374	2540031	A	G	Uncertain_significance	criteria_provided,_single_submitter	NC_000001.10:g.116563374A>G	SLC22A15	Q8IZD6-2	156	PF00083	93	0	1		4075840	1	0	https://www.metadome.app/metadome/position/GRCh37.p13/chr1/116563374/
chr1	116563414	3955645	G	C	Uncertain_significance	criteria_provided,_single_submitter	NC_000001.10:g.116563414G>C	SLC22A15	Q8IZD6	169	PF00083	109	2	1	16109,3377472	3064444	0	0	https://www.metadome.app/metadome/position/GRCh37.p13/chr1/116563413/
chr1	116563414	3955645	G	C	Uncertain_significance	criteria_provided,_single_submitter	NC_000001.10:g.116563414G>C	SLC22A15	Q8IZD6-2	169	PF00083	109	2	1	16109,3377472	3064444	0	0	https://www.metadome.app/metadome/position/GRCh37.p13/chr1/116563413/
chr1	116563456	4166654	C	T	Uncertain_significance	criteria_provided,_single_submitter	NC_000001.10:g.116563456C>T	SLC22A15	Q8IZD6	183	PF00083	123	2	2	538677,372507	2697280,2147545	0	0	https://www.metadome.app/metadome/position/GRCh37.p13/chr1/116563455/
chr1	116563456	4166654	C	T	Uncertain_significance	criteria_provided,_single_submitter	NC_000001.10:g.116563456C>T	SLC22A15	Q8IZD6-2	183	PF00083	123	2	2	538677,372507	2697280,2147545	0	0	https://www.metadome.app/metadome/position/GRCh37.p13/chr1/116563455/
chr1	116563470	2539407	A	C	Uncertain_significance	criteria_provided,_single_submitter	NC_000001.10:g.116563470A>C	SLC22A15	Q8IZD6	188	PF00083	128	0	1		3359196	1	0	https://www.metadome.app/metadome/position/GRCh37.p13/chr1/116563470/
chr1	116563470	2539407	A	C	Uncertain_significance	criteria_provided,_single_submitter	NC_000001.10:g.116563470A>C	SLC22A15	Q8IZD6-2	188	PF00083	128	0	1		3359196	1	0	https://www.metadome.app/metadome/position/GRCh37.p13/chr1/116563470/
chr1	116569607	4166655	T	C	Uncertain_significance	criteria_provided,_single_submitter	NC_000001.10:g.116569607T>C	SLC22A15	Q8IZD6	231	PF00083	177	0	1		1035703	1	0	https://www.metadome.app/metadome/position/GRCh37.p13/chr1/116569606/
chr1	116574064	4166651	C	G	Uncertain_significance	criteria_provided,_single_submitter	NC_000001.10:g.116574064C>G	SLC22A15	Q8IZD6	269	PF00083	215	1	0	1459138		0	0	https://www.metadome.app/metadome/position/GRCh37.p13/chr1/116574063/
chr1	116574075	2207464	C	T	Uncertain_significance	criteria_provided,_single_submitter	NC_000001.10:g.116574075C>T	SLC22A15	Q8IZD6	273	PF00083	219	0	1		207194	1	0	https://www.metadome.app/metadome/position/GRCh37.p13/chr1/116574075/
chr1	116574162	3796831	C	T	Uncertain_significance	criteria_provided,_single_submitter	NC_000001.10:g.116574162C>T	SLC22A15	Q8IZD6	302	PF00083	254	1	0	161097		1	0	https://www.metadome.app/metadome/position/GRCh37.p13/chr1/116574162/
chr1	116577833	2293312	G	A	Uncertain_significance	criteria_provided,_single_submitter	NC_000001.10:g.116577833G>A	SLC22A15	Q8IZD6	324	PF00083	277	1	2	2733879	590033,2083849	0	0	https://www.metadome.app/metadome/position/GRCh37.p13/chr1/116577833/
chr1	116577879	4166650	A	G	Uncertain_significance	criteria_provided,_single_submitter	NC_000001.10:g.116577879A>G	SLC22A15	Q8IZD6	339	PF00083	293	0	1		870347	0	0	https://www.metadome.app/metadome/position/GRCh37.p13/chr1/116577878/
chr1	116930037	1480015	T	C	Uncertain_significance	criteria_provided,_single_submitter	NC_000001.10:g.116930037T>C	ATP1A1	P05023	104	PF00690	62	1	0	1992440		0	1	https://www.metadome.app/metadome/position/GRCh37.p13/chr1/116930036/
chr1	116930037	1480015	T	C	Uncertain_significance	criteria_provided,_single_submitter	NC_000001.10:g.116930037T>C	ATP1A1	P05023-3	73	PF00690	62	1	0	1992440		0	1	https://www.metadome.app/metadome/position/GRCh37.p13/chr1/116930036/
chr1	116930037	1480015	T	C	Uncertain_significance	criteria_provided,_single_submitter	NC_000001.10:g.116930037T>C	ATP1A1	P05023-4	104	PF00690	62	1	0	1992440		0	1	https://www.metadome.app/metadome/position/GRCh37.p13/chr1/116930036/
chr1	116930043	2828657	T	C	Uncertain_significance	criteria_provided,_single_submitter	NC_000001.10:g.116930043T>C	ATP1A1	P05023	106	PF00690	64	1	0	1335912		0	0	https://www.metadome.app/metadome/position/GRCh37.p13/chr1/116930042/
chr1	116930043	2828657	T	C	Uncertain_significance	criteria_provided,_single_submitter	NC_000001.10:g.116930043T>C	ATP1A1	P05023-3	75	PF00690	64	1	0	1335912		0	0	https://www.metadome.app/metadome/position/GRCh37.p13/chr1/116930042/
chr1	116930043	2828657	T	C	Uncertain_significance	criteria_provided,_single_submitter	NC_000001.10:g.116930043T>C	ATP1A1	P05023-4	106	PF00690	64	1	0	1335912		0	0	https://www.metadome.app/metadome/position/GRCh37.p13/chr1/116930042/
chr1	116930855	2541185	A	G	Uncertain_significance	criteria_provided,_multiple_submitters,_no_conflicts	NC_000001.10:g.116930855A>G	ATP1A1	P05023	164	PF00122	2	0	1		431154	0	0	https://www.metadome.app/metadome/position/GRCh37.p13/chr1/116930855/
chr1	116930855	2541185	A	G	Uncertain_significance	criteria_provided,_multiple_submitters,_no_conflicts	NC_000001.10:g.116930855A>G	ATP1A1	P05023-3	133	PF00122	2	0	1		431154	0	0	https://www.metadome.app/metadome/position/GRCh37.p13/chr1/116930855/
chr1	116930855	2541185	A	G	Uncertain_significance	criteria_provided,_multiple_submitters,_no_conflicts	NC_000001.10:g.116930855A>G	ATP1A1	P05023-4	164	PF00122	2	0	1		431154	0	0	https://www.metadome.app/metadome/position/GRCh37.p13/chr1/116930855/
chr1	116930855	3255528	A	T	Uncertain_significance	criteria_provided,_single_submitter	NC_000001.10:g.116930855A>T	ATP1A1	P05023	164	PF00122	2	0	1		431154	0	0	https://www.metadome.app/metadome/position/GRCh37.p13/chr1/116930855/
chr1	116930855	3255528	A	T	Uncertain_significance	criteria_provided,_single_submitter	NC_000001.10:g.116930855A>T	ATP1A1	P05023-3	133	PF00122	2	0	1		431154	0	0	https://www.metadome.app/metadome/position/GRCh37.p13/chr1/116930855/
chr1	116930855	3255528	A	T	Uncertain_significance	criteria_provided,_single_submitter	NC_000001.10:g.116930855A>T	ATP1A1	P05023-4	164	PF00122	2	0	1		431154	0	0	https://www.metadome.app/metadome/position/GRCh37.p13/chr1/116930855/
chr1	116930857	2695169	G	A	Uncertain_significance	criteria_provided,_single_submitter	NC_000001.10:g.116930857G>A	ATP1A1	P05023	164	PF00122	2	0	1		431154	0	0	https://www.metadome.app/metadome/position/GRCh37.p13/chr1/116930855/
chr1	116930857	2695169	G	A	Uncertain_significance	criteria_provided,_single_submitter	NC_000001.10:g.116930857G>A	ATP1A1	P05023-3	133	PF00122	2	0	1		431154	0	0	https://www.metadome.app/metadome/position/GRCh37.p13/chr1/116930855/
chr1	116930857	2695169	G	A	Uncertain_significance	criteria_provided,_single_submitter	NC_000001.10:g.116930857G>A	ATP1A1	P05023-4	164	PF00122	2	0	1		431154	0	0	https://www.metadome.app/metadome/position/GRCh37.p13/chr1/116930855/
chr1	116931276	2665056	G	A	Uncertain_significance	criteria_provided,_single_submitter	NC_000001.10:g.116931276G>A	ATP1A1	P05023	173	PF00122	11	1	0	17800		0	0	https://www.metadome.app/metadome/position/GRCh37.p13/chr1/116931275/
chr1	116931276	2665056	G	A	Uncertain_significance	criteria_provided,_single_submitter	NC_000001.10:g.116931276G>A	ATP1A1	P05023-3	142	PF00122	11	1	0	17800		0	0	https://www.metadome.app/metadome/position/GRCh37.p13/chr1/116931275/
chr1	116931276	2665056	G	A	Uncertain_significance	criteria_provided,_single_submitter	NC_000001.10:g.116931276G>A	ATP1A1	P05023-4	173	PF00122	11	1	0	17800		0	0	https://www.metadome.app/metadome/position/GRCh37.p13/chr1/116931275/
chr1	116931335	2084390	G	A	Uncertain_significance	criteria_provided,_single_submitter	NC_000001.10:g.116931335G>A	ATP1A1	P05023	193	PF00122	31	1	0	222078		1	0	https://www.metadome.app/metadome/position/GRCh37.p13/chr1/116931335/
chr1	116931335	2084390	G	A	Uncertain_significance	criteria_provided,_single_submitter	NC_000001.10:g.116931335G>A	ATP1A1	P05023-3	162	PF00122	31	1	0	222078		1	0	https://www.metadome.app/metadome/position/GRCh37.p13/chr1/116931335/
chr1	116931335	2084390	G	A	Uncertain_significance	criteria_provided,_single_submitter	NC_000001.10:g.116931335G>A	ATP1A1	P05023-4	193	PF00122	31	1	0	222078		1	0	https://www.metadome.app/metadome/position/GRCh37.p13/chr1/116931335/
chr1	116931626	3131464	A	G	Uncertain_significance	criteria_provided,_single_submitter	NC_000001.10:g.116931626A>G	ATP1A1	P05023	247	PF00122	74	0	2		3382309,1679160	0	0	https://www.metadome.app/metadome/position/GRCh37.p13/chr1/116931626/
chr1	116931626	3131464	A	G	Uncertain_significance	criteria_provided,_single_submitter	NC_000001.10:g.116931626A>G	ATP1A1	P05023-3	216	PF00122	74	0	2		3382309,1679160	0	0	https://www.metadome.app/metadome/position/GRCh37.p13/chr1/116931626/
chr1	116931626	3131464	A	G	Uncertain_significance	criteria_provided,_single_submitter	NC_000001.10:g.116931626A>G	ATP1A1	P05023-4	247	PF00122	74	0	2		3382309,1679160	0	0	https://www.metadome.app/metadome/position/GRCh37.p13/chr1/116931626/
chr1	116931633	3392769	G	A	Uncertain_significance	criteria_provided,_single_submitter	NC_000001.10:g.116931633G>A	ATP1A1	P05023	249	PF00122	76	0	1		2572561	0	0	https://www.metadome.app/metadome/position/GRCh37.p13/chr1/116931632/
chr1	116931633	3392769	G	A	Uncertain_significance	criteria_provided,_single_submitter	NC_000001.10:g.116931633G>A	ATP1A1	P05023-3	218	PF00122	76	0	1		2572561	0	0	https://www.metadome.app/metadome/position/GRCh37.p13/chr1/116931632/
chr1	116931633	3392769	G	A	Uncertain_significance	criteria_provided,_single_submitter	NC_000001.10:g.116931633G>A	ATP1A1	P05023-4	249	PF00122	76	0	1		2572561	0	0	https://www.metadome.app/metadome/position/GRCh37.p13/chr1/116931632/
chr1	116932115	3644160	T	C	Uncertain_significance	criteria_provided,_multiple_submitters,_no_conflicts	NC_000001.10:g.116932115T>C	ATP1A1	P05023	270	PF00122	97	1	0	1335913		0	0	https://www.metadome.app/metadome/position/GRCh37.p13/chr1/116932114/
chr1	116932115	3644160	T	C	Uncertain_significance	criteria_provided,_multiple_submitters,_no_conflicts	NC_000001.10:g.116932115T>C	ATP1A1	P05023-3	239	PF00122	97	1	0	1335913		0	0	https://www.metadome.app/metadome/position/GRCh37.p13/chr1/116932114/
chr1	116932115	3644160	T	C	Uncertain_significance	criteria_provided,_multiple_submitters,_no_conflicts	NC_000001.10:g.116932115T>C	ATP1A1	P05023-4	270	PF00122	97	1	0	1335913		0	0	https://www.metadome.app/metadome/position/GRCh37.p13/chr1/116932114/
chr1	116932169	1712051	T	C	Uncertain_significance	criteria_provided,_single_submitter	NC_000001.10:g.116932169T>C	ATP1A1	P05023	288	PF00122	115	0	1		12927	0	0	https://www.metadome.app/metadome/position/GRCh37.p13/chr1/116932168/
chr1	116932169	1712051	T	C	Uncertain_significance	criteria_provided,_single_submitter	NC_000001.10:g.116932169T>C	ATP1A1	P05023-3	257	PF00122	115	0	1		12927	0	0	https://www.metadome.app/metadome/position/GRCh37.p13/chr1/116932168/
chr1	116932169	1712051	T	C	Uncertain_significance	criteria_provided,_single_submitter	NC_000001.10:g.116932169T>C	ATP1A1	P05023-4	288	PF00122	115	0	1		12927	0	0	https://www.metadome.app/metadome/position/GRCh37.p13/chr1/116932168/
chr1	116932304	1310156	C	A	Uncertain_significance	criteria_provided,_single_submitter	NC_000001.10:g.116932304C>A	ATP1A1	P05023	333	PF00122	160	1	0	2009052		0	1	https://www.metadome.app/metadome/position/GRCh37.p13/chr1/116932303/
chr1	116932304	1310156	C	A	Uncertain_significance	criteria_provided,_single_submitter	NC_000001.10:g.116932304C>A	ATP1A1	P05023-3	302	PF00122	160	1	0	2009052		0	1	https://www.metadome.app/metadome/position/GRCh37.p13/chr1/116932303/
chr1	116932304	1310156	C	A	Uncertain_significance	criteria_provided,_single_submitter	NC_000001.10:g.116932304C>A	ATP1A1	P05023-4	333	PF00122	160	1	0	2009052		0	1	https://www.metadome.app/metadome/position/GRCh37.p13/chr1/116932303/
chr1	116932324	1713699	G	C	Uncertain_significance	criteria_provided,_single_submitter	NC_000001.10:g.116932324G>C	ATP1A1	P05023	340	PF00122	167	0	2		3359260,1172921	0	0	https://www.metadome.app/metadome/position/GRCh37.p13/chr1/116932324/
chr1	116932324	1713699	G	C	Uncertain_significance	criteria_provided,_single_submitter	NC_000001.10:g.116932324G>C	ATP1A1	P05023-3	309	PF00122	167	0	2		3359260,1172921	0	0	https://www.metadome.app/metadome/position/GRCh37.p13/chr1/116932324/
chr1	116932324	1713699	G	C	Uncertain_significance	criteria_provided,_single_submitter	NC_000001.10:g.116932324G>C	ATP1A1	P05023-4	340	PF00122	167	0	2		3359260,1172921	0	0	https://www.metadome.app/metadome/position/GRCh37.p13/chr1/116932324/
chr1	116932839	3337828	G	A	Uncertain_significance	criteria_provided,_single_submitter	NC_000001.10:g.116932839G>A	ATP1A1	P05023	343	PF00122	170	1	3	383452	3068468,2430257,1705824	0	0	https://www.metadome.app/metadome/position/GRCh37.p13/chr1/116932838/
chr1	116932839	3337828	G	A	Uncertain_significance	criteria_provided,_single_submitter	NC_000001.10:g.116932839G>A	ATP1A1	P05023-3	312	PF00122	170	1	3	383452	3068468,2430257,1705824	0	0	https://www.metadome.app/metadome/position/GRCh37.p13/chr1/116932838/
chr1	116932839	3337828	G	A	Uncertain_significance	criteria_provided,_single_submitter	NC_000001.10:g.116932839G>A	ATP1A1	P05023-4	343	PF00122	170	1	3	383452	3068468,2430257,1705824	0	0	https://www.metadome.app/metadome/position/GRCh37.p13/chr1/116932838/
chr1	116932859	1943076	C	T	Uncertain_significance	criteria_provided,_multiple_submitters,_no_conflicts	NC_000001.10:g.116932859C>T	ATP1A1	P05023	350	PF00122	177	0	1		2570867	0	0	https://www.metadome.app/metadome/position/GRCh37.p13/chr1/116932859/
chr1	116932859	1943076	C	T	Uncertain_significance	criteria_provided,_multiple_submitters,_no_conflicts	NC_000001.10:g.116932859C>T	ATP1A1	P05023-3	319	PF00122	177	0	1		2570867	0	0	https://www.metadome.app/metadome/position/GRCh37.p13/chr1/116932859/
chr1	116932859	1943076	C	T	Uncertain_significance	criteria_provided,_multiple_submitters,_no_conflicts	NC_000001.10:g.116932859C>T	ATP1A1	P05023-4	350	PF00122	177	0	1		2570867	0	0	https://www.metadome.app/metadome/position/GRCh37.p13/chr1/116932859/
chr1	116941698	2839641	A	C	Uncertain_significance	criteria_provided,_single_submitter	NC_000001.10:g.116941698A>C	ATP1A1	P05023	814	PF00689	16	1	0	2752869		0	0	https://www.metadome.app/metadome/position/GRCh37.p13/chr1/116941698/
chr1	116941698	2839641	A	C	Uncertain_significance	criteria_provided,_single_submitter	NC_000001.10:g.116941698A>C	ATP1A1	P05023-3	783	PF00689	16	1	0	2752869		0	0	https://www.metadome.app/metadome/position/GRCh37.p13/chr1/116941698/
chr1	116941698	2839641	A	C	Uncertain_significance	criteria_provided,_single_submitter	NC_000001.10:g.116941698A>C	ATP1A1	P05023-4	814	PF00689	16	1	0	2752869		0	0	https://www.metadome.app/metadome/position/GRCh37.p13/chr1/116941698/
chr1	116941703	3390739	C	G	Uncertain_significance	criteria_provided,_single_submitter	NC_000001.10:g.116941703C>G	ATP1A1	P05023	815	PF00689	17	1	2	161141	572285,1333676	0	0	https://www.metadome.app/metadome/position/GRCh37.p13/chr1/116941701/
chr1	116941703	3390739	C	G	Uncertain_significance	criteria_provided,_single_submitter	NC_000001.10:g.116941703C>G	ATP1A1	P05023-3	784	PF00689	17	1	2	161141	572285,1333676	0	0	https://www.metadome.app/metadome/position/GRCh37.p13/chr1/116941701/
chr1	116941703	3390739	C	G	Uncertain_significance	criteria_provided,_single_submitter	NC_000001.10:g.116941703C>G	ATP1A1	P05023-4	815	PF00689	17	1	2	161141	572285,1333676	0	0	https://www.metadome.app/metadome/position/GRCh37.p13/chr1/116941701/
chr1	116942055	3906857	C	T	Uncertain_significance	no_assertion_criteria_provided	NC_000001.10:g.116942055C>T	ATP1A1	P05023	821	PF00689	23	1	0	37109		0	0	https://www.metadome.app/metadome/position/GRCh37.p13/chr1/116942054/
chr1	116942055	3906857	C	T	Uncertain_significance	no_assertion_criteria_provided	NC_000001.10:g.116942055C>T	ATP1A1	P05023-3	790	PF00689	23	1	0	37109		0	0	https://www.metadome.app/metadome/position/GRCh37.p13/chr1/116942054/
chr1	116942055	3906857	C	T	Uncertain_significance	no_assertion_criteria_provided	NC_000001.10:g.116942055C>T	ATP1A1	P05023-4	821	PF00689	23	1	0	37109		0	0	https://www.metadome.app/metadome/position/GRCh37.p13/chr1/116942054/
chr1	116942135	931627	C	T	Uncertain_significance	criteria_provided,_multiple_submitters,_no_conflicts	NC_000001.10:g.116942135C>T	ATP1A1	P05023	848	PF00689	49	0	1		1098287	0	0	https://www.metadome.app/metadome/position/GRCh37.p13/chr1/116942135/
chr1	116942135	931627	C	T	Uncertain_significance	criteria_provided,_multiple_submitters,_no_conflicts	NC_000001.10:g.116942135C>T	ATP1A1	P05023-3	817	PF00689	49	0	1		1098287	0	0	https://www.metadome.app/metadome/position/GRCh37.p13/chr1/116942135/
chr1	116942135	931627	C	T	Uncertain_significance	criteria_provided,_multiple_submitters,_no_conflicts	NC_000001.10:g.116942135C>T	ATP1A1	P05023-4	848	PF00689	49	0	1		1098287	0	0	https://www.metadome.app/metadome/position/GRCh37.p13/chr1/116942135/
chr1	116943812	3911299	G	A	Uncertain_significance	criteria_provided,_single_submitter	NC_000001.10:g.116943812G>A	ATP1A1	P05023	927	PF00689	93	0	1		1334403	0	0	https://www.metadome.app/metadome/position/GRCh37.p13/chr1/116943812/
chr1	116943812	3911299	G	A	Uncertain_significance	criteria_provided,_single_submitter	NC_000001.10:g.116943812G>A	ATP1A1	P05023-3	896	PF00689	93	0	1		1334403	0	0	https://www.metadome.app/metadome/position/GRCh37.p13/chr1/116943812/
chr1	116943812	3911299	G	A	Uncertain_significance	criteria_provided,_single_submitter	NC_000001.10:g.116943812G>A	ATP1A1	P05023-4	927	PF00689	93	0	1		1334403	0	0	https://www.metadome.app/metadome/position/GRCh37.p13/chr1/116943812/
chr1	116943822	1360499	A	G	Uncertain_significance	criteria_provided,_single_submitter	NC_000001.10:g.116943822A>G	ATP1A1	P05023	930	PF00689	96	1	1	2049263	1029189	0	0	https://www.metadome.app/metadome/position/GRCh37.p13/chr1/116943821/
chr1	116943822	1360499	A	G	Uncertain_significance	criteria_provided,_single_submitter	NC_000001.10:g.116943822A>G	ATP1A1	P05023-3	899	PF00689	96	1	1	2049263	1029189	0	0	https://www.metadome.app/metadome/position/GRCh37.p13/chr1/116943821/
chr1	116943822	1360499	A	G	Uncertain_significance	criteria_provided,_single_submitter	NC_000001.10:g.116943822A>G	ATP1A1	P05023-4	930	PF00689	96	1	1	2049263	1029189	0	0	https://www.metadome.app/metadome/position/GRCh37.p13/chr1/116943821/
chr1	116943831	2103609	A	C	Uncertain_significance	criteria_provided,_single_submitter	NC_000001.10:g.116943831A>C	ATP1A1	P05023	933	PF00689	99	4	0	962099,161148,1685557,12915		0	0	https://www.metadome.app/metadome/position/GRCh37.p13/chr1/116943830/
chr1	116943831	2103609	A	C	Uncertain_significance	criteria_provided,_single_submitter	NC_000001.10:g.116943831A>C	ATP1A1	P05023-3	902	PF00689	99	4	0	962099,161148,1685557,12915		0	0	https://www.metadome.app/metadome/position/GRCh37.p13/chr1/116943830/
chr1	116943831	2103609	A	C	Uncertain_significance	criteria_provided,_single_submitter	NC_000001.10:g.116943831A>C	ATP1A1	P05023-4	933	PF00689	99	4	0	962099,161148,1685557,12915		0	0	https://www.metadome.app/metadome/position/GRCh37.p13/chr1/116943830/
chr1	116943836	1901725	G	T	Uncertain_significance	criteria_provided,_single_submitter	NC_000001.10:g.116943836G>T	ATP1A1	P05023	935	PF00689	101	0	1		427105	0	0	https://www.metadome.app/metadome/position/GRCh37.p13/chr1/116943836/
chr1	116943836	1901725	G	T	Uncertain_significance	criteria_provided,_single_submitter	NC_000001.10:g.116943836G>T	ATP1A1	P05023-3	904	PF00689	101	0	1		427105	0	0	https://www.metadome.app/metadome/position/GRCh37.p13/chr1/116943836/
chr1	116943836	1901725	G	T	Uncertain_significance	criteria_provided,_single_submitter	NC_000001.10:g.116943836G>T	ATP1A1	P05023-4	935	PF00689	101	0	1		427105	0	0	https://www.metadome.app/metadome/position/GRCh37.p13/chr1/116943836/
chr1	116943852	1718907	G	A	Uncertain_significance	criteria_provided,_single_submitter	NC_000001.10:g.116943852G>A	ATP1A1	P05023	940	PF00689	106	0	2		1315281,521207	0	0	https://www.metadome.app/metadome/position/GRCh37.p13/chr1/116943851/
chr1	116943852	1718907	G	A	Uncertain_significance	criteria_provided,_single_submitter	NC_000001.10:g.116943852G>A	ATP1A1	P05023-3	909	PF00689	106	0	2		1315281,521207	0	0	https://www.metadome.app/metadome/position/GRCh37.p13/chr1/116943851/
chr1	116943852	1718907	G	A	Uncertain_significance	criteria_provided,_single_submitter	NC_000001.10:g.116943852G>A	ATP1A1	P05023-4	940	PF00689	106	0	2		1315281,521207	0	0	https://www.metadome.app/metadome/position/GRCh37.p13/chr1/116943851/
chr1	116944270	3772682	C	T	Uncertain_significance	criteria_provided,_single_submitter	NC_000001.10:g.116944270C>T	ATP1A1	P05023	982	PF00689	149	1	0	12925		0	0	https://www.metadome.app/metadome/position/GRCh37.p13/chr1/116944270/
chr1	116944270	3772682	C	T	Uncertain_significance	criteria_provided,_single_submitter	NC_000001.10:g.116944270C>T	ATP1A1	P05023-3	951	PF00689	149	1	0	12925		0	0	https://www.metadome.app/metadome/position/GRCh37.p13/chr1/116944270/
chr1	116944270	3772682	C	T	Uncertain_significance	criteria_provided,_single_submitter	NC_000001.10:g.116944270C>T	ATP1A1	P05023-4	982	PF00689	149	1	0	12925		0	0	https://www.metadome.app/metadome/position/GRCh37.p13/chr1/116944270/
chr1	117127383	2494662	T	G	Uncertain_significance	criteria_provided,_single_submitter	NC_000001.10:g.117127383T>G	IGSF3	O75054	911	PF07686	83	0	1		228513	3	0	https://www.metadome.app/metadome/position/GRCh37.p13/chr1/117127382/
chr1	117127383	2494662	T	G	Uncertain_significance	criteria_provided,_single_submitter	NC_000001.10:g.117127383T>G	IGSF3	O75054-2	931	PF07686	83	0	1		228513	3	0	https://www.metadome.app/metadome/position/GRCh37.p13/chr1/117127382/
chr1	117127383	2494662	T	G	Uncertain_significance	criteria_provided,_single_submitter	NC_000001.10:g.117127383T>G	IGSF3	O75054-2	931	PF07686	83	0	1		228513	3	0	https://www.metadome.app/metadome/position/GRCh37.p13/chr1/117127382/
chr1	117127410	4274511	C	T	Uncertain_significance	criteria_provided,_single_submitter	NC_000001.10:g.117127410C>T	IGSF3	O75054	902	PF07686	74	0	1		449538	0	0	https://www.metadome.app/metadome/position/GRCh37.p13/chr1/117127409/
chr1	117127410	4274511	C	T	Uncertain_significance	criteria_provided,_single_submitter	NC_000001.10:g.117127410C>T	IGSF3	O75054-2	922	PF07686	74	0	1		449538	0	0	https://www.metadome.app/metadome/position/GRCh37.p13/chr1/117127409/
chr1	117127410	4274511	C	T	Uncertain_significance	criteria_provided,_single_submitter	NC_000001.10:g.117127410C>T	IGSF3	O75054-2	922	PF07686	74	0	1		449538	0	0	https://www.metadome.app/metadome/position/GRCh37.p13/chr1/117127409/
chr1	117127411	2234851	G	T	Uncertain_significance	criteria_provided,_single_submitter	NC_000001.10:g.117127411G>T	IGSF3	O75054	902	PF07686	74	0	1		449538	0	0	https://www.metadome.app/metadome/position/GRCh37.p13/chr1/117127409/
chr1	117127411	2234851	G	T	Uncertain_significance	criteria_provided,_single_submitter	NC_000001.10:g.117127411G>T	IGSF3	O75054-2	922	PF07686	74	0	1		449538	0	0	https://www.metadome.app/metadome/position/GRCh37.p13/chr1/117127409/
chr1	117127411	2234851	G	T	Uncertain_significance	criteria_provided,_single_submitter	NC_000001.10:g.117127411G>T	IGSF3	O75054-2	922	PF07686	74	0	1		449538	0	0	https://www.metadome.app/metadome/position/GRCh37.p13/chr1/117127409/
chr1	117127509	2369259	C	T	Uncertain_significance	criteria_provided,_single_submitter	NC_000001.10:g.117127509C>T	IGSF3	O75054	869	PF07686	48	1	1	14179	41016	3	0	https://www.metadome.app/metadome/position/GRCh37.p13/chr1/117127508/
chr1	117127509	2369259	C	T	Uncertain_significance	criteria_provided,_single_submitter	NC_000001.10:g.117127509C>T	IGSF3	O75054-2	889	PF07686	48	1	1	14179	41016	3	0	https://www.metadome.app/metadome/position/GRCh37.p13/chr1/117127508/
chr1	117127509	2369259	C	T	Uncertain_significance	criteria_provided,_single_submitter	NC_000001.10:g.117127509C>T	IGSF3	O75054-2	889	PF07686	48	1	1	14179	41016	3	0	https://www.metadome.app/metadome/position/GRCh37.p13/chr1/117127508/
chr1	117127549	2547119	C	T	Uncertain_significance	criteria_provided,_single_submitter	NC_000001.10:g.117127549C>T	IGSF3	O75054	856	PF07686	35	1	0	945024		1	0	https://www.metadome.app/metadome/position/GRCh37.p13/chr1/117127547/
chr1	117127549	2547119	C	T	Uncertain_significance	criteria_provided,_single_submitter	NC_000001.10:g.117127549C>T	IGSF3	O75054-2	876	PF07686	35	1	0	945024		1	0	https://www.metadome.app/metadome/position/GRCh37.p13/chr1/117127547/
chr1	117127549	2547119	C	T	Uncertain_significance	criteria_provided,_single_submitter	NC_000001.10:g.117127549C>T	IGSF3	O75054-2	876	PF07686	35	1	0	945024		1	0	https://www.metadome.app/metadome/position/GRCh37.p13/chr1/117127547/
chr1	117127563	3528390	A	G	Uncertain_significance	criteria_provided,_single_submitter	NC_000001.10:g.117127563A>G	IGSF3	O75054	851	PF07686	30	1	1	14169	811325	3	0	https://www.metadome.app/metadome/position/GRCh37.p13/chr1/117127562/
chr1	117127563	3528390	A	G	Uncertain_significance	criteria_provided,_single_submitter	NC_000001.10:g.117127563A>G	IGSF3	O75054-2	871	PF07686	30	1	1	14169	811325	3	0	https://www.metadome.app/metadome/position/GRCh37.p13/chr1/117127562/
chr1	117127563	3528390	A	G	Uncertain_significance	criteria_provided,_single_submitter	NC_000001.10:g.117127563A>G	IGSF3	O75054-2	871	PF07686	30	1	1	14169	811325	3	0	https://www.metadome.app/metadome/position/GRCh37.p13/chr1/117127562/
chr1	117131408	2550489	T	A	Uncertain_significance	criteria_provided,_single_submitter	NC_000001.10:g.117131408T>A	IGSF3	O75054	783	PF07686	91	1	1	41882	242747	1	0	https://www.metadome.app/metadome/position/GRCh37.p13/chr1/117131407/
chr1	117131408	2550489	T	A	Uncertain_significance	criteria_provided,_single_submitter	NC_000001.10:g.117131408T>A	IGSF3	O75054-2	803	PF07686	91	1	1	41882	242747	1	0	https://www.metadome.app/metadome/position/GRCh37.p13/chr1/117131407/
chr1	117131408	2550489	T	A	Uncertain_significance	criteria_provided,_single_submitter	NC_000001.10:g.117131408T>A	IGSF3	O75054-2	803	PF07686	91	1	1	41882	242747	1	0	https://www.metadome.app/metadome/position/GRCh37.p13/chr1/117131407/
chr1	117131466	3859972	G	C	Uncertain_significance	criteria_provided,_single_submitter	NC_000001.10:g.117131466G>C	IGSF3	O75054	764	PF07686	72	2	0	411668,375404		4	0	https://www.metadome.app/metadome/position/GRCh37.p13/chr1/117131464/
chr1	117131466	3859972	G	C	Uncertain_significance	criteria_provided,_single_submitter	NC_000001.10:g.117131466G>C	IGSF3	O75054-2	784	PF07686	72	2	0	411668,375404		4	0	https://www.metadome.app/metadome/position/GRCh37.p13/chr1/117131464/
chr1	117131466	3859972	G	C	Uncertain_significance	criteria_provided,_single_submitter	NC_000001.10:g.117131466G>C	IGSF3	O75054-2	784	PF07686	72	2	0	411668,375404		4	0	https://www.metadome.app/metadome/position/GRCh37.p13/chr1/117131464/
chr1	117131482	4037986	C	A	Uncertain_significance	criteria_provided,_single_submitter	NC_000001.10:g.117131482C>A	IGSF3	O75054	758	PF07686	66	0	1		3341881	1	0	https://www.metadome.app/metadome/position/GRCh37.p13/chr1/117131482/
chr1	117131482	4037986	C	A	Uncertain_significance	criteria_provided,_single_submitter	NC_000001.10:g.117131482C>A	IGSF3	O75054-2	778	PF07686	66	0	1		3341881	1	0	https://www.metadome.app/metadome/position/GRCh37.p13/chr1/117131482/
chr1	117131482	4037986	C	A	Uncertain_significance	criteria_provided,_single_submitter	NC_000001.10:g.117131482C>A	IGSF3	O75054-2	778	PF07686	66	0	1		3341881	1	0	https://www.metadome.app/metadome/position/GRCh37.p13/chr1/117131482/
chr1	117131520	3859977	C	T	Uncertain_significance	criteria_provided,_single_submitter	NC_000001.10:g.117131520C>T	IGSF3	O75054	746	PF07686	55	1	0	30921		1	0	https://www.metadome.app/metadome/position/GRCh37.p13/chr1/117131518/
chr1	117131520	3859977	C	T	Uncertain_significance	criteria_provided,_single_submitter	NC_000001.10:g.117131520C>T	IGSF3	O75054-2	766	PF07686	55	1	0	30921		1	0	https://www.metadome.app/metadome/position/GRCh37.p13/chr1/117131518/
chr1	117131520	3859977	C	T	Uncertain_significance	criteria_provided,_single_submitter	NC_000001.10:g.117131520C>T	IGSF3	O75054-2	766	PF07686	55	1	0	30921		1	0	https://www.metadome.app/metadome/position/GRCh37.p13/chr1/117131518/
chr1	117156492	2639025	C	T	Uncertain_significance	criteria_provided,_single_submitter	NC_000001.10:g.117156492C>T	IGSF3	O75054	243	PF07686	87	2	0	14181,14196		4	0	https://www.metadome.app/metadome/position/GRCh37.p13/chr1/117156490/
chr1	117156492	2639025	C	T	Uncertain_significance	criteria_provided,_single_submitter	NC_000001.10:g.117156492C>T	IGSF3	O75054-2	243	PF07686	87	2	0	14181,14196		4	0	https://www.metadome.app/metadome/position/GRCh37.p13/chr1/117156490/
chr1	117156492	2639025	C	T	Uncertain_significance	criteria_provided,_single_submitter	NC_000001.10:g.117156492C>T	IGSF3	O75054-2	243	PF07686	87	2	0	14181,14196		4	0	https://www.metadome.app/metadome/position/GRCh37.p13/chr1/117156490/
chr1	117156528	3108909	G	A	Uncertain_significance	criteria_provided,_single_submitter	NC_000001.10:g.117156528G>A	IGSF3	O75054	231	PF07686	75	1	4	375687	1675390,462795,2811928,56490	2	0	https://www.metadome.app/metadome/position/GRCh37.p13/chr1/117156526/
chr1	117156528	3108909	G	A	Uncertain_significance	criteria_provided,_single_submitter	NC_000001.10:g.117156528G>A	IGSF3	O75054-2	231	PF07686	75	1	4	375687	1675390,462795,2811928,56490	2	0	https://www.metadome.app/metadome/position/GRCh37.p13/chr1/117156526/
chr1	117156528	3108909	G	A	Uncertain_significance	criteria_provided,_single_submitter	NC_000001.10:g.117156528G>A	IGSF3	O75054-2	231	PF07686	75	1	4	375687	1675390,462795,2811928,56490	2	0	https://www.metadome.app/metadome/position/GRCh37.p13/chr1/117156526/
chr1	117156530	3528387	C	T	Uncertain_significance	criteria_provided,_single_submitter	NC_000001.10:g.117156530C>T	IGSF3	O75054	230	PF07686	74	0	1		449538	0	0	https://www.metadome.app/metadome/position/GRCh37.p13/chr1/117156529/
chr1	117156530	3528387	C	T	Uncertain_significance	criteria_provided,_single_submitter	NC_000001.10:g.117156530C>T	IGSF3	O75054-2	230	PF07686	74	0	1		449538	0	0	https://www.metadome.app/metadome/position/GRCh37.p13/chr1/117156529/
chr1	117156530	3528387	C	T	Uncertain_significance	criteria_provided,_single_submitter	NC_000001.10:g.117156530C>T	IGSF3	O75054-2	230	PF07686	74	0	1		449538	0	0	https://www.metadome.app/metadome/position/GRCh37.p13/chr1/117156529/
chr1	117156551	3108908	T	C	Uncertain_significance	criteria_provided,_single_submitter	NC_000001.10:g.117156551T>C	IGSF3	O75054	223	PF07686	66	0	1		3341881	1	0	https://www.metadome.app/metadome/position/GRCh37.p13/chr1/117156550/
chr1	117156551	3108908	T	C	Uncertain_significance	criteria_provided,_single_submitter	NC_000001.10:g.117156551T>C	IGSF3	O75054-2	223	PF07686	66	0	1		3341881	1	0	https://www.metadome.app/metadome/position/GRCh37.p13/chr1/117156550/
chr1	117156551	3108908	T	C	Uncertain_significance	criteria_provided,_single_submitter	NC_000001.10:g.117156551T>C	IGSF3	O75054-2	223	PF07686	66	0	1		3341881	1	0	https://www.metadome.app/metadome/position/GRCh37.p13/chr1/117156550/
chr1	117156665	2389397	C	A	Uncertain_significance	criteria_provided,_single_submitter	NC_000001.10:g.117156665C>A	IGSF3	O75054	185	PF07686	35	1	0	945024		1	0	https://www.metadome.app/metadome/position/GRCh37.p13/chr1/117156664/
chr1	117156665	2389397	C	A	Uncertain_significance	criteria_provided,_single_submitter	NC_000001.10:g.117156665C>A	IGSF3	O75054-2	185	PF07686	35	1	0	945024		1	0	https://www.metadome.app/metadome/position/GRCh37.p13/chr1/117156664/
chr1	117156665	2389397	C	A	Uncertain_significance	criteria_provided,_single_submitter	NC_000001.10:g.117156665C>A	IGSF3	O75054-2	185	PF07686	35	1	0	945024		1	0	https://www.metadome.app/metadome/position/GRCh37.p13/chr1/117156664/
chr1	117156683	3859974	A	T	Uncertain_significance	criteria_provided,_single_submitter	NC_000001.10:g.117156683A>T	IGSF3	O75054	179	PF07686	29	1	0	14189		4	0	https://www.metadome.app/metadome/position/GRCh37.p13/chr1/117156682/
chr1	117156683	3859974	A	T	Uncertain_significance	criteria_provided,_single_submitter	NC_000001.10:g.117156683A>T	IGSF3	O75054-2	179	PF07686	29	1	0	14189		4	0	https://www.metadome.app/metadome/position/GRCh37.p13/chr1/117156682/
chr1	117156683	3859974	A	T	Uncertain_significance	criteria_provided,_single_submitter	NC_000001.10:g.117156683A>T	IGSF3	O75054-2	179	PF07686	29	1	0	14189		4	0	https://www.metadome.app/metadome/position/GRCh37.p13/chr1/117156682/
chr1	117156755	2214857	A	G	Uncertain_significance	criteria_provided,_single_submitter	NC_000001.10:g.117156755A>G	IGSF3	O75054	155	PF07686	6	0	1		860059	0	0	https://www.metadome.app/metadome/position/GRCh37.p13/chr1/117156754/
chr1	117156755	2214857	A	G	Uncertain_significance	criteria_provided,_single_submitter	NC_000001.10:g.117156755A>G	IGSF3	O75054-2	155	PF07686	6	0	1		860059	0	0	https://www.metadome.app/metadome/position/GRCh37.p13/chr1/117156754/
chr1	117156755	2214857	A	G	Uncertain_significance	criteria_provided,_single_submitter	NC_000001.10:g.117156755A>G	IGSF3	O75054-2	155	PF07686	6	0	1		860059	0	0	https://www.metadome.app/metadome/position/GRCh37.p13/chr1/117156754/
chr1	117158839	3108898	A	G	Uncertain_significance	criteria_provided,_single_submitter	NC_000001.10:g.117158839A>G	IGSF3	O75054	95	PF07686	64	0	3		945306,637775,411674	1	0	https://www.metadome.app/metadome/position/GRCh37.p13/chr1/117158838/
chr1	117158839	3108898	A	G	Uncertain_significance	criteria_provided,_single_submitter	NC_000001.10:g.117158839A>G	IGSF3	O75054-2	95	PF07686	64	0	3		945306,637775,411674	1	0	https://www.metadome.app/metadome/position/GRCh37.p13/chr1/117158838/
chr1	117158839	3108898	A	G	Uncertain_significance	criteria_provided,_single_submitter	NC_000001.10:g.117158839A>G	IGSF3	O75054-2	95	PF07686	64	0	3		945306,637775,411674	1	0	https://www.metadome.app/metadome/position/GRCh37.p13/chr1/117158838/
chr1	117158855	3108897	C	T	Uncertain_significance	criteria_provided,_single_submitter	NC_000001.10:g.117158855C>T	IGSF3	O75054	90	PF07686	59	1	0	14166		2	0	https://www.metadome.app/metadome/position/GRCh37.p13/chr1/117158853/
chr1	117158855	3108897	C	T	Uncertain_significance	criteria_provided,_single_submitter	NC_000001.10:g.117158855C>T	IGSF3	O75054-2	90	PF07686	59	1	0	14166		2	0	https://www.metadome.app/metadome/position/GRCh37.p13/chr1/117158853/
chr1	117158855	3108897	C	T	Uncertain_significance	criteria_provided,_single_submitter	NC_000001.10:g.117158855C>T	IGSF3	O75054-2	90	PF07686	59	1	0	14166		2	0	https://www.metadome.app/metadome/position/GRCh37.p13/chr1/117158853/
chr1	117158995	2222868	T	C	Uncertain_significance	criteria_provided,_single_submitter	NC_000001.10:g.117158995T>C	IGSF3	O75054	43	PF07686	19	1	0	531693		2	0	https://www.metadome.app/metadome/position/GRCh37.p13/chr1/117158994/
chr1	117158995	2222868	T	C	Uncertain_significance	criteria_provided,_single_submitter	NC_000001.10:g.117158995T>C	IGSF3	O75054-2	43	PF07686	19	1	0	531693		2	0	https://www.metadome.app/metadome/position/GRCh37.p13/chr1/117158994/
chr1	117158995	2222868	T	C	Uncertain_significance	criteria_provided,_single_submitter	NC_000001.10:g.117158995T>C	IGSF3	O75054-2	43	PF07686	19	1	0	531693		2	0	https://www.metadome.app/metadome/position/GRCh37.p13/chr1/117158994/
chr1	117159005	2207994	T	C	Uncertain_significance	criteria_provided,_single_submitter	NC_000001.10:g.117159005T>C	IGSF3	O75054	40	PF07686	16	1	1	637758	637335	0	0	https://www.metadome.app/metadome/position/GRCh37.p13/chr1/117159003/
chr1	117159005	2207994	T	C	Uncertain_significance	criteria_provided,_single_submitter	NC_000001.10:g.117159005T>C	IGSF3	O75054-2	40	PF07686	16	1	1	637758	637335	0	0	https://www.metadome.app/metadome/position/GRCh37.p13/chr1/117159003/
chr1	117159005	2207994	T	C	Uncertain_significance	criteria_provided,_single_submitter	NC_000001.10:g.117159005T>C	IGSF3	O75054-2	40	PF07686	16	1	1	637758	637335	0	0	https://www.metadome.app/metadome/position/GRCh37.p13/chr1/117159003/
chr1	117297312	2553414	A	C	Uncertain_significance	criteria_provided,_single_submitter	NC_000001.10:g.117297312A>C	CD2	P06729	41	PF07686	14	1	0	2128011		0	0	https://www.metadome.app/metadome/position/GRCh37.p13/chr1/117297312/
chr1	117297351	4222668	A	G	Uncertain_significance	criteria_provided,_single_submitter	NC_000001.10:g.117297351A>G	CD2	P06729	54	PF07686	28	1	0	208146		1	0	https://www.metadome.app/metadome/position/GRCh37.p13/chr1/117297351/
chr1	117297356	4222673	C	G	Uncertain_significance	criteria_provided,_single_submitter	NC_000001.10:g.117297356C>G	CD2	P06729	55	PF07686	29	1	0	14189		4	0	https://www.metadome.app/metadome/position/GRCh37.p13/chr1/117297354/
chr1	117297453	2300579	A	C	Uncertain_significance	criteria_provided,_single_submitter	NC_000001.10:g.117297453A>C	CD2	P06729	88	PF07686	66	0	1		3341881	0	0	https://www.metadome.app/metadome/position/GRCh37.p13/chr1/117297453/
chr1	117491840	3220767	G	A	Uncertain_significance	criteria_provided,_single_submitter	NC_000001.10:g.117491840G>A	PTGFRN	Q9P2B2	287	PF07686	6	0	1		860059	0	0	https://www.metadome.app/metadome/position/GRCh37.p13/chr1/117491840/
chr1	117491910	3220768	G	A	Uncertain_significance	criteria_provided,_single_submitter	NC_000001.10:g.117491910G>A	PTGFRN	Q9P2B2	310	PF07686	28	1	0	208146		1	0	https://www.metadome.app/metadome/position/GRCh37.p13/chr1/117491909/
chr1	117491922	2596096	C	T	Uncertain_significance	criteria_provided,_single_submitter	NC_000001.10:g.117491922C>T	PTGFRN	Q9P2B2	314	PF07686	32	1	0	637788		3	0	https://www.metadome.app/metadome/position/GRCh37.p13/chr1/117491921/
chr1	117491979	3427543	G	A	Uncertain_significance	criteria_provided,_single_submitter	NC_000001.10:g.117491979G>A	PTGFRN	Q9P2B2	333	PF07686	49	2	0	549681,637783		1	0	https://www.metadome.app/metadome/position/GRCh37.p13/chr1/117491978/
chr1	117491988	3220748	G	A	Uncertain_significance	criteria_provided,_single_submitter	NC_000001.10:g.117491988G>A	PTGFRN	Q9P2B2	336	PF07686	52	0	1		30920	1	0	https://www.metadome.app/metadome/position/GRCh37.p13/chr1/117491987/
chr1	117492009	3784812	C	T	Uncertain_significance	criteria_provided,_single_submitter	NC_000001.10:g.117492009C>T	PTGFRN	Q9P2B2	343	PF07686	59	1	0	14166		2	0	https://www.metadome.app/metadome/position/GRCh37.p13/chr1/117492008/
chr1	117492102	3220749	A	T	Uncertain_significance	criteria_provided,_single_submitter	NC_000001.10:g.117492102A>T	PTGFRN	Q9P2B2	374	PF07686	91	1	1	41882	242747	1	0	https://www.metadome.app/metadome/position/GRCh37.p13/chr1/117492101/
chr1	117492122	3940190	G	A	Uncertain_significance	criteria_provided,_single_submitter	NC_000001.10:g.117492122G>A	PTGFRN	Q9P2B2	381	PF07686	96	2	1	1685953,2704586	1472488	0	0	https://www.metadome.app/metadome/position/GRCh37.p13/chr1/117492122/
chr1	117552628	3829333	C	G	Uncertain_significance	criteria_provided,_single_submitter	NC_000001.10:g.117552628C>G	CD101	Q93033	67	PF07686	42	1	0	14184		2	0	https://www.metadome.app/metadome/position/GRCh37.p13/chr1/117552627/
chr1	117552628	3829333	C	G	Uncertain_significance	criteria_provided,_single_submitter	NC_000001.10:g.117552628C>G	CD101	Q93033	67	PF07686	42	1	0	14184		2	0	https://www.metadome.app/metadome/position/GRCh37.p13/chr1/117552627/
chr1	117552690	3140265	C	T	Uncertain_significance	criteria_provided,_single_submitter	NC_000001.10:g.117552690C>T	CD101	Q93033	88	PF07686	56	0	1		531686	2	0	https://www.metadome.app/metadome/position/GRCh37.p13/chr1/117552690/
chr1	117552690	3140265	C	T	Uncertain_significance	criteria_provided,_single_submitter	NC_000001.10:g.117552690C>T	CD101	Q93033	88	PF07686	56	0	1		531686	2	0	https://www.metadome.app/metadome/position/GRCh37.p13/chr1/117552690/
chr1	117552738	2611052	G	A	Uncertain_significance	criteria_provided,_single_submitter	NC_000001.10:g.117552738G>A	CD101	Q93033	104	PF07686	73	0	1		637321	1	0	https://www.metadome.app/metadome/position/GRCh37.p13/chr1/117552738/
chr1	117552738	2611052	G	A	Uncertain_significance	criteria_provided,_single_submitter	NC_000001.10:g.117552738G>A	CD101	Q93033	104	PF07686	73	0	1		637321	1	0	https://www.metadome.app/metadome/position/GRCh37.p13/chr1/117552738/
chr1	117552808	3140267	A	G	Uncertain_significance	criteria_provided,_single_submitter	NC_000001.10:g.117552808A>G	CD101	Q93033	127	PF07686	93	2	1	14186,637784	1711524	4	0	https://www.metadome.app/metadome/position/GRCh37.p13/chr1/117552807/
chr1	117552808	3140267	A	G	Uncertain_significance	criteria_provided,_single_submitter	NC_000001.10:g.117552808A>G	CD101	Q93033	127	PF07686	93	2	1	14186,637784	1711524	4	0	https://www.metadome.app/metadome/position/GRCh37.p13/chr1/117552807/
chr1	117554330	3997940	G	A	Uncertain_significance	criteria_provided,_single_submitter	NC_000001.10:g.117554330G>A	CD101	Q93033	195	PF07686	42	1	0	14184		2	0	https://www.metadome.app/metadome/position/GRCh37.p13/chr1/117554330/
chr1	117554330	3997940	G	A	Uncertain_significance	criteria_provided,_single_submitter	NC_000001.10:g.117554330G>A	CD101	Q93033	195	PF07686	42	1	0	14184		2	0	https://www.metadome.app/metadome/position/GRCh37.p13/chr1/117554330/
chr1	117554393	3140268	C	T	Uncertain_significance	criteria_provided,_single_submitter	NC_000001.10:g.117554393C>T	CD101	Q93033	216	PF07686	56	0	1		531686	2	0	https://www.metadome.app/metadome/position/GRCh37.p13/chr1/117554393/
chr1	117554393	3140268	C	T	Uncertain_significance	criteria_provided,_single_submitter	NC_000001.10:g.117554393C>T	CD101	Q93033	216	PF07686	56	0	1		531686	2	0	https://www.metadome.app/metadome/position/GRCh37.p13/chr1/117554393/
chr1	117554483	4222488	C	A	Uncertain_significance	criteria_provided,_single_submitter	NC_000001.10:g.117554483C>A	CD101	Q93033	246	PF07686	87	2	0	14181,14196		4	0	https://www.metadome.app/metadome/position/GRCh37.p13/chr1/117554483/
chr1	117554483	4222488	C	A	Uncertain_significance	criteria_provided,_single_submitter	NC_000001.10:g.117554483C>A	CD101	Q93033	246	PF07686	87	2	0	14181,14196		4	0	https://www.metadome.app/metadome/position/GRCh37.p13/chr1/117554483/
chr1	117554486	2476321	C	A	Uncertain_significance	criteria_provided,_single_submitter	NC_000001.10:g.117554486C>A	CD101	Q93033	247	PF07686	88	1	1	694618	590970	0	0	https://www.metadome.app/metadome/position/GRCh37.p13/chr1/117554486/
chr1	117554486	2476321	C	A	Uncertain_significance	criteria_provided,_single_submitter	NC_000001.10:g.117554486C>A	CD101	Q93033	247	PF07686	88	1	1	694618	590970	0	0	https://www.metadome.app/metadome/position/GRCh37.p13/chr1/117554486/
chr1	117554491	2266668	C	A	Uncertain_significance	criteria_provided,_single_submitter	NC_000001.10:g.117554491C>A	CD101	Q93033	248	PF07686	89	1	0	829539		2	0	https://www.metadome.app/metadome/position/GRCh37.p13/chr1/117554489/
chr1	117554491	2266668	C	A	Uncertain_significance	criteria_provided,_single_submitter	NC_000001.10:g.117554491C>A	CD101	Q93033	248	PF07686	89	1	0	829539		2	0	https://www.metadome.app/metadome/position/GRCh37.p13/chr1/117554489/
chr1	117568320	3487760	A	G	Uncertain_significance	criteria_provided,_single_submitter	NC_000001.10:g.117568320A>G	CD101	Q93033	873	PF07686	53	1	1	14167	500062	2	0	https://www.metadome.app/metadome/position/GRCh37.p13/chr1/117568319/
chr1	117568320	3487760	A	G	Uncertain_significance	criteria_provided,_single_submitter	NC_000001.10:g.117568320A>G	CD101	Q93033	873	PF07686	53	1	1	14167	500062	2	0	https://www.metadome.app/metadome/position/GRCh37.p13/chr1/117568319/
chr1	117568379	4222482	G	T	Uncertain_significance	criteria_provided,_single_submitter	NC_000001.10:g.117568379G>T	CD101	Q93033	893	PF07686	74	0	1		449538	0	0	https://www.metadome.app/metadome/position/GRCh37.p13/chr1/117568379/
chr1	117568379	4222482	G	T	Uncertain_significance	criteria_provided,_single_submitter	NC_000001.10:g.117568379G>T	CD101	Q93033	893	PF07686	74	0	1		449538	0	0	https://www.metadome.app/metadome/position/GRCh37.p13/chr1/117568379/
chr1	117622239	3329929	G	A	Uncertain_significance	criteria_provided,_single_submitter	NC_000001.10:g.117622239G>A	TTF2	Q9UNY4	584	PF00176	12	0	1		3238740	0	0	https://www.metadome.app/metadome/position/GRCh37.p13/chr1/117622238/
chr1	117622263	2493681	G	T	Uncertain_significance	criteria_provided,_single_submitter	NC_000001.10:g.117622263G>T	TTF2	Q9UNY4	592	PF00176	20	0	1		2444444	0	0	https://www.metadome.app/metadome/position/GRCh37.p13/chr1/117622262/
chr1	117626711	3975549	G	A	Uncertain_significance	criteria_provided,_single_submitter	NC_000001.10:g.117626711G>A	TTF2	Q9UNY4	659	PF00176	69	0	1		1809733	0	0	https://www.metadome.app/metadome/position/GRCh37.p13/chr1/117626711/
chr1	117629052	3463533	G	A	Uncertain_significance	criteria_provided,_single_submitter	NC_000001.10:g.117629052G>A	TTF2	Q9UNY4	690	PF00176	105	0	1		422043	1	0	https://www.metadome.app/metadome/position/GRCh37.p13/chr1/117629052/
chr1	117631453	3184447	T	A	Uncertain_significance	criteria_provided,_single_submitter	NC_000001.10:g.117631453T>A	TTF2	Q9UNY4	731	PF00176	126	0	1		638145	0	0	https://www.metadome.app/metadome/position/GRCh37.p13/chr1/117631453/
chr1	117631513	3812027	A	G	Uncertain_significance	criteria_provided,_single_submitter	NC_000001.10:g.117631513A>G	TTF2	Q9UNY4	751	PF00176	146	1	1	422591	3766088	0	0	https://www.metadome.app/metadome/position/GRCh37.p13/chr1/117631513/
chr1	117631514	3975548	T	G	Uncertain_significance	criteria_provided,_single_submitter	NC_000001.10:g.117631514T>G	TTF2	Q9UNY4	751	PF00176	146	1	1	422591	3766088	0	0	https://www.metadome.app/metadome/position/GRCh37.p13/chr1/117631513/
chr1	117631543	3184448	C	T	Uncertain_significance	criteria_provided,_single_submitter	NC_000001.10:g.117631543C>T	TTF2	Q9UNY4	761	PF00176	156	1	1	190158	1978975	0	0	https://www.metadome.app/metadome/position/GRCh37.p13/chr1/117631543/
chr1	117631564	3329934	C	G	Uncertain_significance	criteria_provided,_single_submitter	NC_000001.10:g.117631564C>G	TTF2	Q9UNY4	768	PF00176	163	2	4	1701009,30016	1177367,4072338,3773710,436804	0	0	https://www.metadome.app/metadome/position/GRCh37.p13/chr1/117631564/
chr1	117631595	3184449	C	T	Uncertain_significance	criteria_provided,_single_submitter	NC_000001.10:g.117631595C>T	TTF2	Q9UNY4	778	PF00176	173	1	0	552600		0	0	https://www.metadome.app/metadome/position/GRCh37.p13/chr1/117631594/
chr1	117632690	3812021	T	C	Uncertain_significance	criteria_provided,_single_submitter	NC_000001.10:g.117632690T>C	TTF2	Q9UNY4	786	PF00176	181	0	1		208693	0	0	https://www.metadome.app/metadome/position/GRCh37.p13/chr1/117632690/
chr1	117632733	2570199	A	G	Uncertain_significance	criteria_provided,_single_submitter	NC_000001.10:g.117632733A>G	TTF2	Q9UNY4	800	PF00176	200	0	1		827770	1	0	https://www.metadome.app/metadome/position/GRCh37.p13/chr1/117632732/
chr1	117634538	3184453	G	A	Uncertain_significance	criteria_provided,_single_submitter	NC_000001.10:g.117634538G>A	TTF2	Q9UNY4	924	PF00176	282	0	1		1194296	0	0	https://www.metadome.app/metadome/position/GRCh37.p13/chr1/117634537/
chr1	117638860	3812033	C	T	Uncertain_significance	criteria_provided,_single_submitter	NC_000001.10:g.117638860C>T	TTF2	Q9UNY4	1042	PF00271	48	0	1		1067046	1	0	https://www.metadome.app/metadome/position/GRCh37.p13/chr1/117638859/
chr1	117638878	3463525	G	A	Uncertain_significance	criteria_provided,_single_submitter	NC_000001.10:g.117638878G>A	TTF2	Q9UNY4	1048	PF00271	54	7	1	1452140,694349,280726,68769,982859,4178,632603	810345	0	0	https://www.metadome.app/metadome/position/GRCh37.p13/chr1/117638877/
chr1	117638913	2515349	G	A	Uncertain_significance	criteria_provided,_single_submitter	NC_000001.10:g.117638913G>A	TTF2	Q9UNY4	1060	PF00271	64	0	1		812533	2	0	https://www.metadome.app/metadome/position/GRCh37.p13/chr1/117638913/
chr1	117639997	2329398	G	A	Uncertain_significance	criteria_provided,_single_submitter	NC_000001.10:g.117639997G>A	TTF2	Q9UNY4	1071	PF00271	75	1	2	390604	3255201,1294427	0	0	https://www.metadome.app/metadome/position/GRCh37.p13/chr1/117639997/
chr1	117640032	3975561	C	A	Uncertain_significance	criteria_provided,_single_submitter	NC_000001.10:g.117640032C>A	TTF2	Q9UNY4	1082	PF00271	86	1	1	812535	1256009	1	0	https://www.metadome.app/metadome/position/GRCh37.p13/chr1/117640030/
chr1	117641487	3463523	G	A	Uncertain_significance	criteria_provided,_single_submitter	NC_000001.10:g.117641487G>A	TTF2	Q9UNY4	1101	PF00271	105	7	9	1057862,375373,1330305,30012,30015,549741,3901359	2627913,2691934,1178331,2636543,1498084,3235948,2444127,802409,3069189	0	0	https://www.metadome.app/metadome/position/GRCh37.p13/chr1/117641486/
chr1	117658201	3461371	A	C	Uncertain_significance	criteria_provided,_single_submitter	NC_000001.10:g.117658201A>C	TRIM45	Q9H8W5	488	PF00630	87	0	1		1027660	6	0	https://www.metadome.app/metadome/position/GRCh37.p13/chr1/117658200/
chr1	117658201	3461371	A	C	Uncertain_significance	criteria_provided,_single_submitter	NC_000001.10:g.117658201A>C	TRIM45	Q9H8W5-2	470	PF00630	87	0	1		1027660	6	0	https://www.metadome.app/metadome/position/GRCh37.p13/chr1/117658200/
chr1	117658229	3182481	C	T	Uncertain_significance	criteria_provided,_single_submitter	NC_000001.10:g.117658229C>T	TRIM45	Q9H8W5	479	PF00630	78	0	2		1006578,3755381	6	0	https://www.metadome.app/metadome/position/GRCh37.p13/chr1/117658227/
chr1	117658229	3182481	C	T	Uncertain_significance	criteria_provided,_single_submitter	NC_000001.10:g.117658229C>T	TRIM45	Q9H8W5-2	461	PF00630	78	0	2		1006578,3755381	6	0	https://www.metadome.app/metadome/position/GRCh37.p13/chr1/117658227/
chr1	117658252	3328755	G	T	Uncertain_significance	criteria_provided,_single_submitter	NC_000001.10:g.117658252G>T	TRIM45	Q9H8W5	471	PF00630	70	3	0	405445,931568,11776		1	0	https://www.metadome.app/metadome/position/GRCh37.p13/chr1/117658251/
chr1	117658252	3328755	G	T	Uncertain_significance	criteria_provided,_single_submitter	NC_000001.10:g.117658252G>T	TRIM45	Q9H8W5-2	453	PF00630	70	3	0	405445,931568,11776		1	0	https://www.metadome.app/metadome/position/GRCh37.p13/chr1/117658251/
chr1	118424473	2481777	T	C	Uncertain_significance	criteria_provided,_single_submitter	NC_000001.10:g.118424473T>C	GDAP2	Q9NXN4	425	PF13716	78	0	1		2007544	0	0	https://www.metadome.app/metadome/position/GRCh37.p13/chr1/118424472/
chr1	118424473	2481777	T	C	Uncertain_significance	criteria_provided,_single_submitter	NC_000001.10:g.118424473T>C	GDAP2	Q9NXN4-2	425	PF13716	78	0	1		2007544	0	0	https://www.metadome.app/metadome/position/GRCh37.p13/chr1/118424472/
chr1	118426240	2217976	A	G	Uncertain_significance	criteria_provided,_single_submitter	NC_000001.10:g.118426240A>G	GDAP2	Q9NXN4	373	PF13716	25	0	1		1743306	0	0	https://www.metadome.app/metadome/position/GRCh37.p13/chr1/118426238/
chr1	118426240	2217976	A	G	Uncertain_significance	criteria_provided,_single_submitter	NC_000001.10:g.118426240A>G	GDAP2	Q9NXN4-2	373	PF13716	25	0	1		1743306	0	0	https://www.metadome.app/metadome/position/GRCh37.p13/chr1/118426238/
chr1	119467357	2077815	G	T	Uncertain_significance	criteria_provided,_single_submitter	NC_000001.10:g.119467357G>T	TBX15	Q96SF7	202	PF00907	86	1	0	5441		0	0	https://www.metadome.app/metadome/position/GRCh37.p13/chr1/119467356/
chr1	119467357	2077815	G	T	Uncertain_significance	criteria_provided,_single_submitter	NC_000001.10:g.119467357G>T	TBX15	Q96SF7-2	96	PF00907	86	1	0	5441		0	0	https://www.metadome.app/metadome/position/GRCh37.p13/chr1/119467356/
chr1	119467384	3453831	G	A	Uncertain_significance	criteria_provided,_single_submitter	NC_000001.10:g.119467384G>A	TBX15	Q96SF7	193	PF00907	77	0	1		1709051	0	0	https://www.metadome.app/metadome/position/GRCh37.p13/chr1/119467383/
chr1	119467384	3453831	G	A	Uncertain_significance	criteria_provided,_single_submitter	NC_000001.10:g.119467384G>A	TBX15	Q96SF7-2	87	PF00907	77	0	1		1709051	0	0	https://www.metadome.app/metadome/position/GRCh37.p13/chr1/119467383/
chr1	119469164	3453830	C	T	Uncertain_significance	criteria_provided,_single_submitter	NC_000001.10:g.119469164C>T	TBX15	Q96SF7	164	PF00907	50	0	1		694404	0	0	https://www.metadome.app/metadome/position/GRCh37.p13/chr1/119469162/
chr1	119469164	3453830	C	T	Uncertain_significance	criteria_provided,_single_submitter	NC_000001.10:g.119469164C>T	TBX15	Q96SF7-2	58	PF00907	50	0	1		694404	0	0	https://www.metadome.app/metadome/position/GRCh37.p13/chr1/119469162/
chr1	119575692	2862803	C	A	Uncertain_significance	criteria_provided,_multiple_submitters,_no_conflicts	NC_000001.10:g.119575692C>A	WARS2	Q9UGM6	309	PF00579	286	1	0	426098		0	0	https://www.metadome.app/metadome/position/GRCh37.p13/chr1/119575690/
chr1	119575740	2543701	G	A	Uncertain_significance	criteria_provided,_single_submitter	NC_000001.10:g.119575740G>A	WARS2	Q9UGM6	293	PF00579	268	0	1		2499496	0	0	https://www.metadome.app/metadome/position/GRCh37.p13/chr1/119575738/
chr1	119584935	1979725	C	T	Uncertain_significance	criteria_provided,_single_submitter	NC_000001.10:g.119584935C>T	WARS2	Q9UGM6	156	PF00579	134	0	2		3065742,1700208	0	0	https://www.metadome.app/metadome/position/GRCh37.p13/chr1/119584934/
chr1	119584935	1979725	C	T	Uncertain_significance	criteria_provided,_single_submitter	NC_000001.10:g.119584935C>T	WARS2	Q9UGM6-2	156	PF00579	134	0	2		3065742,1700208	0	0	https://www.metadome.app/metadome/position/GRCh37.p13/chr1/119584934/
chr1	119962143	4069562	C	T	Uncertain_significance	no_assertion_criteria_provided	NC_000001.10:g.119962143C>T	HSD3B2	P26439	82	PF01073	74	0	1		11426	0	1	https://www.metadome.app/metadome/position/GRCh37.p13/chr1/119962142/
chr1	119962143	4069562	C	T	Uncertain_significance	no_assertion_criteria_provided	NC_000001.10:g.119962143C>T	HSD3B2	P26439	82	PF01073	74	0	1		11426	0	1	https://www.metadome.app/metadome/position/GRCh37.p13/chr1/119962142/
chr1	119964615	3577628	C	T	Uncertain_significance	criteria_provided,_single_submitter	NC_000001.10:g.119964615C>T	HSD3B2	P26439	164	PF01073	156	1	0	11430		0	0	https://www.metadome.app/metadome/position/GRCh37.p13/chr1/119964614/
chr1	119964615	3577628	C	T	Uncertain_significance	criteria_provided,_single_submitter	NC_000001.10:g.119964615C>T	HSD3B2	P26439	164	PF01073	156	1	0	11430		0	0	https://www.metadome.app/metadome/position/GRCh37.p13/chr1/119964614/
chr1	119964695	3577793	G	C	Uncertain_significance	criteria_provided,_single_submitter	NC_000001.10:g.119964695G>C	HSD3B2	P26439	191	PF01073	183	1	0	11427		0	0	https://www.metadome.app/metadome/position/GRCh37.p13/chr1/119964695/
chr1	119964695	3577793	G	C	Uncertain_significance	criteria_provided,_single_submitter	NC_000001.10:g.119964695G>C	HSD3B2	P26439	191	PF01073	183	1	0	11427		0	0	https://www.metadome.app/metadome/position/GRCh37.p13/chr1/119964695/
chr1	119964761	3336416	A	G	Uncertain_significance	criteria_provided,_single_submitter	NC_000001.10:g.119964761A>G	HSD3B2	P26439	213	PF01073	206	0	1		1214891	0	0	https://www.metadome.app/metadome/position/GRCh37.p13/chr1/119964761/
chr1	119964761	3336416	A	G	Uncertain_significance	criteria_provided,_single_submitter	NC_000001.10:g.119964761A>G	HSD3B2	P26439	213	PF01073	206	0	1		1214891	0	0	https://www.metadome.app/metadome/position/GRCh37.p13/chr1/119964761/
chr1	119964762	2445883	G	C	Uncertain_significance	criteria_provided,_multiple_submitters,_no_conflicts	NC_000001.10:g.119964762G>C	HSD3B2	P26439	213	PF01073	206	0	1		1214891	0	0	https://www.metadome.app/metadome/position/GRCh37.p13/chr1/119964761/
chr1	119964762	2445883	G	C	Uncertain_significance	criteria_provided,_multiple_submitters,_no_conflicts	NC_000001.10:g.119964762G>C	HSD3B2	P26439	213	PF01073	206	0	1		1214891	0	0	https://www.metadome.app/metadome/position/GRCh37.p13/chr1/119964761/
chr1	120050137	2492433	G	T	Uncertain_significance	criteria_provided,_single_submitter	NC_000001.10:g.120050137G>T	HSD3B1	P14060	13	PF01073	7	1	0	1513071		0	0	https://www.metadome.app/metadome/position/GRCh37.p13/chr1/120050136/
chr1	120050137	2492433	G	T	Uncertain_significance	criteria_provided,_single_submitter	NC_000001.10:g.120050137G>T	HSD3B1	P14060	13	PF01073	7	1	0	1513071		0	0	https://www.metadome.app/metadome/position/GRCh37.p13/chr1/120050136/
chr1	120054227	2344191	G	A	Uncertain_significance	criteria_provided,_single_submitter	NC_000001.10:g.120054227G>A	HSD3B1	P14060	83	PF01073	74	1	1	1070043	11426	0	0	https://www.metadome.app/metadome/position/GRCh37.p13/chr1/120054227/
chr1	120054227	2344191	G	A	Uncertain_significance	criteria_provided,_single_submitter	NC_000001.10:g.120054227G>A	HSD3B1	P14060	83	PF01073	74	1	1	1070043	11426	0	0	https://www.metadome.app/metadome/position/GRCh37.p13/chr1/120054227/
chr1	120056882	2383832	G	T	Uncertain_significance	criteria_provided,_single_submitter	NC_000001.10:g.120056882G>T	HSD3B1	P14060	246	PF01073	238	1	0	2577239		0	0	https://www.metadome.app/metadome/position/GRCh37.p13/chr1/120056882/
chr1	120056882	2383832	G	T	Uncertain_significance	criteria_provided,_single_submitter	NC_000001.10:g.120056882G>T	HSD3B1	P14060	246	PF01073	238	1	0	2577239		0	0	https://www.metadome.app/metadome/position/GRCh37.p13/chr1/120056882/
chr1	120056883	2599024	C	T	Uncertain_significance	criteria_provided,_single_submitter	NC_000001.10:g.120056883C>T	HSD3B1	P14060	246	PF01073	238	1	0	2577239		0	0	https://www.metadome.app/metadome/position/GRCh37.p13/chr1/120056882/
chr1	120056883	2599024	C	T	Uncertain_significance	criteria_provided,_single_submitter	NC_000001.10:g.120056883C>T	HSD3B1	P14060	246	PF01073	238	1	0	2577239		0	0	https://www.metadome.app/metadome/position/GRCh37.p13/chr1/120056882/
chr1	120165371	3989011	T	C	Uncertain_significance	criteria_provided,_single_submitter	NC_000001.10:g.120165371T>C	ZNF697	Q5TEC3	532	PF00096	12	13	7	16750,1075624,41008,637524,664113,3491,3488,3505,430619,430618,1203833,1703853,1705843	984576,4082574,3256922,2505271,391421,1342557,1684412	28	0	https://www.metadome.app/metadome/position/GRCh37.p13/chr1/120165370/
chr1	120165375	4211608	G	C	Uncertain_significance	criteria_provided,_single_submitter	NC_000001.10:g.120165375G>C	ZNF697	Q5TEC3	531	PF00096	11	2	1	3599545,3066051	264659	32	0	https://www.metadome.app/metadome/position/GRCh37.p13/chr1/120165373/
chr1	120165399	4211607	A	G	Uncertain_significance	criteria_provided,_single_submitter	NC_000001.10:g.120165399A>G	ZNF697	Q5TEC3	523	PF00096	3	9	8	2925474,2137049,3907670,3254940,431116,2442541,626309,1712590,31096	100797,224819,633540,974618,1339529,2603704,3382542,1806012	4	0	https://www.metadome.app/metadome/position/GRCh37.p13/chr1/120165397/
chr1	120165509	3822503	G	C	Uncertain_significance	criteria_provided,_single_submitter	NC_000001.10:g.120165509G>C	ZNF697	Q5TEC3	486	PF00096	22	2	3	2883999,1804424	1699393,1708247,1684454	24	0	https://www.metadome.app/metadome/position/GRCh37.p13/chr1/120165508/
chr1	120165524	2294610	G	T	Uncertain_significance	criteria_provided,_single_submitter	NC_000001.10:g.120165524G>T	ZNF697	Q5TEC3	481	PF00096	17	2	9	1186721,528805	635857,2441948,1344680,56826,986899,2580194,1334183,13824,827713	41	0	https://www.metadome.app/metadome/position/GRCh37.p13/chr1/120165523/
chr1	120165656	2374840	T	A	Uncertain_significance	criteria_provided,_single_submitter	NC_000001.10:g.120165656T>A	ZNF697	Q5TEC3	437	PF00096	1	3	6	3502,1686308,638660	2584360,2681779,2413123,3342501,431481,430206	8	0	https://www.metadome.app/metadome/position/GRCh37.p13/chr1/120165655/
chr1	120165778	4211599	C	G	Uncertain_significance	criteria_provided,_single_submitter	NC_000001.10:g.120165778C>G	ZNF697	Q5TEC3	396	PF00096	16	2	5	812466,139449	2578410,2637200,3897780,2627841,985542	11	0	https://www.metadome.app/metadome/position/GRCh37.p13/chr1/120165778/
chr1	120165785	3197795	G	C	Uncertain_significance	criteria_provided,_single_submitter	NC_000001.10:g.120165785G>C	ZNF697	Q5TEC3	394	PF00096	14	4	8	1525978,3490,1184728,139437	1176247,2681780,3489,1708395,2582783,2627588,2446134,1377307	11	0	https://www.metadome.app/metadome/position/GRCh37.p13/chr1/120165784/
chr1	120165984	2303432	G	C	Uncertain_significance	criteria_provided,_single_submitter	NC_000001.10:g.120165984G>C	ZNF697	Q5TEC3	328	PF00096	12	13	7	16750,1075624,41008,637524,664113,3491,3488,3505,430619,430618,1203833,1703853,1705843	984576,4082574,3256922,2505271,391421,1342557,1684412	28	0	https://www.metadome.app/metadome/position/GRCh37.p13/chr1/120165982/
chr1	120166037	2257627	A	C	Uncertain_significance	criteria_provided,_single_submitter	NC_000001.10:g.120166037A>C	ZNF697	Q5TEC3	310	PF00096	22	2	3	2883999,1804424	1699393,1708247,1684454	24	0	https://www.metadome.app/metadome/position/GRCh37.p13/chr1/120166036/
chr1	120166041	4211609	G	A	Uncertain_significance	criteria_provided,_single_submitter	NC_000001.10:g.120166041G>A	ZNF697	Q5TEC3	309	PF00096	21	5	3	3911771,139450,1334186,1334182,243049	1176667,1174854,1334185	21	0	https://www.metadome.app/metadome/position/GRCh37.p13/chr1/120166039/
chr1	120166043	2614398	C	A	Uncertain_significance	criteria_provided,_single_submitter	NC_000001.10:g.120166043C>A	ZNF697	Q5TEC3	308	PF00096	20	1	2	1332705	1679404,421824	59	0	https://www.metadome.app/metadome/position/GRCh37.p13/chr1/120166042/
chr1	120166052	2349491	A	C	Uncertain_significance	criteria_provided,_single_submitter	NC_000001.10:g.120166052A>C	ZNF697	Q5TEC3	305	PF00096	17	2	9	1186721,528805	635857,2441948,1344680,56826,986899,2580194,1334183,13824,827713	41	0	https://www.metadome.app/metadome/position/GRCh37.p13/chr1/120166051/
chr1	120166085	3477932	C	A	Uncertain_significance	criteria_provided,_single_submitter	NC_000001.10:g.120166085C>A	ZNF697	Q5TEC3	294	PF00096	6	7	8	973091,3648657,1691860,929421,3361980,2578946,2664376	666591,3496,1325775,1300847,1331326,3377075,3032096,2808726	5	0	https://www.metadome.app/metadome/position/GRCh37.p13/chr1/120166084/
chr1	120166087	3989012	G	C	Uncertain_significance	criteria_provided,_single_submitter	NC_000001.10:g.120166087G>C	ZNF697	Q5TEC3	293	PF00096	5	0	3		1329515,1809912,1285540	30	0	https://www.metadome.app/metadome/position/GRCh37.p13/chr1/120166087/
chr1	120166133	3822505	T	C	Uncertain_significance	criteria_provided,_single_submitter	NC_000001.10:g.120166133T>C	ZNF697	Q5TEC3	278	PF00096	18	14	7	440857,41007,16752,3342304,1703497,3602939,1325777,1325778,56891,520946,2506775,719,224779,11438	975781,1687557,421626,3365893,562205,451767,1675930	17	0	https://www.metadome.app/metadome/position/GRCh37.p13/chr1/120166132/
chr1	120166181	4211603	C	G	Uncertain_significance	criteria_provided,_single_submitter	NC_000001.10:g.120166181C>G	ZNF697	Q5TEC3	262	PF00096	2	1	3	1188840	812902,1701903,3337752	33	0	https://www.metadome.app/metadome/position/GRCh37.p13/chr1/120166180/
chr1	120166341	2285680	G	C	Uncertain_significance	criteria_provided,_single_submitter	NC_000001.10:g.120166341G>C	ZNF697	Q5TEC3	209	PF00096	21	5	3	3911771,139450,1334186,1334182,243049	1176667,1174854,1334185	21	0	https://www.metadome.app/metadome/position/GRCh37.p13/chr1/120166339/
chr1	120166347	3989015	G	A	Uncertain_significance	criteria_provided,_single_submitter	NC_000001.10:g.120166347G>A	ZNF697	Q5TEC3	207	PF00096	19	17	15	3572462,3498,973193,40066,9002,871532,3984323,3329,638659,1712633,139438,3633366,375372,218952,720,156219,253122	1803087,623223,1678751,3337751,976756,812003,4235518,100800,4072039,1098342,807725,585297,975782,1685478,1120242	2	0	https://www.metadome.app/metadome/position/GRCh37.p13/chr1/120166345/
chr1	120166359	3259237	C	A	Uncertain_significance	criteria_provided,_single_submitter	NC_000001.10:g.120166359C>A	ZNF697	Q5TEC3	203	PF00096	15	14	7	8739,208690,409979,16753,1685761,246474,476687,3759154,254673,1702679,18447,1297467,827709,520664	520982,1325776,1297466,1701904,3730857,3252937,2580254	20	0	https://www.metadome.app/metadome/position/GRCh37.p13/chr1/120166357/
chr1	120166362	3477933	C	T	Uncertain_significance	criteria_provided,_single_submitter	NC_000001.10:g.120166362C>T	ZNF697	Q5TEC3	202	PF00096	14	4	8	1525978,3490,1184728,139437	1176247,2681780,3489,1708395,2582783,2627588,2446134,1377307	11	0	https://www.metadome.app/metadome/position/GRCh37.p13/chr1/120166360/
chr1	120166365	2331580	C	T	Uncertain_significance	criteria_provided,_single_submitter	NC_000001.10:g.120166365C>T	ZNF697	Q5TEC3	201	PF00096	13	3	4	2023798,139436,977930	3893379,3378196,3472130,4070904	21	0	https://www.metadome.app/metadome/position/GRCh37.p13/chr1/120166363/
chr1	120263920	1498540	C	A	Uncertain_significance	criteria_provided,_single_submitter	NC_000001.10:g.120263920C>A	PHGDH	O43175	89	PF00389	81	1	0	1696855		0	0	https://www.metadome.app/metadome/position/GRCh37.p13/chr1/120263919/
chr1	120266030	1934063	G	C	Uncertain_significance	criteria_provided,_single_submitter	NC_000001.10:g.120266030G>C	PHGDH	O43175	108	PF00389	100	0	1		188765	0	0	https://www.metadome.app/metadome/position/GRCh37.p13/chr1/120266030/
chr1	120269474	1987004	G	T	Uncertain_significance	criteria_provided,_single_submitter	NC_000001.10:g.120269474G>T	PHGDH	O43175	119	PF02826	9	0	1		2078815	0	0	https://www.metadome.app/metadome/position/GRCh37.p13/chr1/120269474/
chr1	120269654	591900	A	C	Uncertain_significance	no_assertion_criteria_provided	NC_000001.10:g.120269654A>C	PHGDH	O43175	147	PF02826	38	1	0	1696849		0	0	https://www.metadome.app/metadome/position/GRCh37.p13/chr1/120269654/
chr1	120269655	2232915	C	T	Uncertain_significance	criteria_provided,_single_submitter	NC_000001.10:g.120269655C>T	PHGDH	O43175	147	PF02826	38	1	0	1696849		0	0	https://www.metadome.app/metadome/position/GRCh37.p13/chr1/120269654/
chr1	120277308	3343738	G	T	Uncertain_significance	criteria_provided,_single_submitter	NC_000001.10:g.120277308G>T	PHGDH	O43175	188	PF02826	80	1	0	1696848		0	0	https://www.metadome.app/metadome/position/GRCh37.p13/chr1/120277308/
chr1	120277308	3417727	G	A	Uncertain_significance	criteria_provided,_single_submitter	NC_000001.10:g.120277308G>A	PHGDH	O43175	188	PF02826	80	1	0	1696848		0	0	https://www.metadome.app/metadome/position/GRCh37.p13/chr1/120277308/
chr1	120277345	3212201	G	A	Uncertain_significance	criteria_provided,_single_submitter	NC_000001.10:g.120277345G>A	PHGDH	O43175	200	PF02826	92	1	0	2067052		0	0	https://www.metadome.app/metadome/position/GRCh37.p13/chr1/120277344/
chr1	120293501	1479228	C	A	Uncertain_significance	criteria_provided,_single_submitter	NC_000001.10:g.120293501C>A	HMGCS2	P54868	484	PF08540	258	1	0	2580362		0	0	https://www.metadome.app/metadome/position/GRCh37.p13/chr1/120293500/
chr1	120293501	1479228	C	A	Uncertain_significance	criteria_provided,_single_submitter	NC_000001.10:g.120293501C>A	HMGCS2	P54868-2	442	PF08540	258	1	0	2580362		0	0	https://www.metadome.app/metadome/position/GRCh37.p13/chr1/120293500/
chr1	120341140	4152513	G	A	Uncertain_significance	criteria_provided,_single_submitter	NC_000001.10:g.120341140G>A	REG4	Q9BYZ8	130	PF00059	83	2	0	1322018,14306		0	0	https://www.metadome.app/metadome/position/GRCh37.p13/chr1/120341139/
chr1	120341140	4152513	G	A	Uncertain_significance	criteria_provided,_single_submitter	NC_000001.10:g.120341140G>A	REG4	Q9BYZ8	130	PF00059	83	2	0	1322018,14306		0	0	https://www.metadome.app/metadome/position/GRCh37.p13/chr1/120341139/
chr1	120342482	4152508	C	T	Uncertain_significance	criteria_provided,_single_submitter	NC_000001.10:g.120342482C>T	REG4	Q9BYZ8	57	PF00059	11	1	0	30968		2	0	https://www.metadome.app/metadome/position/GRCh37.p13/chr1/120342480/
chr1	120342482	4152508	C	T	Uncertain_significance	criteria_provided,_single_submitter	NC_000001.10:g.120342482C>T	REG4	Q9BYZ8	57	PF00059	11	1	0	30968		2	0	https://www.metadome.app/metadome/position/GRCh37.p13/chr1/120342480/
chr1	120437914	3145439	T	A	Uncertain_significance	criteria_provided,_single_submitter	NC_000001.10:g.120437914T>A	ADAM30	Q9UKF2	349	PF01421	148	0	1		68827	0	0	https://www.metadome.app/metadome/position/GRCh37.p13/chr1/120437913/
chr1	120438285	3487840	T	G	Uncertain_significance	criteria_provided,_single_submitter	NC_000001.10:g.120438285T>G	ADAM30	Q9UKF2	225	PF01421	23	1	1	5800	2683660	1	0	https://www.metadome.app/metadome/position/GRCh37.p13/chr1/120438285/
chr1	120438305	3145536	C	T	Uncertain_significance	criteria_provided,_single_submitter	NC_000001.10:g.120438305C>T	ADAM30	Q9UKF2	219	PF01421	17	1	0	5798		0	0	https://www.metadome.app/metadome/position/GRCh37.p13/chr1/120438303/
chr1	120459247	3361891	A	G	Uncertain_significance	criteria_provided,_single_submitter	NC_000001.10:g.120459247A>G	NOTCH2	Q04721	2033	PF00023	25	1	0	2863736		2	0	https://www.metadome.app/metadome/position/GRCh37.p13/chr1/120459246/
chr1	120459277	3352922	T	C	Uncertain_significance	criteria_provided,_single_submitter	NC_000001.10:g.120459277T>C	NOTCH2	Q04721	2023	PF00023	15	0	1		4088107	1	0	https://www.metadome.app/metadome/position/GRCh37.p13/chr1/120459276/
chr1	120459278	3582814	A	G	Uncertain_significance	criteria_provided,_single_submitter	NC_000001.10:g.120459278A>G	NOTCH2	Q04721	2023	PF00023	15	0	1		4088107	1	0	https://www.metadome.app/metadome/position/GRCh37.p13/chr1/120459276/
chr1	120459283	3657575	C	T	Uncertain_significance	criteria_provided,_single_submitter	NC_000001.10:g.120459283C>T	NOTCH2	Q04721	2021	PF00023	13	1	0	3236882		0	0	https://www.metadome.app/metadome/position/GRCh37.p13/chr1/120459282/
chr1	120459289	196923	C	T	Uncertain_significance	criteria_provided,_multiple_submitters,_no_conflicts	NC_000001.10:g.120459289C>T	NOTCH2	Q04721	2019	PF00023	11	1	0	446388		2	0	https://www.metadome.app/metadome/position/GRCh37.p13/chr1/120459288/
chr1	120459290	1490219	G	C	Uncertain_significance	criteria_provided,_multiple_submitters,_no_conflicts	NC_000001.10:g.120459290G>C	NOTCH2	Q04721	2019	PF00023	11	1	0	446388		2	0	https://www.metadome.app/metadome/position/GRCh37.p13/chr1/120459288/
chr1	120459290	3201368	G	A	Uncertain_significance	criteria_provided,_single_submitter	NC_000001.10:g.120459290G>A	NOTCH2	Q04721	2019	PF00023	11	1	0	446388		2	0	https://www.metadome.app/metadome/position/GRCh37.p13/chr1/120459288/
chr1	120460322	3359363	T	C	Uncertain_significance	criteria_provided,_single_submitter	NC_000001.10:g.120460322T>C	NOTCH2	Q04721	1998	PF12796	81	0	2		985636,1498378	12	0	https://www.metadome.app/metadome/position/GRCh37.p13/chr1/120460321/
chr1	120460328	2000407	A	C	Uncertain_significance	criteria_provided,_single_submitter	NC_000001.10:g.120460328A>C	NOTCH2	Q04721	1996	PF12796	79	1	3	3236899	1342985,1342982,3378399	1	0	https://www.metadome.app/metadome/position/GRCh37.p13/chr1/120460327/
chr1	120460340	2631510	G	A	Uncertain_significance	criteria_provided,_single_submitter	NC_000001.10:g.120460340G>A	NOTCH2	Q04721	1992	PF12796	75	0	2		2664649,2690894	4	0	https://www.metadome.app/metadome/position/GRCh37.p13/chr1/120460339/
chr1	120460361	1304361	G	T	Uncertain_significance	criteria_provided,_single_submitter	NC_000001.10:g.120460361G>T	NOTCH2	Q04721	1985	PF12796	68	0	1		1806108	2	0	https://www.metadome.app/metadome/position/GRCh37.p13/chr1/120460360/
chr1	120460364	2009281	G	T	Uncertain_significance	criteria_provided,_multiple_submitters,_no_conflicts	NC_000001.10:g.120460364G>T	NOTCH2	Q04721	1984	PF12796	67	0	1		590931	3	0	https://www.metadome.app/metadome/position/GRCh37.p13/chr1/120460363/
chr1	120460370	532027	T	C	Uncertain_significance	criteria_provided,_single_submitter	NC_000001.10:g.120460370T>C	NOTCH2	Q04721	1982	PF12796	65	0	2		424029,827735	1	0	https://www.metadome.app/metadome/position/GRCh37.p13/chr1/120460369/
chr1	120461033	3583101	G	C	Uncertain_significance	criteria_provided,_single_submitter	NC_000001.10:g.120461033G>C	NOTCH2	Q04721	1975	PF12796	58	0	1		2505180	2	0	https://www.metadome.app/metadome/position/GRCh37.p13/chr1/120461033/
chr1	120461034	3040140	T	G	Uncertain_significance	no_assertion_criteria_provided	NC_000001.10:g.120461034T>G	NOTCH2	Q04721	1975	PF12796	58	0	1		2505180	2	0	https://www.metadome.app/metadome/position/GRCh37.p13/chr1/120461033/
chr1	120461055	2202836	G	A	Uncertain_significance	criteria_provided,_single_submitter	NC_000001.10:g.120461055G>A	NOTCH2	Q04721	1968	PF12796	53	0	2		1701438,191239	6	0	https://www.metadome.app/metadome/position/GRCh37.p13/chr1/120461054/
chr1	120461081	2918369	C	A	Uncertain_significance	criteria_provided,_multiple_submitters,_no_conflicts	NC_000001.10:g.120461081C>A	NOTCH2	Q04721	1959	PF12796	44	1	0	1188822		4	0	https://www.metadome.app/metadome/position/GRCh37.p13/chr1/120461081/
chr1	120461094	2040638	G	A	Uncertain_significance	criteria_provided,_single_submitter	NC_000001.10:g.120461094G>A	NOTCH2	Q04721	1955	PF12796	40	0	3		1213835,4101749,2681754	4	0	https://www.metadome.app/metadome/position/GRCh37.p13/chr1/120461093/
chr1	120461095	3583177	C	A	Uncertain_significance	criteria_provided,_single_submitter	NC_000001.10:g.120461095C>A	NOTCH2	Q04721	1955	PF12796	40	0	3		1213835,4101749,2681754	4	0	https://www.metadome.app/metadome/position/GRCh37.p13/chr1/120461093/
chr1	120461119	2699019	G	A	Uncertain_significance	criteria_provided,_single_submitter	NC_000001.10:g.120461119G>A	NOTCH2	Q04721	1947	PF12796	32	0	1		1805557	1	0	https://www.metadome.app/metadome/position/GRCh37.p13/chr1/120461117/
chr1	120461124	501855	G	A	Uncertain_significance	criteria_provided,_single_submitter	NC_000001.10:g.120461124G>A	NOTCH2	Q04721	1945	PF12796	30	0	2		3893318,1695772	0	0	https://www.metadome.app/metadome/position/GRCh37.p13/chr1/120461123/
chr1	120466462	2631206	T	A	Uncertain_significance	criteria_provided,_single_submitter	NC_000001.10:g.120466462T>A	NOTCH2	Q04721	1553	PF06816	15	1	0	55850		0	0	https://www.metadome.app/metadome/position/GRCh37.p13/chr1/120466460/
chr1	120466462	4121693	T	C	Uncertain_significance	criteria_provided,_single_submitter	NC_000001.10:g.120466462T>C	NOTCH2	Q04721	1553	PF06816	15	1	0	55850		0	0	https://www.metadome.app/metadome/position/GRCh37.p13/chr1/120466460/
chr1	120468420	1699062	G	A	Uncertain_significance	criteria_provided,_multiple_submitters,_no_conflicts	NC_000001.10:g.120468420G>A	NOTCH2	Q04721	1340	PF00008	31	1	0	208501		2	0	https://www.metadome.app/metadome/position/GRCh37.p13/chr1/120468419/
chr1	120468421	3666408	C	T	Uncertain_significance	criteria_provided,_single_submitter	NC_000001.10:g.120468421C>T	NOTCH2	Q04721	1340	PF00008	31	1	0	208501		2	0	https://www.metadome.app/metadome/position/GRCh37.p13/chr1/120468419/
chr1	120468424	1967250	C	T	Uncertain_significance	criteria_provided,_multiple_submitters,_no_conflicts	NC_000001.10:g.120468424C>T	NOTCH2	Q04721	1339	PF00008	30	3	4	156384,1457840,636026	1468683,3220913,430364,4081674	1	0	https://www.metadome.app/metadome/position/GRCh37.p13/chr1/120468422/
chr1	120469123	2183616	G	A	Uncertain_significance	criteria_provided,_multiple_submitters,_no_conflicts	NC_000001.10:g.120469123G>A	NOTCH2	Q04721	1335	PF00008	26	1	1	180707	1034042	6	0	https://www.metadome.app/metadome/position/GRCh37.p13/chr1/120469122/
chr1	120469123	3586209	G	C	Uncertain_significance	criteria_provided,_single_submitter	NC_000001.10:g.120469123G>C	NOTCH2	Q04721	1335	PF00008	26	1	1	180707	1034042	6	0	https://www.metadome.app/metadome/position/GRCh37.p13/chr1/120469122/
chr1	120469126	2153398	G	C	Uncertain_significance	criteria_provided,_multiple_submitters,_no_conflicts	NC_000001.10:g.120469126G>C	NOTCH2	Q04721	1334	PF00008	25	1	0	1344880		9	0	https://www.metadome.app/metadome/position/GRCh37.p13/chr1/120469125/
chr1	120469130	2003309	A	G	Uncertain_significance	criteria_provided,_single_submitter	NC_000001.10:g.120469130A>G	NOTCH2	Q04721	1333	PF00008	24	14	10	204372,204371,523592,447789,3380915,2684128,2684126,1879845,3347760,3571606,447868,447849,1807398,2138736	3377432,1067464,978994,2506498,994829,812744,447850,3255558,4087800,1526302	0	0	https://www.metadome.app/metadome/position/GRCh37.p13/chr1/120469128/
chr1	120469156	2139255	T	G	Uncertain_significance	criteria_provided,_single_submitter	NC_000001.10:g.120469156T>G	NOTCH2	Q04721	1324	PF00008	14	3	0	3573027,10643,10580		3	0	https://www.metadome.app/metadome/position/GRCh37.p13/chr1/120469155/
chr1	120469193	591749	G	A	Uncertain_significance	no_assertion_criteria_provided	NC_000001.10:g.120469193G>A	NOTCH2	Q04721	1312	PF00008	5	1	3	10578	1951360,2950516,1067340	6	0	https://www.metadome.app/metadome/position/GRCh37.p13/chr1/120469191/
chr1	120471730	2229926	G	A	Uncertain_significance	criteria_provided,_single_submitter	NC_000001.10:g.120471730G>A	NOTCH2	Q04721	1254	PF00008	26	1	1	180707	1034042	6	0	https://www.metadome.app/metadome/position/GRCh37.p13/chr1/120471729/
chr1	120471737	501160	A	T	Uncertain_significance	criteria_provided,_single_submitter	NC_000001.10:g.120471737A>T	NOTCH2	Q04721	1252	PF00008	24	14	10	204372,204371,523592,447789,3380915,2684128,2684126,1879845,3347760,3571606,447868,447849,1807398,2138736	3377432,1067464,978994,2506498,994829,812744,447850,3255558,4087800,1526302	0	0	https://www.metadome.app/metadome/position/GRCh37.p13/chr1/120471735/
chr1	120471793	1523050	G	A	Uncertain_significance	criteria_provided,_single_submitter	NC_000001.10:g.120471793G>A	NOTCH2	Q04721	1233	PF00008	5	1	3	10578	1951360,2950516,1067340	6	0	https://www.metadome.app/metadome/position/GRCh37.p13/chr1/120471792/
chr1	120471796	3201364	C	A	Uncertain_significance	criteria_provided,_single_submitter	NC_000001.10:g.120471796C>A	NOTCH2	Q04721	1232	PF00008	4	0	2		4071978,493249	4	0	https://www.metadome.app/metadome/position/GRCh37.p13/chr1/120471795/
chr1	120471797	2778814	C	A	Uncertain_significance	criteria_provided,_single_submitter	NC_000001.10:g.120471797C>A	NOTCH2	Q04721	1232	PF00008	4	0	2		4071978,493249	4	0	https://www.metadome.app/metadome/position/GRCh37.p13/chr1/120471795/
chr1	120471799	2434399	C	G	Uncertain_significance	criteria_provided,_single_submitter	NC_000001.10:g.120471799C>G	NOTCH2	Q04721	1231	PF00008	3	1	0	447823		3	0	https://www.metadome.app/metadome/position/GRCh37.p13/chr1/120471798/
chr1	120471799	3001540	C	T	Uncertain_significance	criteria_provided,_multiple_submitters,_no_conflicts	NC_000001.10:g.120471799C>T	NOTCH2	Q04721	1231	PF00008	3	1	0	447823		3	0	https://www.metadome.app/metadome/position/GRCh37.p13/chr1/120471798/
chr1	120471800	2719567	G	A	Uncertain_significance	criteria_provided,_multiple_submitters,_no_conflicts	NC_000001.10:g.120471800G>A	NOTCH2	Q04721	1231	PF00008	3	1	0	447823		3	0	https://www.metadome.app/metadome/position/GRCh37.p13/chr1/120471798/
chr1	120478143	2890076	T	C	Uncertain_significance	criteria_provided,_single_submitter	NC_000001.10:g.120478143T>C	NOTCH2	Q04721	1203	PF12661	8	0	1		2637069	3	0	https://www.metadome.app/metadome/position/GRCh37.p13/chr1/120478141/
chr1	120478220	3880511	G	A	Uncertain_significance	criteria_provided,_single_submitter	NC_000001.10:g.120478220G>A	NOTCH2	Q04721	1177	PF00008	26	1	1	180707	1034042	6	0	https://www.metadome.app/metadome/position/GRCh37.p13/chr1/120478219/
chr1	120478223	1358782	A	G	Uncertain_significance	criteria_provided,_single_submitter	NC_000001.10:g.120478223A>G	NOTCH2	Q04721	1176	PF00008	25	1	0	1344880		9	0	https://www.metadome.app/metadome/position/GRCh37.p13/chr1/120478222/
chr1	120479918	4121684	C	T	Uncertain_significance	criteria_provided,_single_submitter	NC_000001.10:g.120479918C>T	NOTCH2	Q04721	1170	PF00008	19	2	1	2578822,447846	4056504	6	0	https://www.metadome.app/metadome/position/GRCh37.p13/chr1/120479917/
chr1	120479921	3300491	C	G	Uncertain_significance	criteria_provided,_single_submitter	NC_000001.10:g.120479921C>G	NOTCH2	Q04721	1169	PF00008	18	1	0	447775		6	0	https://www.metadome.app/metadome/position/GRCh37.p13/chr1/120479920/
chr1	120479928	2200402	A	C	Uncertain_significance	criteria_provided,_single_submitter	NC_000001.10:g.120479928A>C	NOTCH2	Q04721	1167	PF00008	15	1	0	9224		7	0	https://www.metadome.app/metadome/position/GRCh37.p13/chr1/120479926/
chr1	120479934	2121967	T	G	Uncertain_significance	criteria_provided,_single_submitter	NC_000001.10:g.120479934T>G	NOTCH2	Q04721	1165	PF00008	13	0	1		974518	11	0	https://www.metadome.app/metadome/position/GRCh37.p13/chr1/120479932/
chr1	120479946	2915305	C	T	Uncertain_significance	criteria_provided,_multiple_submitters,_no_conflicts	NC_000001.10:g.120479946C>T	NOTCH2	Q04721	1161	PF00008	9	3	3	2202910,2082857,1807354	1963628,1676742,3759689	5	0	https://www.metadome.app/metadome/position/GRCh37.p13/chr1/120479944/
chr1	120479957	3659300	G	A	Uncertain_significance	criteria_provided,_single_submitter	NC_000001.10:g.120479957G>A	NOTCH2	Q04721	1157	PF00008	5	1	3	10578	1951360,2950516,1067340	6	0	https://www.metadome.app/metadome/position/GRCh37.p13/chr1/120479956/
chr1	120479958	3201363	G	C	Uncertain_significance	criteria_provided,_single_submitter	NC_000001.10:g.120479958G>C	NOTCH2	Q04721	1157	PF00008	5	1	3	10578	1951360,2950516,1067340	6	0	https://www.metadome.app/metadome/position/GRCh37.p13/chr1/120479956/
chr1	120479960	2662451	T	G	Uncertain_significance	criteria_provided,_single_submitter	NC_000001.10:g.120479960T>G	NOTCH2	Q04721	1156	PF00008	4	0	2		4071978,493249	4	0	https://www.metadome.app/metadome/position/GRCh37.p13/chr1/120479959/
chr1	120479960	595426	T	C	Uncertain_significance	criteria_provided,_multiple_submitters,_no_conflicts	NC_000001.10:g.120479960T>C	NOTCH2	Q04721	1156	PF00008	4	0	2		4071978,493249	4	0	https://www.metadome.app/metadome/position/GRCh37.p13/chr1/120479959/
chr1	120479961	1009153	T	C	Uncertain_significance	criteria_provided,_multiple_submitters,_no_conflicts	NC_000001.10:g.120479961T>C	NOTCH2	Q04721	1156	PF00008	4	0	2		4071978,493249	4	0	https://www.metadome.app/metadome/position/GRCh37.p13/chr1/120479959/
chr1	120479997	1488275	T	C	Uncertain_significance	criteria_provided,_multiple_submitters,_no_conflicts	NC_000001.10:g.120479997T>C	NOTCH2	Q04721	1144	PF00008	31	1	0	208501		2	0	https://www.metadome.app/metadome/position/GRCh37.p13/chr1/120479995/
chr1	120480012	3646281	G	C	Uncertain_significance	criteria_provided,_single_submitter	NC_000001.10:g.120480012G>C	NOTCH2	Q04721	1139	PF00008	26	1	1	180707	1034042	6	0	https://www.metadome.app/metadome/position/GRCh37.p13/chr1/120480010/
chr1	120480014	3683160	G	A	Uncertain_significance	criteria_provided,_single_submitter	NC_000001.10:g.120480014G>A	NOTCH2	Q04721	1138	PF00008	25	1	0	1344880		9	0	https://www.metadome.app/metadome/position/GRCh37.p13/chr1/120480013/
chr1	120480015	2295975	G	A	Uncertain_significance	criteria_provided,_single_submitter	NC_000001.10:g.120480015G>A	NOTCH2	Q04721	1138	PF00008	25	1	0	1344880		9	0	https://www.metadome.app/metadome/position/GRCh37.p13/chr1/120480013/
chr1	120480032	3586925	G	C	Uncertain_significance	criteria_provided,_multiple_submitters,_no_conflicts	NC_000001.10:g.120480032G>C	NOTCH2	Q04721	1132	PF00008	19	2	1	2578822,447846	4056504	6	0	https://www.metadome.app/metadome/position/GRCh37.p13/chr1/120480031/
chr1	120480036	3695167	T	C	Uncertain_significance	criteria_provided,_single_submitter	NC_000001.10:g.120480036T>C	NOTCH2	Q04721	1131	PF00008	18	1	0	447775		6	0	https://www.metadome.app/metadome/position/GRCh37.p13/chr1/120480034/
chr1	120480044	1021753	T	C	Uncertain_significance	criteria_provided,_single_submitter	NC_000001.10:g.120480044T>C	NOTCH2	Q04721	1128	PF00008	14	3	0	3573027,10643,10580		3	0	https://www.metadome.app/metadome/position/GRCh37.p13/chr1/120480043/
chr1	120480048	3300489	T	G	Uncertain_significance	criteria_provided,_single_submitter	NC_000001.10:g.120480048T>G	NOTCH2	Q04721	1127	PF00008	13	0	1		974518	11	0	https://www.metadome.app/metadome/position/GRCh37.p13/chr1/120480046/
chr1	120480061	3650026	G	T	Uncertain_significance	criteria_provided,_single_submitter	NC_000001.10:g.120480061G>T	NOTCH2	Q04721	1122	PF00008	8	1	1	12073	1213987	7	0	https://www.metadome.app/metadome/position/GRCh37.p13/chr1/120480061/
chr1	120480557	3646393	C	T	Uncertain_significance	criteria_provided,_single_submitter	NC_000001.10:g.120480557C>T	NOTCH2	Q04721	1087	PF00008	22	11	12	2202908,447826,1328242,280277,994823,2684147,1807387,585606,972687,447802,180702	3338301,973929,2072534,3249715,99904,801602,2929818,1807391,3340732,2501691,2736834,995327	1	0	https://www.metadome.app/metadome/position/GRCh37.p13/chr1/120480556/
chr1	120480567	3201362	C	T	Uncertain_significance	criteria_provided,_single_submitter	NC_000001.10:g.120480567C>T	NOTCH2	Q04721	1084	PF00008	19	2	1	2578822,447846	4056504	6	0	https://www.metadome.app/metadome/position/GRCh37.p13/chr1/120480565/
chr1	120480567	3667435	C	G	Uncertain_significance	criteria_provided,_single_submitter	NC_000001.10:g.120480567C>G	NOTCH2	Q04721	1084	PF00008	19	2	1	2578822,447846	4056504	6	0	https://www.metadome.app/metadome/position/GRCh37.p13/chr1/120480565/
chr1	120480587	3586966	G	A	Uncertain_significance	criteria_provided,_single_submitter	NC_000001.10:g.120480587G>A	NOTCH2	Q04721	1077	PF00008	11	1	2	447824	978993,1687327	11	0	https://www.metadome.app/metadome/position/GRCh37.p13/chr1/120480586/
chr1	120480591	3061344	C	G	Uncertain_significance	no_assertion_criteria_provided	NC_000001.10:g.120480591C>G	NOTCH2	Q04721	1076	PF00008	10	2	6	994828,10579	1213986,1524347,2191841,842319,3362470,56340	3	0	https://www.metadome.app/metadome/position/GRCh37.p13/chr1/120480589/
chr1	120480593	1380308	T	G	Uncertain_significance	criteria_provided,_single_submitter	NC_000001.10:g.120480593T>G	NOTCH2	Q04721	1075	PF00008	9	3	3	2202910,2082857,1807354	1963628,1676742,3759689	5	0	https://www.metadome.app/metadome/position/GRCh37.p13/chr1/120480592/
chr1	120480597	2753255	T	G	Uncertain_significance	criteria_provided,_single_submitter	NC_000001.10:g.120480597T>G	NOTCH2	Q04721	1074	PF00008	8	1	1	12073	1213987	7	0	https://www.metadome.app/metadome/position/GRCh37.p13/chr1/120480595/
chr1	120480603	3344987	A	G	Uncertain_significance	no_assertion_criteria_provided	NC_000001.10:g.120480603A>G	NOTCH2	Q04721	1072	PF00008	6	8	7	585603,994827,1807404,1064640,161467,447786,447785,811522	2005215,1470081,865858,265984,1048144,585605,978701	1	0	https://www.metadome.app/metadome/position/GRCh37.p13/chr1/120480601/
chr1	120480608	999181	G	A	Uncertain_significance	criteria_provided,_single_submitter	NC_000001.10:g.120480608G>A	NOTCH2	Q04721	1070	PF00008	4	0	2		4071978,493249	4	0	https://www.metadome.app/metadome/position/GRCh37.p13/chr1/120480607/
chr1	120480609	1028810	A	G	Uncertain_significance	criteria_provided,_multiple_submitters,_no_conflicts	NC_000001.10:g.120480609A>G	NOTCH2	Q04721	1070	PF00008	4	0	2		4071978,493249	4	0	https://www.metadome.app/metadome/position/GRCh37.p13/chr1/120480607/
chr1	120480612	3629061	G	A	Uncertain_significance	criteria_provided,_single_submitter	NC_000001.10:g.120480612G>A	NOTCH2	Q04721	1069	PF00008	3	1	0	447823		3	0	https://www.metadome.app/metadome/position/GRCh37.p13/chr1/120480610/
chr1	120483195	934338	T	C	Uncertain_significance	criteria_provided,_single_submitter	NC_000001.10:g.120483195T>C	NOTCH2	Q04721	1056	PF00008	29	0	2		523590,3381792	4	0	https://www.metadome.app/metadome/position/GRCh37.p13/chr1/120483193/
chr1	120483206	3587084	G	A	Uncertain_significance	criteria_provided,_multiple_submitters,_no_conflicts	NC_000001.10:g.120483206G>A	NOTCH2	Q04721	1052	PF00008	25	1	0	1344880		9	0	https://www.metadome.app/metadome/position/GRCh37.p13/chr1/120483205/
chr1	120483207	501164	G	T	Uncertain_significance	criteria_provided,_multiple_submitters,_no_conflicts	NC_000001.10:g.120483207G>T	NOTCH2	Q04721	1052	PF00008	25	1	0	1344880		9	0	https://www.metadome.app/metadome/position/GRCh37.p13/chr1/120483205/
chr1	120483218	134964	C	T	Uncertain_significance	criteria_provided,_single_submitter	NC_000001.10:g.120483218C>T	NOTCH2	Q04721	1048	PF00008	21	1	0	994539		8	0	https://www.metadome.app/metadome/position/GRCh37.p13/chr1/120483217/
chr1	120483222	2628572	A	G	Uncertain_significance	criteria_provided,_multiple_submitters,_no_conflicts	NC_000001.10:g.120483222A>G	NOTCH2	Q04721	1047	PF00008	20	2	0	9221,810872		2	0	https://www.metadome.app/metadome/position/GRCh37.p13/chr1/120483220/
chr1	120483224	3201361	G	A	Uncertain_significance	criteria_provided,_single_submitter	NC_000001.10:g.120483224G>A	NOTCH2	Q04721	1046	PF00008	19	2	1	2578822,447846	4056504	6	0	https://www.metadome.app/metadome/position/GRCh37.p13/chr1/120483223/
chr1	120483239	3664299	A	T	Uncertain_significance	criteria_provided,_single_submitter	NC_000001.10:g.120483239A>T	NOTCH2	Q04721	1041	PF00008	13	0	1		974518	11	0	https://www.metadome.app/metadome/position/GRCh37.p13/chr1/120483238/
chr1	120483245	2635928	G	A	Uncertain_significance	criteria_provided,_multiple_submitters,_no_conflicts	NC_000001.10:g.120483245G>A	NOTCH2	Q04721	1039	PF00008	11	1	2	447824	978993,1687327	11	0	https://www.metadome.app/metadome/position/GRCh37.p13/chr1/120483244/
chr1	120483267	1945776	G	A	Uncertain_significance	criteria_provided,_single_submitter	NC_000001.10:g.120483267G>A	NOTCH2	Q04721	1032	PF00008	4	0	2		4071978,493249	4	0	https://www.metadome.app/metadome/position/GRCh37.p13/chr1/120483265/
chr1	120483314	3662255	C	T	Uncertain_significance	criteria_provided,_single_submitter	NC_000001.10:g.120483314C>T	NOTCH2	Q04721	1016	PF12661	21	1	1	1298355	1477482	0	0	https://www.metadome.app/metadome/position/GRCh37.p13/chr1/120483313/
chr1	120483315	194987	C	T	Uncertain_significance	criteria_provided,_multiple_submitters,_no_conflicts	NC_000001.10:g.120483315C>T	NOTCH2	Q04721	1016	PF12661	21	1	1	1298355	1477482	0	0	https://www.metadome.app/metadome/position/GRCh37.p13/chr1/120483313/
chr1	120483353	1912507	A	G	Uncertain_significance	criteria_provided,_single_submitter	NC_000001.10:g.120483353A>G	NOTCH2	Q04721	1003	PF12661	8	0	1		2637069	3	0	https://www.metadome.app/metadome/position/GRCh37.p13/chr1/120483352/
chr1	120484206	3663220	C	G	Uncertain_significance	criteria_provided,_multiple_submitters,_no_conflicts	NC_000001.10:g.120484206C>G	NOTCH2	Q04721	975	PF00008	24	14	10	204372,204371,523592,447789,3380915,2684128,2684126,1879845,3347760,3571606,447868,447849,1807398,2138736	3377432,1067464,978994,2506498,994829,812744,447850,3255558,4087800,1526302	0	0	https://www.metadome.app/metadome/position/GRCh37.p13/chr1/120484205/
chr1	120484212	3361419	C	A	Uncertain_significance	criteria_provided,_single_submitter	NC_000001.10:g.120484212C>A	NOTCH2	Q04721	973	PF00008	22	11	12	2202908,447826,1328242,280277,994823,2684147,1807387,585606,972687,447802,180702	3338301,973929,2072534,3249715,99904,801602,2929818,1807391,3340732,2501691,2736834,995327	1	0	https://www.metadome.app/metadome/position/GRCh37.p13/chr1/120484211/
chr1	120484215	1447406	G	A	Uncertain_significance	criteria_provided,_single_submitter	NC_000001.10:g.120484215G>A	NOTCH2	Q04721	972	PF00008	21	1	0	994539		8	0	https://www.metadome.app/metadome/position/GRCh37.p13/chr1/120484214/
chr1	120484224	3668801	T	C	Uncertain_significance	criteria_provided,_multiple_submitters,_no_conflicts	NC_000001.10:g.120484224T>C	NOTCH2	Q04721	969	PF00008	18	1	0	447775		6	0	https://www.metadome.app/metadome/position/GRCh37.p13/chr1/120484223/
chr1	120484234	2580974	C	G	Uncertain_significance	criteria_provided,_single_submitter	NC_000001.10:g.120484234C>G	NOTCH2	Q04721	966	PF00008	14	3	0	3573027,10643,10580		3	0	https://www.metadome.app/metadome/position/GRCh37.p13/chr1/120484232/
chr1	120484315	3587562	G	C	Uncertain_significance	criteria_provided,_single_submitter	NC_000001.10:g.120484315G>C	NOTCH2	Q04721	939	PF00008	26	1	1	180707	1034042	6	0	https://www.metadome.app/metadome/position/GRCh37.p13/chr1/120484313/
chr1	120484336	1395760	T	C	Uncertain_significance	criteria_provided,_multiple_submitters,_no_conflicts	NC_000001.10:g.120484336T>C	NOTCH2	Q04721	932	PF00008	19	2	1	2578822,447846	4056504	6	0	https://www.metadome.app/metadome/position/GRCh37.p13/chr1/120484334/
chr1	120484338	1392566	T	C	Uncertain_significance	criteria_provided,_single_submitter	NC_000001.10:g.120484338T>C	NOTCH2	Q04721	931	PF00008	18	1	0	447775		6	0	https://www.metadome.app/metadome/position/GRCh37.p13/chr1/120484337/
chr1	120484350	1478003	A	C	Uncertain_significance	criteria_provided,_single_submitter	NC_000001.10:g.120484350A>C	NOTCH2	Q04721	927	PF00008	13	0	1		974518	11	0	https://www.metadome.app/metadome/position/GRCh37.p13/chr1/120484349/
chr1	120484350	2630462	A	G	Uncertain_significance	criteria_provided,_single_submitter	NC_000001.10:g.120484350A>G	NOTCH2	Q04721	927	PF00008	13	0	1		974518	11	0	https://www.metadome.app/metadome/position/GRCh37.p13/chr1/120484349/
chr1	120484351	2980300	T	C	Uncertain_significance	criteria_provided,_single_submitter	NC_000001.10:g.120484351T>C	NOTCH2	Q04721	927	PF00008	13	0	1		974518	11	0	https://www.metadome.app/metadome/position/GRCh37.p13/chr1/120484349/
chr1	120484365	3587654	T	C	Uncertain_significance	criteria_provided,_single_submitter	NC_000001.10:g.120484365T>C	NOTCH2	Q04721	922	PF00008	8	1	1	12073	1213987	7	0	https://www.metadome.app/metadome/position/GRCh37.p13/chr1/120484364/
chr1	120491088	2068150	G	T	Uncertain_significance	criteria_provided,_single_submitter	NC_000001.10:g.120491088G>T	NOTCH2	Q04721	901	PF07645	32	1	0	447779		8	0	https://www.metadome.app/metadome/position/GRCh37.p13/chr1/120491086/
chr1	120491097	3587779	C	T	Uncertain_significance	criteria_provided,_multiple_submitters,_no_conflicts	NC_000001.10:g.120491097C>T	NOTCH2	Q04721	898	PF07645	29	0	1		183108	16	0	https://www.metadome.app/metadome/position/GRCh37.p13/chr1/120491095/
chr1	120491103	2993712	T	G	Uncertain_significance	criteria_provided,_multiple_submitters,_no_conflicts	NC_000001.10:g.120491103T>G	NOTCH2	Q04721	896	PF07645	27	1	0	9220		16	0	https://www.metadome.app/metadome/position/GRCh37.p13/chr1/120491101/
chr1	120491112	595624	C	T	Uncertain_significance	criteria_provided,_multiple_submitters,_no_conflicts	NC_000001.10:g.120491112C>T	NOTCH2	Q04721	893	PF07645	24	1	4	2136329	453174,251672,574051,3775410	4	0	https://www.metadome.app/metadome/position/GRCh37.p13/chr1/120491110/
chr1	120491123	2158362	T	C	Uncertain_significance	criteria_provided,_single_submitter	NC_000001.10:g.120491123T>C	NOTCH2	Q04721	889	PF07645	20	0	1		689685	12	0	https://www.metadome.app/metadome/position/GRCh37.p13/chr1/120491122/
chr1	120491142	1386470	T	C	Uncertain_significance	criteria_provided,_multiple_submitters,_no_conflicts	NC_000001.10:g.120491142T>C	NOTCH2	Q04721	883	PF07645	14	1	0	9219		7	0	https://www.metadome.app/metadome/position/GRCh37.p13/chr1/120491140/
chr1	120491187	1372394	G	C	Uncertain_significance	criteria_provided,_single_submitter	NC_000001.10:g.120491187G>C	NOTCH2	Q04721	868	PF00008	31	1	0	208501		2	0	https://www.metadome.app/metadome/position/GRCh37.p13/chr1/120491185/
chr1	120491632	1307734	T	A	Uncertain_significance	criteria_provided,_single_submitter	NC_000001.10:g.120491632T>A	NOTCH2	Q04721	866	PF00008	29	0	2		523590,3381792	4	0	https://www.metadome.app/metadome/position/GRCh37.p13/chr1/120491631/
chr1	120491633	3651016	G	C	Uncertain_significance	criteria_provided,_single_submitter	NC_000001.10:g.120491633G>C	NOTCH2	Q04721	866	PF00008	29	0	2		523590,3381792	4	0	https://www.metadome.app/metadome/position/GRCh37.p13/chr1/120491631/
chr1	120491635	2909459	C	A	Uncertain_significance	criteria_provided,_single_submitter	NC_000001.10:g.120491635C>A	NOTCH2	Q04721	865	PF00008	28	2	1	9218,1807353	1508905	0	0	https://www.metadome.app/metadome/position/GRCh37.p13/chr1/120491634/
chr1	120491641	1348940	G	A	Uncertain_significance	criteria_provided,_single_submitter	NC_000001.10:g.120491641G>A	NOTCH2	Q04721	863	PF00008	26	1	0	180707		6	1	https://www.metadome.app/metadome/position/GRCh37.p13/chr1/120491640/
chr1	120491645	502698	C	A	Uncertain_significance	criteria_provided,_multiple_submitters,_no_conflicts	NC_000001.10:g.120491645C>A	NOTCH2	Q04721	862	PF00008	25	1	0	1344880		8	0	https://www.metadome.app/metadome/position/GRCh37.p13/chr1/120491643/
chr1	120491656	134962	G	C	Uncertain_significance	criteria_provided,_single_submitter	NC_000001.10:g.120491656G>C	NOTCH2	Q04721	858	PF00008	21	1	0	994539		8	0	https://www.metadome.app/metadome/position/GRCh37.p13/chr1/120491655/
chr1	120491709	2807483	G	T	Uncertain_significance	criteria_provided,_single_submitter	NC_000001.10:g.120491709G>T	NOTCH2	Q04721	840	PF00008	4	0	2		4071978,493249	4	0	https://www.metadome.app/metadome/position/GRCh37.p13/chr1/120491709/
chr1	120491710	3921083	T	C	Uncertain_significance	criteria_provided,_single_submitter	NC_000001.10:g.120491710T>C	NOTCH2	Q04721	840	PF00008	4	0	2		4071978,493249	4	0	https://www.metadome.app/metadome/position/GRCh37.p13/chr1/120491709/
chr1	120491711	1416263	T	C	Uncertain_significance	criteria_provided,_single_submitter	NC_000001.10:g.120491711T>C	NOTCH2	Q04721	840	PF00008	4	0	2		4071978,493249	4	0	https://www.metadome.app/metadome/position/GRCh37.p13/chr1/120491709/
chr1	120491745	3588129	C	A	Uncertain_significance	criteria_provided,_single_submitter	NC_000001.10:g.120491745C>A	NOTCH2	Q04721	828	PF00008	31	1	0	208501		2	0	https://www.metadome.app/metadome/position/GRCh37.p13/chr1/120491745/
chr1	120493352	286307	T	C	Uncertain_significance	criteria_provided,_single_submitter	NC_000001.10:g.120493352T>C	NOTCH2	Q04721	825	PF00008	28	2	1	9218,1807353	1508905	0	0	https://www.metadome.app/metadome/position/GRCh37.p13/chr1/120493351/
chr1	120493359	4121697	G	C	Uncertain_significance	criteria_provided,_single_submitter	NC_000001.10:g.120493359G>C	NOTCH2	Q04721	823	PF00008	26	1	1	180707	1034042	6	0	https://www.metadome.app/metadome/position/GRCh37.p13/chr1/120493357/
chr1	120493373	3613275	G	A	Uncertain_significance	criteria_provided,_single_submitter	NC_000001.10:g.120493373G>A	NOTCH2	Q04721	818	PF00008	21	1	0	994539		8	0	https://www.metadome.app/metadome/position/GRCh37.p13/chr1/120493372/
chr1	120493374	595237	T	C	Uncertain_significance	criteria_provided,_single_submitter	NC_000001.10:g.120493374T>C	NOTCH2	Q04721	818	PF00008	21	1	0	994539		8	0	https://www.metadome.app/metadome/position/GRCh37.p13/chr1/120493372/
chr1	120493387	2852136	G	C	Uncertain_significance	criteria_provided,_single_submitter	NC_000001.10:g.120493387G>C	NOTCH2	Q04721	813	PF00008	15	1	0	9224		7	0	https://www.metadome.app/metadome/position/GRCh37.p13/chr1/120493387/
chr1	120493400	3588168	G	T	Uncertain_significance	criteria_provided,_single_submitter	NC_000001.10:g.120493400G>T	NOTCH2	Q04721	809	PF00008	11	1	2	447824	978993,1687327	11	0	https://www.metadome.app/metadome/position/GRCh37.p13/chr1/120493399/
chr1	120496178	2804267	T	G	Uncertain_significance	criteria_provided,_single_submitter	NC_000001.10:g.120496178T>G	NOTCH2	Q04721	785	PF00008	26	1	1	180707	1034042	6	0	https://www.metadome.app/metadome/position/GRCh37.p13/chr1/120496176/
chr1	120496179	1523286	C	A	Uncertain_significance	criteria_provided,_multiple_submitters,_no_conflicts	NC_000001.10:g.120496179C>A	NOTCH2	Q04721	784	PF00008	25	1	0	1344880		9	0	https://www.metadome.app/metadome/position/GRCh37.p13/chr1/120496179/
chr1	120496180	3406951	T	C	Uncertain_significance	criteria_provided,_single_submitter	NC_000001.10:g.120496180T>C	NOTCH2	Q04721	784	PF00008	25	1	0	1344880		9	0	https://www.metadome.app/metadome/position/GRCh37.p13/chr1/120496179/
chr1	120496192	1390756	C	A	Uncertain_significance	criteria_provided,_single_submitter	NC_000001.10:g.120496192C>A	NOTCH2	Q04721	780	PF00008	21	1	0	994539		8	0	https://www.metadome.app/metadome/position/GRCh37.p13/chr1/120496191/
chr1	120496193	2804955	T	C	Uncertain_significance	criteria_provided,_multiple_submitters,_no_conflicts	NC_000001.10:g.120496193T>C	NOTCH2	Q04721	780	PF00008	21	1	0	994539		8	0	https://www.metadome.app/metadome/position/GRCh37.p13/chr1/120496191/
chr1	120496208	594772	G	C	Uncertain_significance	criteria_provided,_multiple_submitters,_no_conflicts	NC_000001.10:g.120496208G>C	NOTCH2	Q04721	775	PF00008	15	1	0	9224		7	0	https://www.metadome.app/metadome/position/GRCh37.p13/chr1/120496206/
chr1	120496210	2106024	T	C	Uncertain_significance	criteria_provided,_multiple_submitters,_no_conflicts	NC_000001.10:g.120496210T>C	NOTCH2	Q04721	774	PF00008	14	3	0	3573027,10643,10580		3	0	https://www.metadome.app/metadome/position/GRCh37.p13/chr1/120496209/
chr1	120496213	2478136	T	C	Uncertain_significance	criteria_provided,_single_submitter	NC_000001.10:g.120496213T>C	NOTCH2	Q04721	773	PF00008	13	0	1		974518	11	0	https://www.metadome.app/metadome/position/GRCh37.p13/chr1/120496212/
chr1	120496219	3588244	G	A	Uncertain_significance	criteria_provided,_single_submitter	NC_000001.10:g.120496219G>A	NOTCH2	Q04721	771	PF00008	11	1	2	447824	978993,1687327	11	0	https://www.metadome.app/metadome/position/GRCh37.p13/chr1/120496218/
chr1	120496222	3588295	C	T	Uncertain_significance	criteria_provided,_single_submitter	NC_000001.10:g.120496222C>T	NOTCH2	Q04721	770	PF00008	10	2	6	994828,10579	1213986,1524347,2191841,842319,3362470,56340	3	0	https://www.metadome.app/metadome/position/GRCh37.p13/chr1/120496221/
chr1	120496237	1930474	G	A	Uncertain_significance	criteria_provided,_single_submitter	NC_000001.10:g.120496237G>A	NOTCH2	Q04721	765	PF00008	5	1	3	10578	1951360,2950516,1067340	6	0	https://www.metadome.app/metadome/position/GRCh37.p13/chr1/120496236/
chr1	120496239	2151894	A	T	Uncertain_significance	criteria_provided,_single_submitter	NC_000001.10:g.120496239A>T	NOTCH2	Q04721	764	PF00008	4	0	2		4071978,493249	4	0	https://www.metadome.app/metadome/position/GRCh37.p13/chr1/120496239/
chr1	120496243	3406942	G	C	Uncertain_significance	criteria_provided,_multiple_submitters,_no_conflicts	NC_000001.10:g.120496243G>C	NOTCH2	Q04721	763	PF00008	3	1	0	447823		3	0	https://www.metadome.app/metadome/position/GRCh37.p13/chr1/120496242/
chr1	120496288	2852891	C	T	Uncertain_significance	criteria_provided,_single_submitter	NC_000001.10:g.120496288C>T	NOTCH2	Q04721	748	PF12661	21	1	1	1298355	1477482	0	0	https://www.metadome.app/metadome/position/GRCh37.p13/chr1/120496287/
chr1	120497687	3588452	C	T	Uncertain_significance	criteria_provided,_single_submitter	NC_000001.10:g.120497687C>T	NOTCH2	Q04721	732	PF12661	4	0	2		1300192,1508045	1	0	https://www.metadome.app/metadome/position/GRCh37.p13/chr1/120497686/
chr1	120497802	2729288	C	G	Uncertain_significance	criteria_provided,_single_submitter	NC_000001.10:g.120497802C>G	NOTCH2	Q04721	694	PF12661	4	0	2		1300192,1508045	1	0	https://www.metadome.app/metadome/position/GRCh37.p13/chr1/120497800/
chr1	120502015	2719836	C	G	Uncertain_significance	criteria_provided,_single_submitter	NC_000001.10:g.120502015C>G	NOTCH2	Q04721	676	PF00008	30	3	4	156384,1457840,636026	1468683,3220913,430364,4081674	1	0	https://www.metadome.app/metadome/position/GRCh37.p13/chr1/120502015/
chr1	120502026	3765771	G	C	Uncertain_significance	criteria_provided,_single_submitter	NC_000001.10:g.120502026G>C	NOTCH2	Q04721	672	PF00008	26	1	1	180707	1034042	6	0	https://www.metadome.app/metadome/position/GRCh37.p13/chr1/120502025/
chr1	120502047	3008112	C	T	Uncertain_significance	criteria_provided,_single_submitter	NC_000001.10:g.120502047C>T	NOTCH2	Q04721	665	PF00008	19	2	1	2578822,447846	4056504	6	0	https://www.metadome.app/metadome/position/GRCh37.p13/chr1/120502046/
chr1	120502048	2913628	G	A	Uncertain_significance	criteria_provided,_single_submitter	NC_000001.10:g.120502048G>A	NOTCH2	Q04721	665	PF00008	19	2	1	2578822,447846	4056504	6	0	https://www.metadome.app/metadome/position/GRCh37.p13/chr1/120502046/
chr1	120502051	3670409	T	G	Uncertain_significance	criteria_provided,_single_submitter	NC_000001.10:g.120502051T>G	NOTCH2	Q04721	664	PF00008	18	1	0	447775		6	0	https://www.metadome.app/metadome/position/GRCh37.p13/chr1/120502049/
chr1	120502063	957268	T	C	Uncertain_significance	criteria_provided,_multiple_submitters,_no_conflicts	NC_000001.10:g.120502063T>C	NOTCH2	Q04721	660	PF00008	13	0	1		974518	11	0	https://www.metadome.app/metadome/position/GRCh37.p13/chr1/120502061/
chr1	120502073	3373629	A	T	Uncertain_significance	criteria_provided,_single_submitter	NC_000001.10:g.120502073A>T	NOTCH2	Q04721	656	PF00008	8	1	1	12073	1213987	7	0	https://www.metadome.app/metadome/position/GRCh37.p13/chr1/120502073/
chr1	120502074	3001215	T	C	Uncertain_significance	criteria_provided,_single_submitter	NC_000001.10:g.120502074T>C	NOTCH2	Q04721	656	PF00008	8	1	1	12073	1213987	7	0	https://www.metadome.app/metadome/position/GRCh37.p13/chr1/120502073/
chr1	120502080	3588629	C	G	Uncertain_significance	criteria_provided,_single_submitter	NC_000001.10:g.120502080C>G	NOTCH2	Q04721	654	PF00008	6	8	7	585603,994827,1807404,1064640,161467,447786,447785,811522	2005215,1470081,865858,265984,1048144,585605,978701	1	0	https://www.metadome.app/metadome/position/GRCh37.p13/chr1/120502079/
chr1	120502084	522754	G	T	Uncertain_significance	criteria_provided,_single_submitter	NC_000001.10:g.120502084G>T	NOTCH2	Q04721	653	PF00008	5	1	3	10578	1951360,2950516,1067340	6	0	https://www.metadome.app/metadome/position/GRCh37.p13/chr1/120502082/
chr1	120502086	1445070	T	A	Uncertain_significance	criteria_provided,_single_submitter	NC_000001.10:g.120502086T>A	NOTCH2	Q04721	652	PF00008	4	0	2		4071978,493249	4	0	https://www.metadome.app/metadome/position/GRCh37.p13/chr1/120502085/
chr1	120502086	3588680	T	C	Uncertain_significance	criteria_provided,_single_submitter	NC_000001.10:g.120502086T>C	NOTCH2	Q04721	652	PF00008	4	0	2		4071978,493249	4	0	https://www.metadome.app/metadome/position/GRCh37.p13/chr1/120502085/
chr1	120502095	2747948	C	A	Uncertain_significance	criteria_provided,_single_submitter	NC_000001.10:g.120502095C>A	NOTCH2	Q04721	649	PF00008	1	7	11	447822,1807383,447792,1807381,930703,994839,3723477	2582390,2926964,3767352,99886,987002,5737,1256541,811362,3777153,1172525,219377	1	0	https://www.metadome.app/metadome/position/GRCh37.p13/chr1/120502094/
chr1	120506232	2869669	T	C	Uncertain_significance	criteria_provided,_single_submitter	NC_000001.10:g.120506232T>C	NOTCH2	Q04721	627	PF00008	18	1	0	447775		6	0	https://www.metadome.app/metadome/position/GRCh37.p13/chr1/120506231/
chr1	120506251	499596	G	A	Uncertain_significance	criteria_provided,_single_submitter	NC_000001.10:g.120506251G>A	NOTCH2	Q04721	621	PF00008	11	1	2	447824	978993,1687327	11	0	https://www.metadome.app/metadome/position/GRCh37.p13/chr1/120506249/
chr1	120506256	593985	T	C	Uncertain_significance	criteria_provided,_single_submitter	NC_000001.10:g.120506256T>C	NOTCH2	Q04721	619	PF00008	9	3	3	2202910,2082857,1807354	1963628,1676742,3759689	5	0	https://www.metadome.app/metadome/position/GRCh37.p13/chr1/120506255/
chr1	120506265	498790	C	A	Uncertain_significance	criteria_provided,_single_submitter	NC_000001.10:g.120506265C>A	NOTCH2	Q04721	616	PF00008	6	8	7	585603,994827,1807404,1064640,161467,447786,447785,811522	2005215,1470081,865858,265984,1048144,585605,978701	1	0	https://www.metadome.app/metadome/position/GRCh37.p13/chr1/120506264/
chr1	120506268	3252697	G	T	Uncertain_significance	criteria_provided,_single_submitter	NC_000001.10:g.120506268G>T	NOTCH2	Q04721	615	PF00008	5	1	3	10578	1951360,2950516,1067340	6	0	https://www.metadome.app/metadome/position/GRCh37.p13/chr1/120506267/
chr1	120506275	3588786	T	C	Uncertain_significance	criteria_provided,_single_submitter	NC_000001.10:g.120506275T>C	NOTCH2	Q04721	613	PF00008	3	1	0	447823		3	0	https://www.metadome.app/metadome/position/GRCh37.p13/chr1/120506273/
chr1	120506335	2705879	A	G	Uncertain_significance	criteria_provided,_single_submitter	NC_000001.10:g.120506335A>G	NOTCH2	Q04721	593	PF12661	16	1	3	39016	3338301,2680984,1333211	0	0	https://www.metadome.app/metadome/position/GRCh37.p13/chr1/120506333/
chr1	120506424	2053972	G	T	Uncertain_significance	criteria_provided,_multiple_submitters,_no_conflicts	NC_000001.10:g.120506424G>T	NOTCH2	Q04721	563	PF00008	29	0	2		523590,3381792	4	0	https://www.metadome.app/metadome/position/GRCh37.p13/chr1/120506423/
chr1	120508094	546608	C	T	Uncertain_significance	criteria_provided,_single_submitter	NC_000001.10:g.120508094C>T	NOTCH2	Q04721	555	PF00008	21	1	0	994539		8	0	https://www.metadome.app/metadome/position/GRCh37.p13/chr1/120508092/
chr1	120508096	2796456	T	C	Uncertain_significance	criteria_provided,_single_submitter	NC_000001.10:g.120508096T>C	NOTCH2	Q04721	554	PF00008	20	2	0	9221,810872		2	0	https://www.metadome.app/metadome/position/GRCh37.p13/chr1/120508095/
chr1	120508107	2062573	G	T	Uncertain_significance	criteria_provided,_multiple_submitters,_no_conflicts	NC_000001.10:g.120508107G>T	NOTCH2	Q04721	550	PF00008	15	1	0	9224		7	0	https://www.metadome.app/metadome/position/GRCh37.p13/chr1/120508107/
chr1	120508115	2198756	T	C	Uncertain_significance	criteria_provided,_single_submitter	NC_000001.10:g.120508115T>C	NOTCH2	Q04721	548	PF00008	13	0	1		974518	11	0	https://www.metadome.app/metadome/position/GRCh37.p13/chr1/120508113/
chr1	120508117	2851023	C	T	Uncertain_significance	criteria_provided,_single_submitter	NC_000001.10:g.120508117C>T	NOTCH2	Q04721	547	PF00008	12	14	10	1386538,813171,2202913,204370,1256513,2684135,1805526,585592,995059,3571598,2915520,812745,447864,585597	801593,3249530,968530,2130117,1433879,2057481,3380912,1678547,4057115,3572976	1	0	https://www.metadome.app/metadome/position/GRCh37.p13/chr1/120508116/
chr1	120508141	2096204	G	A	Uncertain_significance	criteria_provided,_single_submitter	NC_000001.10:g.120508141G>A	NOTCH2	Q04721	539	PF00008	4	0	2		4071978,493249	4	0	https://www.metadome.app/metadome/position/GRCh37.p13/chr1/120508140/
chr1	120508141	3906549	G	T	Uncertain_significance	criteria_provided,_single_submitter	NC_000001.10:g.120508141G>T	NOTCH2	Q04721	539	PF00008	4	0	2		4071978,493249	4	0	https://www.metadome.app/metadome/position/GRCh37.p13/chr1/120508140/
chr1	120508142	2754711	T	C	Uncertain_significance	criteria_provided,_single_submitter	NC_000001.10:g.120508142T>C	NOTCH2	Q04721	539	PF00008	4	0	2		4071978,493249	4	0	https://www.metadome.app/metadome/position/GRCh37.p13/chr1/120508140/
chr1	120508144	3686872	C	T	Uncertain_significance	criteria_provided,_single_submitter	NC_000001.10:g.120508144C>T	NOTCH2	Q04721	538	PF00008	3	1	0	447823		3	0	https://www.metadome.app/metadome/position/GRCh37.p13/chr1/120508143/
chr1	120508184	3688509	T	C	Uncertain_significance	criteria_provided,_single_submitter	NC_000001.10:g.120508184T>C	NOTCH2	Q04721	525	PF00008	29	0	2		523590,3381792	4	0	https://www.metadome.app/metadome/position/GRCh37.p13/chr1/120508182/
chr1	120509004	2967058	G	C	Uncertain_significance	criteria_provided,_multiple_submitters,_no_conflicts	NC_000001.10:g.120509004G>C	NOTCH2	Q04721	521	PF00008	25	1	0	1344880		9	0	https://www.metadome.app/metadome/position/GRCh37.p13/chr1/120509003/
chr1	120509005	3389252	G	A	Uncertain_significance	criteria_provided,_single_submitter	NC_000001.10:g.120509005G>A	NOTCH2	Q04721	521	PF00008	25	1	0	1344880		9	0	https://www.metadome.app/metadome/position/GRCh37.p13/chr1/120509003/
chr1	120509014	2635275	A	C	Uncertain_significance	criteria_provided,_single_submitter	NC_000001.10:g.120509014A>C	NOTCH2	Q04721	518	PF00008	22	11	12	2202908,447826,1328242,280277,994823,2684147,1807387,585606,972687,447802,180702	3338301,973929,2072534,3249715,99904,801602,2929818,1807391,3340732,2501691,2736834,995327	1	0	https://www.metadome.app/metadome/position/GRCh37.p13/chr1/120509012/
chr1	120509016	2421762	T	C	Uncertain_significance	criteria_provided,_single_submitter	NC_000001.10:g.120509016T>C	NOTCH2	Q04721	517	PF00008	21	1	0	994539		8	0	https://www.metadome.app/metadome/position/GRCh37.p13/chr1/120509015/
chr1	120509018	3891845	G	C	Uncertain_significance	criteria_provided,_single_submitter	NC_000001.10:g.120509018G>C	NOTCH2	Q04721	516	PF00008	20	2	0	9221,810872		2	0	https://www.metadome.app/metadome/position/GRCh37.p13/chr1/120509018/
chr1	120509022	2050604	C	T	Uncertain_significance	criteria_provided,_multiple_submitters,_no_conflicts	NC_000001.10:g.120509022C>T	NOTCH2	Q04721	515	PF00008	19	2	1	2578822,447846	4056504	6	0	https://www.metadome.app/metadome/position/GRCh37.p13/chr1/120509021/
chr1	120509023	2781449	G	A	Uncertain_significance	criteria_provided,_multiple_submitters,_no_conflicts	NC_000001.10:g.120509023G>A	NOTCH2	Q04721	515	PF00008	19	2	1	2578822,447846	4056504	6	0	https://www.metadome.app/metadome/position/GRCh37.p13/chr1/120509021/
chr1	120509023	594835	G	C	Uncertain_significance	criteria_provided,_single_submitter	NC_000001.10:g.120509023G>C	NOTCH2	Q04721	515	PF00008	19	2	1	2578822,447846	4056504	6	0	https://www.metadome.app/metadome/position/GRCh37.p13/chr1/120509021/
chr1	120509032	1354168	T	C	Uncertain_significance	criteria_provided,_single_submitter	NC_000001.10:g.120509032T>C	NOTCH2	Q04721	512	PF00008	15	1	0	9224		7	0	https://www.metadome.app/metadome/position/GRCh37.p13/chr1/120509030/
chr1	120509049	134969	T	C	Uncertain_significance	criteria_provided,_single_submitter	NC_000001.10:g.120509049T>C	NOTCH2	Q04721	506	PF00008	9	3	3	2202910,2082857,1807354	1963628,1676742,3759689	5	0	https://www.metadome.app/metadome/position/GRCh37.p13/chr1/120509048/
chr1	120509066	2807996	G	T	Uncertain_significance	criteria_provided,_single_submitter	NC_000001.10:g.120509066G>T	NOTCH2	Q04721	500	PF00008	3	1	0	447823		3	0	https://www.metadome.app/metadome/position/GRCh37.p13/chr1/120509066/
chr1	120509066	2819456	G	C	Uncertain_significance	criteria_provided,_single_submitter	NC_000001.10:g.120509066G>C	NOTCH2	Q04721	500	PF00008	3	1	0	447823		3	0	https://www.metadome.app/metadome/position/GRCh37.p13/chr1/120509066/
chr1	120509068	4087996	T	C	Uncertain_significance	criteria_provided,_single_submitter	NC_000001.10:g.120509068T>C	NOTCH2	Q04721	500	PF00008	3	1	0	447823		3	0	https://www.metadome.app/metadome/position/GRCh37.p13/chr1/120509066/
chr1	120510059	3376995	G	A	Uncertain_significance	criteria_provided,_single_submitter	NC_000001.10:g.120510059G>A	NOTCH2	Q04721	484	PF00008	26	1	1	180707	1034042	6	0	https://www.metadome.app/metadome/position/GRCh37.p13/chr1/120510057/
chr1	120510073	1695787	G	A	Uncertain_significance	criteria_provided,_single_submitter	NC_000001.10:g.120510073G>A	NOTCH2	Q04721	479	PF00008	21	1	0	994539		8	0	https://www.metadome.app/metadome/position/GRCh37.p13/chr1/120510072/
chr1	120510079	3633606	C	G	Uncertain_significance	criteria_provided,_single_submitter	NC_000001.10:g.120510079C>G	NOTCH2	Q04721	477	PF00008	19	2	1	2578822,447846	4056504	6	0	https://www.metadome.app/metadome/position/GRCh37.p13/chr1/120510078/
chr1	120510083	2975404	C	T	Uncertain_significance	criteria_provided,_multiple_submitters,_no_conflicts	NC_000001.10:g.120510083C>T	NOTCH2	Q04721	476	PF00008	18	1	0	447775		6	0	https://www.metadome.app/metadome/position/GRCh37.p13/chr1/120510081/
chr1	120510121	3589285	T	C	Uncertain_significance	criteria_provided,_single_submitter	NC_000001.10:g.120510121T>C	NOTCH2	Q04721	463	PF00008	4	0	2		4071978,493249	4	0	https://www.metadome.app/metadome/position/GRCh37.p13/chr1/120510120/
chr1	120510122	1716963	C	G	Uncertain_significance	criteria_provided,_single_submitter	NC_000001.10:g.120510122C>G	NOTCH2	Q04721	463	PF00008	4	0	2		4071978,493249	4	0	https://www.metadome.app/metadome/position/GRCh37.p13/chr1/120510120/
chr1	120510184	3031174	C	T	Uncertain_significance	no_assertion_criteria_provided	NC_000001.10:g.120510184C>T	NOTCH2	Q04721	442	PF07645	28	5	10	2443293,1727785,1807357,585607,1709694	3578761,4075232,3895383,1297039,1067400,2699414,3663694,3645354,2775405,2700086	0	0	https://www.metadome.app/metadome/position/GRCh37.p13/chr1/120510183/
chr1	120510186	3589335	G	T	Uncertain_significance	criteria_provided,_single_submitter	NC_000001.10:g.120510186G>T	NOTCH2	Q04721	441	PF07645	27	1	0	9220		16	0	https://www.metadome.app/metadome/position/GRCh37.p13/chr1/120510186/
chr1	120510191	2498053	A	T	Uncertain_significance	criteria_provided,_single_submitter	NC_000001.10:g.120510191A>T	NOTCH2	Q04721	440	PF07645	26	0	2		3337729,2696786	1	0	https://www.metadome.app/metadome/position/GRCh37.p13/chr1/120510189/
chr1	120510209	3664609	C	T	Uncertain_significance	criteria_provided,_single_submitter	NC_000001.10:g.120510209C>T	NOTCH2	Q04721	434	PF07645	20	0	1		689685	12	0	https://www.metadome.app/metadome/position/GRCh37.p13/chr1/120510207/
chr1	120510211	3589392	C	T	Uncertain_significance	criteria_provided,_single_submitter	NC_000001.10:g.120510211C>T	NOTCH2	Q04721	433	PF07645	19	7	9	12259,2109937,2684123,447855,3075663,447854,872534	4075231,992422,3248536,3356799,251664,251666,3571546,812150,1346549	0	0	https://www.metadome.app/metadome/position/GRCh37.p13/chr1/120510210/
chr1	120510220	3589449	G	C	Uncertain_significance	criteria_provided,_single_submitter	NC_000001.10:g.120510220G>C	NOTCH2	Q04721	430	PF07645	16	1	0	1327506		6	0	https://www.metadome.app/metadome/position/GRCh37.p13/chr1/120510219/
chr1	120510226	3379875	T	C	Uncertain_significance	criteria_provided,_single_submitter	NC_000001.10:g.120510226T>C	NOTCH2	Q04721	428	PF07645	14	1	0	9219		7	0	https://www.metadome.app/metadome/position/GRCh37.p13/chr1/120510225/
chr1	120510229	581721	C	T	Uncertain_significance	criteria_provided,_multiple_submitters,_no_conflicts	NC_000001.10:g.120510229C>T	NOTCH2	Q04721	427	PF07645	12	5	8	488632,12258,1458183,585590,1807386	3066135,2098928,448849,2514788,251658,251659,3639195,2751137	0	0	https://www.metadome.app/metadome/position/GRCh37.p13/chr1/120510228/
chr1	120510742	3341927	T	C	Uncertain_significance	criteria_provided,_multiple_submitters,_no_conflicts	NC_000001.10:g.120510742T>C	NOTCH2	Q04721	408	PF00008	29	0	2		523590,3381792	4	0	https://www.metadome.app/metadome/position/GRCh37.p13/chr1/120510740/
chr1	120510751	1718578	G	C	Uncertain_significance	criteria_provided,_single_submitter	NC_000001.10:g.120510751G>C	NOTCH2	Q04721	405	PF00008	26	1	1	180707	1034042	6	0	https://www.metadome.app/metadome/position/GRCh37.p13/chr1/120510749/
chr1	120510768	3589771	T	C	Uncertain_significance	criteria_provided,_single_submitter	NC_000001.10:g.120510768T>C	NOTCH2	Q04721	399	PF00008	20	2	0	9221,810872		2	0	https://www.metadome.app/metadome/position/GRCh37.p13/chr1/120510767/
chr1	120510817	3664577	G	C	Uncertain_significance	criteria_provided,_single_submitter	NC_000001.10:g.120510817G>C	NOTCH2	Q04721	383	PF00008	5	1	3	10578	1951360,2950516,1067340	6	0	https://www.metadome.app/metadome/position/GRCh37.p13/chr1/120510815/
chr1	120510819	2724036	T	C	Uncertain_significance	criteria_provided,_single_submitter	NC_000001.10:g.120510819T>C	NOTCH2	Q04721	382	PF00008	4	0	2		4071978,493249	4	0	https://www.metadome.app/metadome/position/GRCh37.p13/chr1/120510818/
chr1	120510823	3256691	T	G	Uncertain_significance	criteria_provided,_single_submitter	NC_000001.10:g.120510823T>G	NOTCH2	Q04721	381	PF00008	3	1	0	447823		3	0	https://www.metadome.app/metadome/position/GRCh37.p13/chr1/120510821/
chr1	120512259	1696949	T	C	Uncertain_significance	criteria_provided,_single_submitter	NC_000001.10:g.120512259T>C	NOTCH2	Q04721	328	PF07645	32	1	0	447779		8	0	https://www.metadome.app/metadome/position/GRCh37.p13/chr1/120512258/
chr1	120512277	594625	T	C	Uncertain_significance	criteria_provided,_multiple_submitters,_no_conflicts	NC_000001.10:g.120512277T>C	NOTCH2	Q04721	322	PF07645	26	0	2		3337729,2696786	1	0	https://www.metadome.app/metadome/position/GRCh37.p13/chr1/120512276/
chr1	120512296	3589889	C	A	Uncertain_significance	criteria_provided,_multiple_submitters,_no_conflicts	NC_000001.10:g.120512296C>A	NOTCH2	Q04721	316	PF07645	20	0	1		689685	12	0	https://www.metadome.app/metadome/position/GRCh37.p13/chr1/120512294/
chr1	120512334	1721202	A	G	Uncertain_significance	criteria_provided,_single_submitter	NC_000001.10:g.120512334A>G	NOTCH2	Q04721	303	PF07645	6	2	0	1807385,217882		4	0	https://www.metadome.app/metadome/position/GRCh37.p13/chr1/120512333/
chr1	120529606	3346930	C	T	Uncertain_significance	no_assertion_criteria_provided	NC_000001.10:g.120529606C>T	NOTCH2	Q04721	284	PF12661	16	1	3	39016	3338301,2680984,1333211	0	0	https://www.metadome.app/metadome/position/GRCh37.p13/chr1/120529605/
chr1	120529642	595897	C	T	Uncertain_significance	criteria_provided,_multiple_submitters,_no_conflicts	NC_000001.10:g.120529642C>T	NOTCH2	Q04721	272	PF12661	4	0	2		1300192,1508045	1	0	https://www.metadome.app/metadome/position/GRCh37.p13/chr1/120529641/
chr1	120539734	3880513	A	G	Uncertain_significance	criteria_provided,_single_submitter	NC_000001.10:g.120539734A>G	NOTCH2	Q04721	213	PF07645	34	1	4	1256529	4075758,3065040,213311,1030504	1	0	https://www.metadome.app/metadome/position/GRCh37.p13/chr1/120539732/
chr1	120539877	2339108	T	A	Uncertain_significance	criteria_provided,_single_submitter	NC_000001.10:g.120539877T>A	NOTCH2	Q04721	165	PF00008	19	2	1	2578822,447846	4056504	6	0	https://www.metadome.app/metadome/position/GRCh37.p13/chr1/120539876/
chr1	120539905	2290400	C	T	Uncertain_significance	criteria_provided,_single_submitter	NC_000001.10:g.120539905C>T	NOTCH2	Q04721	156	PF00008	9	3	3	2202910,2082857,1807354	1963628,1676742,3759689	5	0	https://www.metadome.app/metadome/position/GRCh37.p13/chr1/120539903/
chr1	120539916	981850	G	A	Uncertain_significance	criteria_provided,_single_submitter	NC_000001.10:g.120539916G>A	NOTCH2	Q04721	152	PF00008	5	1	3	10578	1951360,2950516,1067340	6	0	https://www.metadome.app/metadome/position/GRCh37.p13/chr1/120539915/
chr1	120547952	430528	C	G	Uncertain_significance	criteria_provided,_single_submitter	NC_000001.10:g.120547952C>G	NOTCH2	Q04721	139	PF00008	30	3	4	156384,1457840,636026	1468683,3220913,430364,4081674	1	0	https://www.metadome.app/metadome/position/GRCh37.p13/chr1/120547952/
chr1	120548009	286859	T	G	Uncertain_significance	criteria_provided,_single_submitter	NC_000001.10:g.120548009T>G	NOTCH2	Q04721	120	PF00008	11	1	2	447824	978993,1687327	11	0	https://www.metadome.app/metadome/position/GRCh37.p13/chr1/120548007/
chr1	120548012	2241559	C	T	Uncertain_significance	criteria_provided,_single_submitter	NC_000001.10:g.120548012C>T	NOTCH2	Q04721	119	PF00008	10	2	6	994828,10579	1213986,1524347,2191841,842319,3362470,56340	3	0	https://www.metadome.app/metadome/position/GRCh37.p13/chr1/120548010/
chr1	120548027	3590569	G	A	Uncertain_significance	criteria_provided,_single_submitter	NC_000001.10:g.120548027G>A	NOTCH2	Q04721	114	PF00008	5	1	3	10578	1951360,2950516,1067340	6	0	https://www.metadome.app/metadome/position/GRCh37.p13/chr1/120548025/
chr1	120548029	3590595	C	G	Uncertain_significance	criteria_provided,_single_submitter	NC_000001.10:g.120548029C>G	NOTCH2	Q04721	113	PF00008	4	0	2		4071978,493249	4	0	https://www.metadome.app/metadome/position/GRCh37.p13/chr1/120548028/
chr1	120548126	3590703	C	G	Uncertain_significance	criteria_provided,_single_submitter	NC_000001.10:g.120548126C>G	NOTCH2	Q04721	81	PF00008	14	3	0	3573027,10643,10580		3	0	https://www.metadome.app/metadome/position/GRCh37.p13/chr1/120548124/
chr1	120548153	3590740	G	A	Uncertain_significance	criteria_provided,_single_submitter	NC_000001.10:g.120548153G>A	NOTCH2	Q04721	72	PF00008	5	1	3	10578	1951360,2950516,1067340	5	0	https://www.metadome.app/metadome/position/GRCh37.p13/chr1/120548151/
chr1	120548164	2639055	C	T	Uncertain_significance	criteria_provided,_single_submitter	NC_000001.10:g.120548164C>T	NOTCH2	Q04721	68	PF00008	1	7	11	447822,1807383,447792,1807381,930703,994839,3723477	2582390,2926964,3767352,99886,987002,5737,1256541,811362,3777153,1172525,219377	1	0	https://www.metadome.app/metadome/position/GRCh37.p13/chr1/120548163/
chr1	145473509	3916452	C	G	Uncertain_significance	criteria_provided,_single_submitter	NC_000001.10:g.145473509C>G	ANKRD34A	Q69YU3	61	PF12796	14	0	1		3520672	5	0	https://www.metadome.app/metadome/position/GRCh37.p13/chr1/145473509/
chr1	145473597	3125884	G	A	Uncertain_significance	criteria_provided,_single_submitter	NC_000001.10:g.145473597G>A	ANKRD34A	Q69YU3	90	PF12796	41	0	2		3588038,216897	1	0	https://www.metadome.app/metadome/position/GRCh37.p13/chr1/145473596/
chr1	145473633	3916474	C	G	Uncertain_significance	criteria_provided,_single_submitter	NC_000001.10:g.145473633C>G	ANKRD34A	Q69YU3	102	PF12796	53	0	2		1701438,191239	6	0	https://www.metadome.app/metadome/position/GRCh37.p13/chr1/145473632/
chr1	145508995	2302959	G	A	Uncertain_significance	criteria_provided,_single_submitter	NC_000001.10:g.145508995G>A	RBM8A	Q9Y5S9	141	PF00076	66	0	1		3152109	0	0	https://www.metadome.app/metadome/position/GRCh37.p13/chr1/145508994/
chr1	145508995	2302959	G	A	Uncertain_significance	criteria_provided,_single_submitter	NC_000001.10:g.145508995G>A	RBM8A	Q9Y5S9-2	140	PF00076	66	0	1		3152109	0	0	https://www.metadome.app/metadome/position/GRCh37.p13/chr1/145508994/
chr1	145530903	3530314	G	A	Uncertain_significance	criteria_provided,_single_submitter	NC_000001.10:g.145530903G>A	ITGA10	O75578	212	PF00092	48	2	0	100313,300		4	0	https://www.metadome.app/metadome/position/GRCh37.p13/chr1/145530902/
chr1	145530903	3530314	G	A	Uncertain_significance	criteria_provided,_single_submitter	NC_000001.10:g.145530903G>A	ITGA10	O75578-3	69	PF00092	48	2	0	100313,300		4	0	https://www.metadome.app/metadome/position/GRCh37.p13/chr1/145530902/
chr1	145530936	4039842	G	A	Uncertain_significance	criteria_provided,_single_submitter	NC_000001.10:g.145530936G>A	ITGA10	O75578	223	PF00092	59	0	1		100380	4	0	https://www.metadome.app/metadome/position/GRCh37.p13/chr1/145530935/
chr1	145530936	4039842	G	A	Uncertain_significance	criteria_provided,_single_submitter	NC_000001.10:g.145530936G>A	ITGA10	O75578-3	80	PF00092	59	0	1		100380	4	0	https://www.metadome.app/metadome/position/GRCh37.p13/chr1/145530935/
chr1	145530951	3286682	T	C	Uncertain_significance	criteria_provided,_single_submitter	NC_000001.10:g.145530951T>C	ITGA10	O75578	228	PF00092	64	0	1		3061402	1	0	https://www.metadome.app/metadome/position/GRCh37.p13/chr1/145530950/
chr1	145530951	3286682	T	C	Uncertain_significance	criteria_provided,_single_submitter	NC_000001.10:g.145530951T>C	ITGA10	O75578-3	85	PF00092	64	0	1		3061402	1	0	https://www.metadome.app/metadome/position/GRCh37.p13/chr1/145530950/
chr1	145531002	2483924	C	T	Uncertain_significance	criteria_provided,_single_submitter	NC_000001.10:g.145531002C>T	ITGA10	O75578	245	PF00092	81	1	0	1683999		1	0	https://www.metadome.app/metadome/position/GRCh37.p13/chr1/145531001/
chr1	145531002	2483924	C	T	Uncertain_significance	criteria_provided,_single_submitter	NC_000001.10:g.145531002C>T	ITGA10	O75578-3	102	PF00092	81	1	0	1683999		1	0	https://www.metadome.app/metadome/position/GRCh37.p13/chr1/145531001/
chr1	145531015	2234782	A	G	Uncertain_significance	criteria_provided,_single_submitter	NC_000001.10:g.145531015A>G	ITGA10	O75578	249	PF00092	85	0	2		100423,100323	1	0	https://www.metadome.app/metadome/position/GRCh37.p13/chr1/145531013/
chr1	145531015	2234782	A	G	Uncertain_significance	criteria_provided,_single_submitter	NC_000001.10:g.145531015A>G	ITGA10	O75578-3	106	PF00092	85	0	2		100423,100323	1	0	https://www.metadome.app/metadome/position/GRCh37.p13/chr1/145531013/
chr1	145532162	2370164	G	C	Uncertain_significance	criteria_provided,_single_submitter	NC_000001.10:g.145532162G>C	ITGA10	O75578	269	PF00092	105	2	0	100427,29636		2	0	https://www.metadome.app/metadome/position/GRCh37.p13/chr1/145532161/
chr1	145532162	2370164	G	C	Uncertain_significance	criteria_provided,_single_submitter	NC_000001.10:g.145532162G>C	ITGA10	O75578-3	126	PF00092	105	2	0	100427,29636		2	0	https://www.metadome.app/metadome/position/GRCh37.p13/chr1/145532161/
chr1	145532478	2396774	C	T	Uncertain_significance	criteria_provided,_single_submitter	NC_000001.10:g.145532478C>T	ITGA10	O75578	311	PF00092	140	0	1		1698737	2	0	https://www.metadome.app/metadome/position/GRCh37.p13/chr1/145532478/
chr1	145532478	2396774	C	T	Uncertain_significance	criteria_provided,_single_submitter	NC_000001.10:g.145532478C>T	ITGA10	O75578-3	168	PF00092	140	0	1		1698737	2	0	https://www.metadome.app/metadome/position/GRCh37.p13/chr1/145532478/
chr1	145533906	4039857	G	A	Uncertain_significance	criteria_provided,_single_submitter	NC_000001.10:g.145533906G>A	ITGA10	O75578	518	PF01839	30	1	0	2899		1	0	https://www.metadome.app/metadome/position/GRCh37.p13/chr1/145533906/
chr1	145533906	4039857	G	A	Uncertain_significance	criteria_provided,_single_submitter	NC_000001.10:g.145533906G>A	ITGA10	O75578-3	375	PF01839	30	1	0	2899		1	0	https://www.metadome.app/metadome/position/GRCh37.p13/chr1/145533906/
chr1	145533916	4039844	G	A	Uncertain_significance	criteria_provided,_single_submitter	NC_000001.10:g.145533916G>A	ITGA10	O75578	521	PF01839	33	1	0	2896		0	0	https://www.metadome.app/metadome/position/GRCh37.p13/chr1/145533915/
chr1	145533916	4039844	G	A	Uncertain_significance	criteria_provided,_single_submitter	NC_000001.10:g.145533916G>A	ITGA10	O75578-3	378	PF01839	33	1	0	2896		0	0	https://www.metadome.app/metadome/position/GRCh37.p13/chr1/145533915/
chr1	145534207	1205959	C	T	Uncertain_significance	criteria_provided,_single_submitter	NC_000001.10:g.145534207C>T	ITGA10	O75578	571	PF01839	22	0	1		996200	0	0	https://www.metadome.app/metadome/position/GRCh37.p13/chr1/145534206/
chr1	145534207	1205959	C	T	Uncertain_significance	criteria_provided,_single_submitter	NC_000001.10:g.145534207C>T	ITGA10	O75578-3	428	PF01839	22	0	1		996200	0	0	https://www.metadome.app/metadome/position/GRCh37.p13/chr1/145534206/
chr1	145535740	2308616	G	A	Uncertain_significance	criteria_provided,_single_submitter	NC_000001.10:g.145535740G>A	ITGA10	O75578	643	PF08441	2	0	1		208455	0	0	https://www.metadome.app/metadome/position/GRCh37.p13/chr1/145535739/
chr1	145535740	2308616	G	A	Uncertain_significance	criteria_provided,_single_submitter	NC_000001.10:g.145535740G>A	ITGA10	O75578-3	500	PF08441	2	0	1		208455	0	0	https://www.metadome.app/metadome/position/GRCh37.p13/chr1/145535739/
chr1	145555742	3126249	G	C	Uncertain_significance	criteria_provided,_single_submitter	NC_000001.10:g.145555742G>C	ANKRD35	Q8N283-2	30	PF12796	7	0	1		634732	1	0	https://www.metadome.app/metadome/position/GRCh37.p13/chr1/145555740/
chr1	145555821	2395231	C	T	Uncertain_significance	criteria_provided,_single_submitter	NC_000001.10:g.145555821C>T	ANKRD35	Q8N283-2	57	PF12796	32	0	1		1805557	1	0	https://www.metadome.app/metadome/position/GRCh37.p13/chr1/145555821/
chr1	145556621	4106990	A	G	Uncertain_significance	criteria_provided,_single_submitter	NC_000001.10:g.145556621A>G	ANKRD35	Q8N283-2	64	PF12796	39	0	1		2504571	6	0	https://www.metadome.app/metadome/position/GRCh37.p13/chr1/145556620/
chr1	145557092	3297561	T	C	Uncertain_significance	criteria_provided,_single_submitter	NC_000001.10:g.145557092T>C	ANKRD35	Q8N283-2	102	PF12796	75	0	2		2664649,2690894	4	0	https://www.metadome.app/metadome/position/GRCh37.p13/chr1/145557092/
chr1	145687033	3946371	G	A	Uncertain_significance	criteria_provided,_single_submitter	NC_000001.10:g.145687033G>A	RNF115	Q9Y4L5	242	PF13639	17	1	0	3238963		1	0	https://www.metadome.app/metadome/position/GRCh37.p13/chr1/145687032/
chr1	145687041	2287995	C	G	Uncertain_significance	criteria_provided,_single_submitter	NC_000001.10:g.145687041C>G	RNF115	Q9Y4L5	245	PF13639	20	1	0	253087		0	0	https://www.metadome.app/metadome/position/GRCh37.p13/chr1/145687041/
chr1	145687078	3154967	C	T	Uncertain_significance	criteria_provided,_single_submitter	NC_000001.10:g.145687078C>T	RNF115	Q9Y4L5	257	PF13639	32	2	0	3238965,253089		1	0	https://www.metadome.app/metadome/position/GRCh37.p13/chr1/145687077/
chr1	145761346	3887664	G	C	Uncertain_significance	criteria_provided,_single_submitter	NC_000001.10:g.145761346G>C	PDZK1	Q5T2W1	387	PF00595	11	1	0	4072495		0	0	https://www.metadome.app/metadome/position/GRCh37.p13/chr1/145761346/
chr1	145761346	3887664	G	C	Uncertain_significance	criteria_provided,_single_submitter	NC_000001.10:g.145761346G>C	PDZK1	Q5T2W1	387	PF00595	11	1	0	4072495		0	0	https://www.metadome.app/metadome/position/GRCh37.p13/chr1/145761346/
chr1	145761346	3887664	G	C	Uncertain_significance	criteria_provided,_single_submitter	NC_000001.10:g.145761346G>C	PDZK1	Q5T2W1-2	276	PF00595	11	1	0	4072495		0	0	https://www.metadome.app/metadome/position/GRCh37.p13/chr1/145761346/
chr1	146658775	4025915	T	A	Uncertain_significance	criteria_provided,_single_submitter	NC_000001.10:g.146658775T>A	FMO5	P49326	436	PF00743	435	0	1		16314	0	0	https://www.metadome.app/metadome/position/GRCh37.p13/chr1/146658773/
chr1	146658819	3850981	A	G	Uncertain_significance	criteria_provided,_single_submitter	NC_000001.10:g.146658819A>G	FMO5	P49326	421	PF00743	420	0	1		2734033	0	0	https://www.metadome.app/metadome/position/GRCh37.p13/chr1/146658818/
chr1	146658820	2485924	C	T	Uncertain_significance	criteria_provided,_single_submitter	NC_000001.10:g.146658820C>T	FMO5	P49326	421	PF00743	420	0	1		2734033	0	0	https://www.metadome.app/metadome/position/GRCh37.p13/chr1/146658818/
chr1	146672758	2588575	G	A	Uncertain_significance	criteria_provided,_single_submitter	NC_000001.10:g.146672758G>A	FMO5	P49326	387	PF00743	386	0	2		3574020,3574022	0	0	https://www.metadome.app/metadome/position/GRCh37.p13/chr1/146672756/
chr1	146672758	2588575	G	A	Uncertain_significance	criteria_provided,_single_submitter	NC_000001.10:g.146672758G>A	FMO5	P49326-3	387	PF00743	386	0	2		3574020,3574022	0	0	https://www.metadome.app/metadome/position/GRCh37.p13/chr1/146672756/
chr1	146684939	2256913	A	C	Uncertain_significance	criteria_provided,_single_submitter	NC_000001.10:g.146684939A>C	FMO5	P49326	141	PF00743	139	0	1		3366396	0	0	https://www.metadome.app/metadome/position/GRCh37.p13/chr1/146684939/
chr1	146684939	2256913	A	C	Uncertain_significance	criteria_provided,_single_submitter	NC_000001.10:g.146684939A>C	FMO5	P49326-2	141	PF00743	139	0	1		3366396	0	0	https://www.metadome.app/metadome/position/GRCh37.p13/chr1/146684939/
chr1	146684939	2256913	A	C	Uncertain_significance	criteria_provided,_single_submitter	NC_000001.10:g.146684939A>C	FMO5	P49326-3	141	PF00743	139	0	1		3366396	0	0	https://www.metadome.app/metadome/position/GRCh37.p13/chr1/146684939/
chr1	147131131	4217939	C	T	Uncertain_significance	criteria_provided,_single_submitter	NC_000001.10:g.147131131C>T	ACP6	Q9NPH0-2	168	PF00328	104	0	1		374863	0	0	https://www.metadome.app/metadome/position/GRCh37.p13/chr1/147131130/
chr1	147131132	2245658	G	A	Uncertain_significance	criteria_provided,_single_submitter	NC_000001.10:g.147131132G>A	ACP6	Q9NPH0-2	168	PF00328	104	0	1		374863	0	0	https://www.metadome.app/metadome/position/GRCh37.p13/chr1/147131130/
chr1	147230701	2196117	C	T	Uncertain_significance	criteria_provided,_multiple_submitters,_no_conflicts	NC_000001.10:g.147230701C>T	GJA5	P36382	216	PF00029	210	1	0	225222		0	0	https://www.metadome.app/metadome/position/GRCh37.p13/chr1/147230699/
chr1	147230701	2196117	C	T	Uncertain_significance	criteria_provided,_multiple_submitters,_no_conflicts	NC_000001.10:g.147230701C>T	GJA5	P36382	216	PF00029	210	1	0	225222		0	0	https://www.metadome.app/metadome/position/GRCh37.p13/chr1/147230699/
chr1	147230712	1904621	A	G	Uncertain_significance	criteria_provided,_single_submitter	NC_000001.10:g.147230712A>G	GJA5	P36382	212	PF00029	206	1	0	2075		0	0	https://www.metadome.app/metadome/position/GRCh37.p13/chr1/147230711/
chr1	147230712	1904621	A	G	Uncertain_significance	criteria_provided,_single_submitter	NC_000001.10:g.147230712A>G	GJA5	P36382	212	PF00029	206	1	0	2075		0	0	https://www.metadome.app/metadome/position/GRCh37.p13/chr1/147230711/
chr1	147230726	4029900	G	T	Uncertain_significance	criteria_provided,_single_submitter	NC_000001.10:g.147230726G>T	GJA5	P36382	207	PF00029	201	1	0	2028307		0	0	https://www.metadome.app/metadome/position/GRCh37.p13/chr1/147230726/
chr1	147230726	4029900	G	T	Uncertain_significance	criteria_provided,_single_submitter	NC_000001.10:g.147230726G>T	GJA5	P36382	207	PF00029	201	1	0	2028307		0	0	https://www.metadome.app/metadome/position/GRCh37.p13/chr1/147230726/
chr1	147230737	2949785	T	C	Uncertain_significance	criteria_provided,_single_submitter	NC_000001.10:g.147230737T>C	GJA5	P36382	204	PF00029	198	1	2	88726	384547,429984	0	0	https://www.metadome.app/metadome/position/GRCh37.p13/chr1/147230735/
chr1	147230737	2949785	T	C	Uncertain_significance	criteria_provided,_single_submitter	NC_000001.10:g.147230737T>C	GJA5	P36382	204	PF00029	198	1	2	88726	384547,429984	0	0	https://www.metadome.app/metadome/position/GRCh37.p13/chr1/147230735/
chr1	147230740	2108420	C	T	Uncertain_significance	criteria_provided,_multiple_submitters,_no_conflicts	NC_000001.10:g.147230740C>T	GJA5	P36382	203	PF00029	197	2	0	861618,60683		0	0	https://www.metadome.app/metadome/position/GRCh37.p13/chr1/147230738/
chr1	147230740	2108420	C	T	Uncertain_significance	criteria_provided,_multiple_submitters,_no_conflicts	NC_000001.10:g.147230740C>T	GJA5	P36382	203	PF00029	197	2	0	861618,60683		0	0	https://www.metadome.app/metadome/position/GRCh37.p13/chr1/147230738/
chr1	147230749	2145134	G	A	Uncertain_significance	criteria_provided,_single_submitter	NC_000001.10:g.147230749G>A	GJA5	P36382	200	PF00029	194	2	1	2080,447435	637630	0	0	https://www.metadome.app/metadome/position/GRCh37.p13/chr1/147230747/
chr1	147230749	2145134	G	A	Uncertain_significance	criteria_provided,_single_submitter	NC_000001.10:g.147230749G>A	GJA5	P36382	200	PF00029	194	2	1	2080,447435	637630	0	0	https://www.metadome.app/metadome/position/GRCh37.p13/chr1/147230747/
chr1	147230754	1383336	A	G	Uncertain_significance	criteria_provided,_multiple_submitters,_no_conflicts	NC_000001.10:g.147230754A>G	GJA5	P36382	198	PF00029	192	0	2		637662,234844	0	0	https://www.metadome.app/metadome/position/GRCh37.p13/chr1/147230753/
chr1	147230754	1383336	A	G	Uncertain_significance	criteria_provided,_multiple_submitters,_no_conflicts	NC_000001.10:g.147230754A>G	GJA5	P36382	198	PF00029	192	0	2		637662,234844	0	0	https://www.metadome.app/metadome/position/GRCh37.p13/chr1/147230753/
chr1	147230755	859880	C	T	Uncertain_significance	criteria_provided,_multiple_submitters,_no_conflicts	NC_000001.10:g.147230755C>T	GJA5	P36382	198	PF00029	192	0	2		637662,234844	0	0	https://www.metadome.app/metadome/position/GRCh37.p13/chr1/147230753/
chr1	147230755	859880	C	T	Uncertain_significance	criteria_provided,_multiple_submitters,_no_conflicts	NC_000001.10:g.147230755C>T	GJA5	P36382	198	PF00029	192	0	2		637662,234844	0	0	https://www.metadome.app/metadome/position/GRCh37.p13/chr1/147230753/
chr1	147230761	427968	A	C	Uncertain_significance	criteria_provided,_single_submitter	NC_000001.10:g.147230761A>C	GJA5	P36382	196	PF00029	190	0	1		21085	0	0	https://www.metadome.app/metadome/position/GRCh37.p13/chr1/147230759/
chr1	147230761	427968	A	C	Uncertain_significance	criteria_provided,_single_submitter	NC_000001.10:g.147230761A>C	GJA5	P36382	196	PF00029	190	0	1		21085	0	0	https://www.metadome.app/metadome/position/GRCh37.p13/chr1/147230759/
chr1	147230763	2004727	T	C	Uncertain_significance	criteria_provided,_single_submitter	NC_000001.10:g.147230763T>C	GJA5	P36382	195	PF00029	189	2	1	17026,477600	550847	0	0	https://www.metadome.app/metadome/position/GRCh37.p13/chr1/147230762/
chr1	147230763	2004727	T	C	Uncertain_significance	criteria_provided,_single_submitter	NC_000001.10:g.147230763T>C	GJA5	P36382	195	PF00029	189	2	1	17026,477600	550847	0	0	https://www.metadome.app/metadome/position/GRCh37.p13/chr1/147230762/
chr1	147230781	2070062	G	C	Uncertain_significance	criteria_provided,_single_submitter	NC_000001.10:g.147230781G>C	GJA5	P36382	189	PF00029	183	1	3	477599	2137453,842349,637168	0	0	https://www.metadome.app/metadome/position/GRCh37.p13/chr1/147230780/
chr1	147230781	2070062	G	C	Uncertain_significance	criteria_provided,_single_submitter	NC_000001.10:g.147230781G>C	GJA5	P36382	189	PF00029	183	1	3	477599	2137453,842349,637168	0	0	https://www.metadome.app/metadome/position/GRCh37.p13/chr1/147230780/
chr1	147230784	3906288	C	G	Uncertain_significance	criteria_provided,_single_submitter	NC_000001.10:g.147230784C>G	GJA5	P36382	188	PF00029	182	1	0	590799		0	0	https://www.metadome.app/metadome/position/GRCh37.p13/chr1/147230783/
chr1	147230784	3906288	C	G	Uncertain_significance	criteria_provided,_single_submitter	NC_000001.10:g.147230784C>G	GJA5	P36382	188	PF00029	182	1	0	590799		0	0	https://www.metadome.app/metadome/position/GRCh37.p13/chr1/147230783/
chr1	147230805	1463774	G	A	Uncertain_significance	criteria_provided,_single_submitter	NC_000001.10:g.147230805G>A	GJA5	P36382	181	PF00029	175	1	1	217170	846947	0	0	https://www.metadome.app/metadome/position/GRCh37.p13/chr1/147230804/
chr1	147230805	1463774	G	A	Uncertain_significance	criteria_provided,_single_submitter	NC_000001.10:g.147230805G>A	GJA5	P36382	181	PF00029	175	1	1	217170	846947	0	0	https://www.metadome.app/metadome/position/GRCh37.p13/chr1/147230804/
chr1	147230821	1365094	C	T	Uncertain_significance	criteria_provided,_single_submitter	NC_000001.10:g.147230821C>T	GJA5	P36382	176	PF00029	170	2	0	3337147,2683908		0	0	https://www.metadome.app/metadome/position/GRCh37.p13/chr1/147230819/
chr1	147230821	1365094	C	T	Uncertain_significance	criteria_provided,_single_submitter	NC_000001.10:g.147230821C>T	GJA5	P36382	176	PF00029	170	2	0	3337147,2683908		0	0	https://www.metadome.app/metadome/position/GRCh37.p13/chr1/147230819/
chr1	147230826	1981816	A	T	Uncertain_significance	criteria_provided,_single_submitter	NC_000001.10:g.147230826A>T	GJA5	P36382	174	PF00029	168	0	1		976021	0	0	https://www.metadome.app/metadome/position/GRCh37.p13/chr1/147230825/
chr1	147230826	1981816	A	T	Uncertain_significance	criteria_provided,_single_submitter	NC_000001.10:g.147230826A>T	GJA5	P36382	174	PF00029	168	0	1		976021	0	0	https://www.metadome.app/metadome/position/GRCh37.p13/chr1/147230825/
chr1	147230853	3754484	A	G	Uncertain_significance	criteria_provided,_single_submitter	NC_000001.10:g.147230853A>G	GJA5	P36382	165	PF00029	159	0	1		246133	0	0	https://www.metadome.app/metadome/position/GRCh37.p13/chr1/147230852/
chr1	147230853	3754484	A	G	Uncertain_significance	criteria_provided,_single_submitter	NC_000001.10:g.147230853A>G	GJA5	P36382	165	PF00029	159	0	1		246133	0	0	https://www.metadome.app/metadome/position/GRCh37.p13/chr1/147230852/
chr1	147230868	2117801	C	T	Uncertain_significance	criteria_provided,_single_submitter	NC_000001.10:g.147230868C>T	GJA5	P36382	160	PF00029	154	2	3	17009,10431	3902339,3382854,374189	0	0	https://www.metadome.app/metadome/position/GRCh37.p13/chr1/147230867/
chr1	147230868	2117801	C	T	Uncertain_significance	criteria_provided,_single_submitter	NC_000001.10:g.147230868C>T	GJA5	P36382	160	PF00029	154	2	3	17009,10431	3902339,3382854,374189	0	0	https://www.metadome.app/metadome/position/GRCh37.p13/chr1/147230867/
chr1	147230868	844690	C	A	Uncertain_significance	criteria_provided,_single_submitter	NC_000001.10:g.147230868C>A	GJA5	P36382	160	PF00029	154	2	3	17009,10431	3902339,3382854,374189	0	0	https://www.metadome.app/metadome/position/GRCh37.p13/chr1/147230867/
chr1	147230868	844690	C	A	Uncertain_significance	criteria_provided,_single_submitter	NC_000001.10:g.147230868C>A	GJA5	P36382	160	PF00029	154	2	3	17009,10431	3902339,3382854,374189	0	0	https://www.metadome.app/metadome/position/GRCh37.p13/chr1/147230867/
chr1	147230869	970329	G	A	Uncertain_significance	criteria_provided,_multiple_submitters,_no_conflicts	NC_000001.10:g.147230869G>A	GJA5	P36382	160	PF00029	154	2	3	17009,10431	3902339,3382854,374189	0	0	https://www.metadome.app/metadome/position/GRCh37.p13/chr1/147230867/
chr1	147230869	970329	G	A	Uncertain_significance	criteria_provided,_multiple_submitters,_no_conflicts	NC_000001.10:g.147230869G>A	GJA5	P36382	160	PF00029	154	2	3	17009,10431	3902339,3382854,374189	0	0	https://www.metadome.app/metadome/position/GRCh37.p13/chr1/147230867/
chr1	147230914	1386308	G	T	Uncertain_significance	criteria_provided,_single_submitter	NC_000001.10:g.147230914G>T	GJA5	P36382	145	PF00029	139	2	1	374068,637216	3731607	0	0	https://www.metadome.app/metadome/position/GRCh37.p13/chr1/147230912/
chr1	147230914	1386308	G	T	Uncertain_significance	criteria_provided,_single_submitter	NC_000001.10:g.147230914G>T	GJA5	P36382	145	PF00029	139	2	1	374068,637216	3731607	0	0	https://www.metadome.app/metadome/position/GRCh37.p13/chr1/147230912/
chr1	147230932	2052790	C	T	Uncertain_significance	criteria_provided,_single_submitter	NC_000001.10:g.147230932C>T	GJA5	P36382	139	PF00029	137	0	1		1320166	0	0	https://www.metadome.app/metadome/position/GRCh37.p13/chr1/147230930/
chr1	147230932	2052790	C	T	Uncertain_significance	criteria_provided,_single_submitter	NC_000001.10:g.147230932C>T	GJA5	P36382	139	PF00029	137	0	1		1320166	0	0	https://www.metadome.app/metadome/position/GRCh37.p13/chr1/147230930/
chr1	147231037	3755939	C	T	Uncertain_significance	criteria_provided,_single_submitter	NC_000001.10:g.147231037C>T	GJA5	P36382	104	PF00029	102	0	1		429329	1	0	https://www.metadome.app/metadome/position/GRCh37.p13/chr1/147231035/
chr1	147231037	3755939	C	T	Uncertain_significance	criteria_provided,_single_submitter	NC_000001.10:g.147231037C>T	GJA5	P36382	104	PF00029	102	0	1		429329	1	0	https://www.metadome.app/metadome/position/GRCh37.p13/chr1/147231035/
chr1	147231043	1358271	T	A	Uncertain_significance	criteria_provided,_single_submitter	NC_000001.10:g.147231043T>A	GJA5	P36382	102	PF00029	100	1	0	537755		1	0	https://www.metadome.app/metadome/position/GRCh37.p13/chr1/147231041/
chr1	147231043	1358271	T	A	Uncertain_significance	criteria_provided,_single_submitter	NC_000001.10:g.147231043T>A	GJA5	P36382	102	PF00029	100	1	0	537755		1	0	https://www.metadome.app/metadome/position/GRCh37.p13/chr1/147231041/
chr1	147231043	2929745	T	G	Uncertain_significance	criteria_provided,_single_submitter	NC_000001.10:g.147231043T>G	GJA5	P36382	102	PF00029	100	1	0	537755		1	0	https://www.metadome.app/metadome/position/GRCh37.p13/chr1/147231041/
chr1	147231043	2929745	T	G	Uncertain_significance	criteria_provided,_single_submitter	NC_000001.10:g.147231043T>G	GJA5	P36382	102	PF00029	100	1	0	537755		1	0	https://www.metadome.app/metadome/position/GRCh37.p13/chr1/147231041/
chr1	147231045	1403818	C	T	Uncertain_significance	criteria_provided,_multiple_submitters,_no_conflicts	NC_000001.10:g.147231045C>T	GJA5	P36382	101	PF00029	99	2	2	158607,637678	426999,637609	0	0	https://www.metadome.app/metadome/position/GRCh37.p13/chr1/147231044/
chr1	147231045	1403818	C	T	Uncertain_significance	criteria_provided,_multiple_submitters,_no_conflicts	NC_000001.10:g.147231045C>T	GJA5	P36382	101	PF00029	99	2	2	158607,637678	426999,637609	0	0	https://www.metadome.app/metadome/position/GRCh37.p13/chr1/147231044/
chr1	147231060	1930928	G	A	Uncertain_significance	criteria_provided,_multiple_submitters,_no_conflicts	NC_000001.10:g.147231060G>A	GJA5	P36382	96	PF00029	94	1	0	16988		0	0	https://www.metadome.app/metadome/position/GRCh37.p13/chr1/147231059/
chr1	147231060	1930928	G	A	Uncertain_significance	criteria_provided,_multiple_submitters,_no_conflicts	NC_000001.10:g.147231060G>A	GJA5	P36382	96	PF00029	94	1	0	16988		0	0	https://www.metadome.app/metadome/position/GRCh37.p13/chr1/147231059/
chr1	147231060	2133905	G	T	Uncertain_significance	criteria_provided,_single_submitter	NC_000001.10:g.147231060G>T	GJA5	P36382	96	PF00029	94	1	0	16988		0	0	https://www.metadome.app/metadome/position/GRCh37.p13/chr1/147231059/
chr1	147231060	2133905	G	T	Uncertain_significance	criteria_provided,_single_submitter	NC_000001.10:g.147231060G>T	GJA5	P36382	96	PF00029	94	1	0	16988		0	0	https://www.metadome.app/metadome/position/GRCh37.p13/chr1/147231059/
chr1	147231061	16998	C	A	Uncertain_significance	criteria_provided,_multiple_submitters,_no_conflicts	NC_000001.10:g.147231061C>A	GJA5	P36382	96	PF00029	94	1	0	16988		0	0	https://www.metadome.app/metadome/position/GRCh37.p13/chr1/147231059/
chr1	147231061	16998	C	A	Uncertain_significance	criteria_provided,_multiple_submitters,_no_conflicts	NC_000001.10:g.147231061C>A	GJA5	P36382	96	PF00029	94	1	0	16988		0	0	https://www.metadome.app/metadome/position/GRCh37.p13/chr1/147231059/
chr1	147231066	4029899	C	A	Uncertain_significance	criteria_provided,_single_submitter	NC_000001.10:g.147231066C>A	GJA5	P36382	94	PF00029	92	1	2	637638	2169572,1968127	0	0	https://www.metadome.app/metadome/position/GRCh37.p13/chr1/147231065/
chr1	147231066	4029899	C	A	Uncertain_significance	criteria_provided,_single_submitter	NC_000001.10:g.147231066C>A	GJA5	P36382	94	PF00029	92	1	2	637638	2169572,1968127	0	0	https://www.metadome.app/metadome/position/GRCh37.p13/chr1/147231065/
chr1	147231072	2522496	T	G	Uncertain_significance	criteria_provided,_multiple_submitters,_no_conflicts	NC_000001.10:g.147231072T>G	GJA5	P36382	92	PF00029	90	0	2		2444061,2664352	0	0	https://www.metadome.app/metadome/position/GRCh37.p13/chr1/147231071/
chr1	147231072	2522496	T	G	Uncertain_significance	criteria_provided,_multiple_submitters,_no_conflicts	NC_000001.10:g.147231072T>G	GJA5	P36382	92	PF00029	90	0	2		2444061,2664352	0	0	https://www.metadome.app/metadome/position/GRCh37.p13/chr1/147231071/
chr1	147231075	2943176	A	G	Uncertain_significance	criteria_provided,_single_submitter	NC_000001.10:g.147231075A>G	GJA5	P36382	91	PF00029	89	1	1	17016	851291	0	0	https://www.metadome.app/metadome/position/GRCh37.p13/chr1/147231074/
chr1	147231075	2943176	A	G	Uncertain_significance	criteria_provided,_single_submitter	NC_000001.10:g.147231075A>G	GJA5	P36382	91	PF00029	89	1	1	17016	851291	0	0	https://www.metadome.app/metadome/position/GRCh37.p13/chr1/147231074/
chr1	147231078	2165178	A	G	Uncertain_significance	criteria_provided,_single_submitter	NC_000001.10:g.147231078A>G	GJA5	P36382	90	PF00029	88	1	1	447428	1490598	0	0	https://www.metadome.app/metadome/position/GRCh37.p13/chr1/147231077/
chr1	147231078	2165178	A	G	Uncertain_significance	criteria_provided,_single_submitter	NC_000001.10:g.147231078A>G	GJA5	P36382	90	PF00029	88	1	1	447428	1490598	0	0	https://www.metadome.app/metadome/position/GRCh37.p13/chr1/147231077/
chr1	147231081	1719219	G	C	Uncertain_significance	criteria_provided,_single_submitter	NC_000001.10:g.147231081G>C	GJA5	P36382	89	PF00029	87	2	0	1458348,5545		0	0	https://www.metadome.app/metadome/position/GRCh37.p13/chr1/147231080/
chr1	147231081	1719219	G	C	Uncertain_significance	criteria_provided,_single_submitter	NC_000001.10:g.147231081G>C	GJA5	P36382	89	PF00029	87	2	0	1458348,5545		0	0	https://www.metadome.app/metadome/position/GRCh37.p13/chr1/147231080/
chr1	147231088	570545	T	A	Uncertain_significance	criteria_provided,_single_submitter	NC_000001.10:g.147231088T>A	GJA5	P36382	87	PF00029	85	2	3	6484,553341	217334,2757846,637616	0	0	https://www.metadome.app/metadome/position/GRCh37.p13/chr1/147231086/
chr1	147231088	570545	T	A	Uncertain_significance	criteria_provided,_single_submitter	NC_000001.10:g.147231088T>A	GJA5	P36382	87	PF00029	85	2	3	6484,553341	217334,2757846,637616	0	0	https://www.metadome.app/metadome/position/GRCh37.p13/chr1/147231086/
chr1	147231099	2923878	A	G	Uncertain_significance	criteria_provided,_single_submitter	NC_000001.10:g.147231099A>G	GJA5	P36382	83	PF00029	81	0	2		1027508,599264	0	0	https://www.metadome.app/metadome/position/GRCh37.p13/chr1/147231098/
chr1	147231099	2923878	A	G	Uncertain_significance	criteria_provided,_single_submitter	NC_000001.10:g.147231099A>G	GJA5	P36382	83	PF00029	81	0	2		1027508,599264	0	0	https://www.metadome.app/metadome/position/GRCh37.p13/chr1/147231098/
chr1	147231115	3758175	A	C	Uncertain_significance	criteria_provided,_single_submitter	NC_000001.10:g.147231115A>C	GJA5	P36382	78	PF00029	76	1	0	17003		0	0	https://www.metadome.app/metadome/position/GRCh37.p13/chr1/147231113/
chr1	147231115	3758175	A	C	Uncertain_significance	criteria_provided,_single_submitter	NC_000001.10:g.147231115A>C	GJA5	P36382	78	PF00029	76	1	0	17003		0	0	https://www.metadome.app/metadome/position/GRCh37.p13/chr1/147231113/
chr1	147231115	4263851	A	G	Uncertain_significance	criteria_provided,_single_submitter	NC_000001.10:g.147231115A>G	GJA5	P36382	78	PF00029	76	1	0	17003		0	0	https://www.metadome.app/metadome/position/GRCh37.p13/chr1/147231113/
chr1	147231115	4263851	A	G	Uncertain_significance	criteria_provided,_single_submitter	NC_000001.10:g.147231115A>G	GJA5	P36382	78	PF00029	76	1	0	17003		0	0	https://www.metadome.app/metadome/position/GRCh37.p13/chr1/147231113/
chr1	147231118	1347734	A	G	Uncertain_significance	criteria_provided,_single_submitter	NC_000001.10:g.147231118A>G	GJA5	P36382	77	PF00029	75	0	1		44731	0	0	https://www.metadome.app/metadome/position/GRCh37.p13/chr1/147231116/
chr1	147231118	1347734	A	G	Uncertain_significance	criteria_provided,_single_submitter	NC_000001.10:g.147231118A>G	GJA5	P36382	77	PF00029	75	0	1		44731	0	0	https://www.metadome.app/metadome/position/GRCh37.p13/chr1/147231116/
chr1	147231120	1502322	C	T	Uncertain_significance	criteria_provided,_single_submitter	NC_000001.10:g.147231120C>T	GJA5	P36382	76	PF00029	74	4	5	17027,17011,16996,217167	1328353,16981,1481592,560666,2734939	2	0	https://www.metadome.app/metadome/position/GRCh37.p13/chr1/147231119/
chr1	147231120	1502322	C	T	Uncertain_significance	criteria_provided,_single_submitter	NC_000001.10:g.147231120C>T	GJA5	P36382	76	PF00029	74	4	5	17027,17011,16996,217167	1328353,16981,1481592,560666,2734939	2	0	https://www.metadome.app/metadome/position/GRCh37.p13/chr1/147231119/
chr1	147231139	2946826	A	G	Uncertain_significance	criteria_provided,_single_submitter	NC_000001.10:g.147231139A>G	GJA5	P36382	70	PF00029	68	2	3	804361,637244	2672348,2095560,1996266	2	0	https://www.metadome.app/metadome/position/GRCh37.p13/chr1/147231137/
chr1	147231139	2946826	A	G	Uncertain_significance	criteria_provided,_single_submitter	NC_000001.10:g.147231139A>G	GJA5	P36382	70	PF00029	68	2	3	804361,637244	2672348,2095560,1996266	2	0	https://www.metadome.app/metadome/position/GRCh37.p13/chr1/147231137/
chr1	147231148	1018451	C	T	Uncertain_significance	criteria_provided,_multiple_submitters,_no_conflicts	NC_000001.10:g.147231148C>T	GJA5	P36382	67	PF00029	65	1	0	17012		0	0	https://www.metadome.app/metadome/position/GRCh37.p13/chr1/147231146/
chr1	147231148	1018451	C	T	Uncertain_significance	criteria_provided,_multiple_submitters,_no_conflicts	NC_000001.10:g.147231148C>T	GJA5	P36382	67	PF00029	65	1	0	17012		0	0	https://www.metadome.app/metadome/position/GRCh37.p13/chr1/147231146/
chr1	147231148	664564	C	A	Uncertain_significance	criteria_provided,_single_submitter	NC_000001.10:g.147231148C>A	GJA5	P36382	67	PF00029	65	1	0	17012		0	0	https://www.metadome.app/metadome/position/GRCh37.p13/chr1/147231146/
chr1	147231148	664564	C	A	Uncertain_significance	criteria_provided,_single_submitter	NC_000001.10:g.147231148C>A	GJA5	P36382	67	PF00029	65	1	0	17012		0	0	https://www.metadome.app/metadome/position/GRCh37.p13/chr1/147231146/
chr1	147231171	2947763	G	A	Uncertain_significance	criteria_provided,_single_submitter	NC_000001.10:g.147231171G>A	GJA5	P36382	59	PF00029	57	3	6	842078,3064923,97063	3253717,1710337,3633609,2570856,520424,3721203	0	0	https://www.metadome.app/metadome/position/GRCh37.p13/chr1/147231170/
chr1	147231171	2947763	G	A	Uncertain_significance	criteria_provided,_single_submitter	NC_000001.10:g.147231171G>A	GJA5	P36382	59	PF00029	57	3	6	842078,3064923,97063	3253717,1710337,3633609,2570856,520424,3721203	0	0	https://www.metadome.app/metadome/position/GRCh37.p13/chr1/147231170/
chr1	147231187	1939387	A	G	Uncertain_significance	criteria_provided,_single_submitter	NC_000001.10:g.147231187A>G	GJA5	P36382	54	PF00029	52	2	1	158606,1297075	634811	0	0	https://www.metadome.app/metadome/position/GRCh37.p13/chr1/147231185/
chr1	147231187	1939387	A	G	Uncertain_significance	criteria_provided,_single_submitter	NC_000001.10:g.147231187A>G	GJA5	P36382	54	PF00029	52	2	1	158606,1297075	634811	0	0	https://www.metadome.app/metadome/position/GRCh37.p13/chr1/147231185/
chr1	147231199	638996	C	T	Uncertain_significance	criteria_provided,_single_submitter	NC_000001.10:g.147231199C>T	GJA5	P36382	50	PF00029	48	0	1		1184603	0	0	https://www.metadome.app/metadome/position/GRCh37.p13/chr1/147231197/
chr1	147231199	638996	C	T	Uncertain_significance	criteria_provided,_single_submitter	NC_000001.10:g.147231199C>T	GJA5	P36382	50	PF00029	48	0	1		1184603	0	0	https://www.metadome.app/metadome/position/GRCh37.p13/chr1/147231197/
chr1	147231205	3099954	C	T	Uncertain_significance	criteria_provided,_single_submitter	NC_000001.10:g.147231205C>T	GJA5	P36382	48	PF00029	46	1	1	1484682	3253683	0	0	https://www.metadome.app/metadome/position/GRCh37.p13/chr1/147231203/
chr1	147231205	3099954	C	T	Uncertain_significance	criteria_provided,_single_submitter	NC_000001.10:g.147231205C>T	GJA5	P36382	48	PF00029	46	1	1	1484682	3253683	0	0	https://www.metadome.app/metadome/position/GRCh37.p13/chr1/147231203/
chr1	147231232	3370563	T	G	Uncertain_significance	criteria_provided,_single_submitter	NC_000001.10:g.147231232T>G	GJA5	P36382	39	PF00029	37	0	3		2444115,3777251,637179	0	0	https://www.metadome.app/metadome/position/GRCh37.p13/chr1/147231230/
chr1	147231232	3370563	T	G	Uncertain_significance	criteria_provided,_single_submitter	NC_000001.10:g.147231232T>G	GJA5	P36382	39	PF00029	37	0	3		2444115,3777251,637179	0	0	https://www.metadome.app/metadome/position/GRCh37.p13/chr1/147231230/
chr1	147231245	3749247	C	T	Uncertain_significance	criteria_provided,_single_submitter	NC_000001.10:g.147231245C>T	GJA5	P36382	34	PF00029	32	1	1	2078	2574629	0	0	https://www.metadome.app/metadome/position/GRCh37.p13/chr1/147231245/
chr1	147231245	3749247	C	T	Uncertain_significance	criteria_provided,_single_submitter	NC_000001.10:g.147231245C>T	GJA5	P36382	34	PF00029	32	1	1	2078	2574629	0	0	https://www.metadome.app/metadome/position/GRCh37.p13/chr1/147231245/
chr1	147231271	2951306	G	A	Uncertain_significance	criteria_provided,_single_submitter	NC_000001.10:g.147231271G>A	GJA5	P36382	26	PF00029	24	0	1		520880	0	0	https://www.metadome.app/metadome/position/GRCh37.p13/chr1/147231269/
chr1	147231271	2951306	G	A	Uncertain_significance	criteria_provided,_single_submitter	NC_000001.10:g.147231271G>A	GJA5	P36382	26	PF00029	24	0	1		520880	0	0	https://www.metadome.app/metadome/position/GRCh37.p13/chr1/147231269/
chr1	147231274	3758417	A	G	Uncertain_significance	criteria_provided,_single_submitter	NC_000001.10:g.147231274A>G	GJA5	P36382	25	PF00029	23	0	3		3601150,917092,637189	0	0	https://www.metadome.app/metadome/position/GRCh37.p13/chr1/147231272/
chr1	147231274	3758417	A	G	Uncertain_significance	criteria_provided,_single_submitter	NC_000001.10:g.147231274A>G	GJA5	P36382	25	PF00029	23	0	3		3601150,917092,637189	0	0	https://www.metadome.app/metadome/position/GRCh37.p13/chr1/147231272/
chr1	147231294	1316776	G	A	Uncertain_significance	criteria_provided,_single_submitter	NC_000001.10:g.147231294G>A	GJA5	P36382	18	PF00029	16	2	1	17022,16983	444867	0	0	https://www.metadome.app/metadome/position/GRCh37.p13/chr1/147231293/
chr1	147231294	1316776	G	A	Uncertain_significance	criteria_provided,_single_submitter	NC_000001.10:g.147231294G>A	GJA5	P36382	18	PF00029	16	2	1	17022,16983	444867	0	0	https://www.metadome.app/metadome/position/GRCh37.p13/chr1/147231293/
chr1	147231309	1318672	T	C	Uncertain_significance	criteria_provided,_single_submitter	NC_000001.10:g.147231309T>C	GJA5	P36382	13	PF00029	11	5	3	5007,6482,6483,17021,565953	2733870,44740,477595	0	0	https://www.metadome.app/metadome/position/GRCh37.p13/chr1/147231308/
chr1	147231309	1318672	T	C	Uncertain_significance	criteria_provided,_single_submitter	NC_000001.10:g.147231309T>C	GJA5	P36382	13	PF00029	11	5	3	5007,6482,6483,17021,565953	2733870,44740,477595	0	0	https://www.metadome.app/metadome/position/GRCh37.p13/chr1/147231308/
chr1	147380104	2342241	G	A	Uncertain_significance	criteria_provided,_multiple_submitters,_no_conflicts	NC_000001.10:g.147380104G>A	GJA8	P48165	8	PF00029	6	1	0	203467		1	0	https://www.metadome.app/metadome/position/GRCh37.p13/chr1/147380104/
chr1	147380104	2342241	G	A	Uncertain_significance	criteria_provided,_multiple_submitters,_no_conflicts	NC_000001.10:g.147380104G>A	GJA8	P48165	8	PF00029	6	1	0	203467		1	0	https://www.metadome.app/metadome/position/GRCh37.p13/chr1/147380104/
chr1	147380117	2547546	A	G	Uncertain_significance	criteria_provided,_single_submitter	NC_000001.10:g.147380117A>G	GJA8	P48165	12	PF00029	10	1	0	5544		0	0	https://www.metadome.app/metadome/position/GRCh37.p13/chr1/147380116/
chr1	147380117	2547546	A	G	Uncertain_significance	criteria_provided,_single_submitter	NC_000001.10:g.147380117A>G	GJA8	P48165	12	PF00029	10	1	0	5544		0	0	https://www.metadome.app/metadome/position/GRCh37.p13/chr1/147380116/
chr1	147380121	2590989	G	C	Uncertain_significance	criteria_provided,_single_submitter	NC_000001.10:g.147380121G>C	GJA8	P48165	13	PF00029	11	5	3	5007,6482,6483,17021,565953	2733870,44740,477595	0	0	https://www.metadome.app/metadome/position/GRCh37.p13/chr1/147380119/
chr1	147380121	2590989	G	C	Uncertain_significance	criteria_provided,_single_submitter	NC_000001.10:g.147380121G>C	GJA8	P48165	13	PF00029	11	5	3	5007,6482,6483,17021,565953	2733870,44740,477595	0	0	https://www.metadome.app/metadome/position/GRCh37.p13/chr1/147380119/
chr1	147380122	2260450	G	C	Uncertain_significance	criteria_provided,_single_submitter	NC_000001.10:g.147380122G>C	GJA8	P48165	14	PF00029	12	1	0	10439		1	0	https://www.metadome.app/metadome/position/GRCh37.p13/chr1/147380122/
chr1	147380122	2260450	G	C	Uncertain_significance	criteria_provided,_single_submitter	NC_000001.10:g.147380122G>C	GJA8	P48165	14	PF00029	12	1	0	10439		1	0	https://www.metadome.app/metadome/position/GRCh37.p13/chr1/147380122/
chr1	147380127	2577732	T	G	Uncertain_significance	criteria_provided,_single_submitter	NC_000001.10:g.147380127T>G	GJA8	P48165	15	PF00029	13	0	2		2148885,853830	0	0	https://www.metadome.app/metadome/position/GRCh37.p13/chr1/147380125/
chr1	147380127	2577732	T	G	Uncertain_significance	criteria_provided,_single_submitter	NC_000001.10:g.147380127T>G	GJA8	P48165	15	PF00029	13	0	2		2148885,853830	0	0	https://www.metadome.app/metadome/position/GRCh37.p13/chr1/147380125/
chr1	147380135	3253706	C	T	Uncertain_significance	criteria_provided,_single_submitter	NC_000001.10:g.147380135C>T	GJA8	P48165	18	PF00029	16	2	1	17022,16983	444867	0	0	https://www.metadome.app/metadome/position/GRCh37.p13/chr1/147380134/
chr1	147380135	3253706	C	T	Uncertain_significance	criteria_provided,_single_submitter	NC_000001.10:g.147380135C>T	GJA8	P48165	18	PF00029	16	2	1	17022,16983	444867	0	0	https://www.metadome.app/metadome/position/GRCh37.p13/chr1/147380134/
chr1	147380140	292462	G	A	Uncertain_significance	criteria_provided,_multiple_submitters,_no_conflicts	NC_000001.10:g.147380140G>A	GJA8	P48165	20	PF00029	18	1	1	21389	1924123	1	0	https://www.metadome.app/metadome/position/GRCh37.p13/chr1/147380140/
chr1	147380140	292462	G	A	Uncertain_significance	criteria_provided,_multiple_submitters,_no_conflicts	NC_000001.10:g.147380140G>A	GJA8	P48165	20	PF00029	18	1	1	21389	1924123	1	0	https://www.metadome.app/metadome/position/GRCh37.p13/chr1/147380140/
chr1	147380149	568964	A	G	Uncertain_significance	criteria_provided,_single_submitter	NC_000001.10:g.147380149A>G	GJA8	P48165	23	PF00029	21	1	1	242831	3898885	0	1	https://www.metadome.app/metadome/position/GRCh37.p13/chr1/147380149/
chr1	147380149	568964	A	G	Uncertain_significance	criteria_provided,_single_submitter	NC_000001.10:g.147380149A>G	GJA8	P48165	23	PF00029	21	1	1	242831	3898885	0	1	https://www.metadome.app/metadome/position/GRCh37.p13/chr1/147380149/
chr1	147380153	1800689	T	A	Uncertain_significance	criteria_provided,_single_submitter	NC_000001.10:g.147380153T>A	GJA8	P48165	24	PF00029	22	1	0	637585		0	0	https://www.metadome.app/metadome/position/GRCh37.p13/chr1/147380152/
chr1	147380153	1800689	T	A	Uncertain_significance	criteria_provided,_single_submitter	NC_000001.10:g.147380153T>A	GJA8	P48165	24	PF00029	22	1	0	637585		0	0	https://www.metadome.app/metadome/position/GRCh37.p13/chr1/147380152/
chr1	147380155	252946	T	C	Uncertain_significance	criteria_provided,_single_submitter	NC_000001.10:g.147380155T>C	GJA8	P48165	25	PF00029	23	0	3		3601150,917092,637189	0	0	https://www.metadome.app/metadome/position/GRCh37.p13/chr1/147380155/
chr1	147380155	252946	T	C	Uncertain_significance	criteria_provided,_single_submitter	NC_000001.10:g.147380155T>C	GJA8	P48165	25	PF00029	23	0	3		3601150,917092,637189	0	0	https://www.metadome.app/metadome/position/GRCh37.p13/chr1/147380155/
chr1	147380176	3253709	T	A	Uncertain_significance	criteria_provided,_single_submitter	NC_000001.10:g.147380176T>A	GJA8	P48165	32	PF00029	30	0	1		3253669	0	1	https://www.metadome.app/metadome/position/GRCh37.p13/chr1/147380176/
chr1	147380176	3253709	T	A	Uncertain_significance	criteria_provided,_single_submitter	NC_000001.10:g.147380176T>A	GJA8	P48165	32	PF00029	30	0	1		3253669	0	1	https://www.metadome.app/metadome/position/GRCh37.p13/chr1/147380176/
chr1	147380179	3633608	C	G	Uncertain_significance	criteria_provided,_single_submitter	NC_000001.10:g.147380179C>G	GJA8	P48165	33	PF00029	31	4	2	44766,188758,550195,2431050	1527965,4076581	1	0	https://www.metadome.app/metadome/position/GRCh37.p13/chr1/147380179/
chr1	147380179	3633608	C	G	Uncertain_significance	criteria_provided,_single_submitter	NC_000001.10:g.147380179C>G	GJA8	P48165	33	PF00029	31	4	2	44766,188758,550195,2431050	1527965,4076581	1	0	https://www.metadome.app/metadome/position/GRCh37.p13/chr1/147380179/
chr1	147380179	468227	C	T	Uncertain_significance	criteria_provided,_single_submitter	NC_000001.10:g.147380179C>T	GJA8	P48165	33	PF00029	31	4	2	44766,188758,550195,2431050	1527965,4076581	1	0	https://www.metadome.app/metadome/position/GRCh37.p13/chr1/147380179/
chr1	147380179	468227	C	T	Uncertain_significance	criteria_provided,_single_submitter	NC_000001.10:g.147380179C>T	GJA8	P48165	33	PF00029	31	4	2	44766,188758,550195,2431050	1527965,4076581	1	0	https://www.metadome.app/metadome/position/GRCh37.p13/chr1/147380179/
chr1	147380180	3383541	G	A	Uncertain_significance	criteria_provided,_single_submitter	NC_000001.10:g.147380180G>A	GJA8	P48165	33	PF00029	31	4	2	44766,188758,550195,2431050	1527965,4076581	1	0	https://www.metadome.app/metadome/position/GRCh37.p13/chr1/147380179/
chr1	147380180	3383541	G	A	Uncertain_significance	criteria_provided,_single_submitter	NC_000001.10:g.147380180G>A	GJA8	P48165	33	PF00029	31	4	2	44766,188758,550195,2431050	1527965,4076581	1	0	https://www.metadome.app/metadome/position/GRCh37.p13/chr1/147380179/
chr1	147380198	3236401	C	T	Uncertain_significance	criteria_provided,_single_submitter	NC_000001.10:g.147380198C>T	GJA8	P48165	39	PF00029	37	0	2		3777251,637179	0	1	https://www.metadome.app/metadome/position/GRCh37.p13/chr1/147380197/
chr1	147380198	3236401	C	T	Uncertain_significance	criteria_provided,_single_submitter	NC_000001.10:g.147380198C>T	GJA8	P48165	39	PF00029	37	0	2		3777251,637179	0	1	https://www.metadome.app/metadome/position/GRCh37.p13/chr1/147380197/
chr1	147380198	3253710	C	G	Uncertain_significance	criteria_provided,_single_submitter	NC_000001.10:g.147380198C>G	GJA8	P48165	39	PF00029	37	0	2		3777251,637179	0	1	https://www.metadome.app/metadome/position/GRCh37.p13/chr1/147380197/
chr1	147380198	3253710	C	G	Uncertain_significance	criteria_provided,_single_submitter	NC_000001.10:g.147380198C>G	GJA8	P48165	39	PF00029	37	0	2		3777251,637179	0	1	https://www.metadome.app/metadome/position/GRCh37.p13/chr1/147380197/
chr1	147380201	217324	C	T	Uncertain_significance	criteria_provided,_single_submitter	NC_000001.10:g.147380201C>T	GJA8	P48165	40	PF00029	38	1	0	435323		0	0	https://www.metadome.app/metadome/position/GRCh37.p13/chr1/147380200/
chr1	147380201	217324	C	T	Uncertain_significance	criteria_provided,_single_submitter	NC_000001.10:g.147380201C>T	GJA8	P48165	40	PF00029	38	1	0	435323		0	0	https://www.metadome.app/metadome/position/GRCh37.p13/chr1/147380200/
chr1	147380204	2740113	C	T	Uncertain_significance	criteria_provided,_multiple_submitters,_no_conflicts	NC_000001.10:g.147380204C>T	GJA8	P48165	41	PF00029	39	3	3	996750,188925,637200	1955136,2734938,691948	0	1	https://www.metadome.app/metadome/position/GRCh37.p13/chr1/147380203/
chr1	147380204	2740113	C	T	Uncertain_significance	criteria_provided,_multiple_submitters,_no_conflicts	NC_000001.10:g.147380204C>T	GJA8	P48165	41	PF00029	39	3	3	996750,188925,637200	1955136,2734938,691948	0	1	https://www.metadome.app/metadome/position/GRCh37.p13/chr1/147380203/
chr1	147380230	1992628	T	C	Uncertain_significance	criteria_provided,_single_submitter	NC_000001.10:g.147380230T>C	GJA8	P48165	50	PF00029	48	0	1		1184603	0	0	https://www.metadome.app/metadome/position/GRCh37.p13/chr1/147380230/
chr1	147380230	1992628	T	C	Uncertain_significance	criteria_provided,_single_submitter	NC_000001.10:g.147380230T>C	GJA8	P48165	50	PF00029	48	0	1		1184603	0	0	https://www.metadome.app/metadome/position/GRCh37.p13/chr1/147380230/
chr1	147380233	446264	G	C	Uncertain_significance	criteria_provided,_single_submitter	NC_000001.10:g.147380233G>C	GJA8	P48165	51	PF00029	49	2	2	17028,17020	1474368,986211	0	2	https://www.metadome.app/metadome/position/GRCh37.p13/chr1/147380233/
chr1	147380233	446264	G	C	Uncertain_significance	criteria_provided,_single_submitter	NC_000001.10:g.147380233G>C	GJA8	P48165	51	PF00029	49	2	2	17028,17020	1474368,986211	0	2	https://www.metadome.app/metadome/position/GRCh37.p13/chr1/147380233/
chr1	147380236	3253715	T	C	Uncertain_significance	criteria_provided,_single_submitter	NC_000001.10:g.147380236T>C	GJA8	P48165	52	PF00029	50	0	1		1491749	0	0	https://www.metadome.app/metadome/position/GRCh37.p13/chr1/147380236/
chr1	147380236	3253715	T	C	Uncertain_significance	criteria_provided,_single_submitter	NC_000001.10:g.147380236T>C	GJA8	P48165	52	PF00029	50	0	1		1491749	0	0	https://www.metadome.app/metadome/position/GRCh37.p13/chr1/147380236/
chr1	147380245	1030900	A	G	Uncertain_significance	criteria_provided,_multiple_submitters,_no_conflicts	NC_000001.10:g.147380245A>G	GJA8	P48165	55	PF00029	53	1	1	17030	985436	0	0	https://www.metadome.app/metadome/position/GRCh37.p13/chr1/147380245/
chr1	147380245	1030900	A	G	Uncertain_significance	criteria_provided,_multiple_submitters,_no_conflicts	NC_000001.10:g.147380245A>G	GJA8	P48165	55	PF00029	53	1	1	17030	985436	0	0	https://www.metadome.app/metadome/position/GRCh37.p13/chr1/147380245/
chr1	147380257	3253718	C	A	Uncertain_significance	criteria_provided,_single_submitter	NC_000001.10:g.147380257C>A	GJA8	P48165	59	PF00029	57	2	3	3064923,97063	2570856,520424,3721203	0	4	https://www.metadome.app/metadome/position/GRCh37.p13/chr1/147380257/
chr1	147380257	3253718	C	A	Uncertain_significance	criteria_provided,_single_submitter	NC_000001.10:g.147380257C>A	GJA8	P48165	59	PF00029	57	2	3	3064923,97063	2570856,520424,3721203	0	4	https://www.metadome.app/metadome/position/GRCh37.p13/chr1/147380257/
chr1	147380270	3383525	A	G	Uncertain_significance	criteria_provided,_single_submitter	NC_000001.10:g.147380270A>G	GJA8	P48165	63	PF00029	61	3	1	1715214,2016455,2030048	16978	0	0	https://www.metadome.app/metadome/position/GRCh37.p13/chr1/147380269/
chr1	147380270	3383525	A	G	Uncertain_significance	criteria_provided,_single_submitter	NC_000001.10:g.147380270A>G	GJA8	P48165	63	PF00029	61	3	1	1715214,2016455,2030048	16978	0	0	https://www.metadome.app/metadome/position/GRCh37.p13/chr1/147380269/
chr1	147380271	1709242	C	G	Uncertain_significance	criteria_provided,_single_submitter	NC_000001.10:g.147380271C>G	GJA8	P48165	63	PF00029	61	3	1	1715214,2016455,2030048	16978	0	0	https://www.metadome.app/metadome/position/GRCh37.p13/chr1/147380269/
chr1	147380271	1709242	C	G	Uncertain_significance	criteria_provided,_single_submitter	NC_000001.10:g.147380271C>G	GJA8	P48165	63	PF00029	61	3	1	1715214,2016455,2030048	16978	0	0	https://www.metadome.app/metadome/position/GRCh37.p13/chr1/147380269/
chr1	147380273	3253721	T	G	Uncertain_significance	criteria_provided,_single_submitter	NC_000001.10:g.147380273T>G	GJA8	P48165	64	PF00029	62	1	1	21081	2979737	0	0	https://www.metadome.app/metadome/position/GRCh37.p13/chr1/147380272/
chr1	147380273	3253721	T	G	Uncertain_significance	criteria_provided,_single_submitter	NC_000001.10:g.147380273T>G	GJA8	P48165	64	PF00029	62	1	1	21081	2979737	0	0	https://www.metadome.app/metadome/position/GRCh37.p13/chr1/147380272/
chr1	147380283	952446	C	G	Uncertain_significance	criteria_provided,_single_submitter	NC_000001.10:g.147380283C>G	GJA8	P48165	67	PF00029	65	1	0	17012		0	0	https://www.metadome.app/metadome/position/GRCh37.p13/chr1/147380281/
chr1	147380283	952446	C	G	Uncertain_significance	criteria_provided,_single_submitter	NC_000001.10:g.147380283C>G	GJA8	P48165	67	PF00029	65	1	0	17012		0	0	https://www.metadome.app/metadome/position/GRCh37.p13/chr1/147380281/
chr1	147380290	3253723	T	C	Uncertain_significance	criteria_provided,_single_submitter	NC_000001.10:g.147380290T>C	GJA8	P48165	70	PF00029	68	2	2	804361,637244	2095560,1996266	2	1	https://www.metadome.app/metadome/position/GRCh37.p13/chr1/147380290/
chr1	147380290	3253723	T	C	Uncertain_significance	criteria_provided,_single_submitter	NC_000001.10:g.147380290T>C	GJA8	P48165	70	PF00029	68	2	2	804361,637244	2095560,1996266	2	1	https://www.metadome.app/metadome/position/GRCh37.p13/chr1/147380290/
chr1	147380308	2637186	C	A	Uncertain_significance	criteria_provided,_single_submitter	NC_000001.10:g.147380308C>A	GJA8	P48165	76	PF00029	74	4	4	17027,17011,16996,217167	16981,1481592,560666,2734939	2	1	https://www.metadome.app/metadome/position/GRCh37.p13/chr1/147380308/
chr1	147380308	2637186	C	A	Uncertain_significance	criteria_provided,_single_submitter	NC_000001.10:g.147380308C>A	GJA8	P48165	76	PF00029	74	4	4	17027,17011,16996,217167	16981,1481592,560666,2734939	2	1	https://www.metadome.app/metadome/position/GRCh37.p13/chr1/147380308/
chr1	147380308	3253726	C	G	Uncertain_significance	criteria_provided,_single_submitter	NC_000001.10:g.147380308C>G	GJA8	P48165	76	PF00029	74	4	4	17027,17011,16996,217167	16981,1481592,560666,2734939	2	1	https://www.metadome.app/metadome/position/GRCh37.p13/chr1/147380308/
chr1	147380308	3253726	C	G	Uncertain_significance	criteria_provided,_single_submitter	NC_000001.10:g.147380308C>G	GJA8	P48165	76	PF00029	74	4	4	17027,17011,16996,217167	16981,1481592,560666,2734939	2	1	https://www.metadome.app/metadome/position/GRCh37.p13/chr1/147380308/
chr1	147380324	1490588	A	G	Uncertain_significance	criteria_provided,_single_submitter	NC_000001.10:g.147380324A>G	GJA8	P48165	81	PF00029	79	0	1		1067767	0	0	https://www.metadome.app/metadome/position/GRCh37.p13/chr1/147380323/
chr1	147380324	1490588	A	G	Uncertain_significance	criteria_provided,_single_submitter	NC_000001.10:g.147380324A>G	GJA8	P48165	81	PF00029	79	0	1		1067767	0	0	https://www.metadome.app/metadome/position/GRCh37.p13/chr1/147380323/
chr1	147380328	2711254	C	G	Uncertain_significance	criteria_provided,_single_submitter	NC_000001.10:g.147380328C>G	GJA8	P48165	82	PF00029	80	1	2	637207	1492359,234657	0	0	https://www.metadome.app/metadome/position/GRCh37.p13/chr1/147380326/
chr1	147380328	2711254	C	G	Uncertain_significance	criteria_provided,_single_submitter	NC_000001.10:g.147380328C>G	GJA8	P48165	82	PF00029	80	1	2	637207	1492359,234657	0	0	https://www.metadome.app/metadome/position/GRCh37.p13/chr1/147380326/
chr1	147380341	1049376	A	G	Uncertain_significance	criteria_provided,_single_submitter	NC_000001.10:g.147380341A>G	GJA8	P48165	87	PF00029	85	2	3	6484,553341	217334,2757846,637616	0	0	https://www.metadome.app/metadome/position/GRCh37.p13/chr1/147380341/
chr1	147380341	1049376	A	G	Uncertain_significance	criteria_provided,_single_submitter	NC_000001.10:g.147380341A>G	GJA8	P48165	87	PF00029	85	2	3	6484,553341	217334,2757846,637616	0	0	https://www.metadome.app/metadome/position/GRCh37.p13/chr1/147380341/
chr1	147380348	1969778	C	T	Uncertain_significance	criteria_provided,_single_submitter	NC_000001.10:g.147380348C>T	GJA8	P48165	89	PF00029	87	2	0	1458348,5545		0	0	https://www.metadome.app/metadome/position/GRCh37.p13/chr1/147380347/
chr1	147380348	1969778	C	T	Uncertain_significance	criteria_provided,_single_submitter	NC_000001.10:g.147380348C>T	GJA8	P48165	89	PF00029	87	2	0	1458348,5545		0	0	https://www.metadome.app/metadome/position/GRCh37.p13/chr1/147380347/
chr1	147380351	2127838	T	A	Uncertain_significance	criteria_provided,_single_submitter	NC_000001.10:g.147380351T>A	GJA8	P48165	90	PF00029	88	1	1	447428	1490598	0	0	https://www.metadome.app/metadome/position/GRCh37.p13/chr1/147380350/
chr1	147380351	2127838	T	A	Uncertain_significance	criteria_provided,_single_submitter	NC_000001.10:g.147380351T>A	GJA8	P48165	90	PF00029	88	1	1	447428	1490598	0	0	https://www.metadome.app/metadome/position/GRCh37.p13/chr1/147380350/
chr1	147380362	3253658	G	A	Uncertain_significance	criteria_provided,_single_submitter	NC_000001.10:g.147380362G>A	GJA8	P48165	94	PF00029	92	1	2	637638	2169572,1968127	0	0	https://www.metadome.app/metadome/position/GRCh37.p13/chr1/147380362/
chr1	147380362	3253658	G	A	Uncertain_significance	criteria_provided,_single_submitter	NC_000001.10:g.147380362G>A	GJA8	P48165	94	PF00029	92	1	2	637638	2169572,1968127	0	0	https://www.metadome.app/metadome/position/GRCh37.p13/chr1/147380362/
chr1	147380368	3520285	G	T	Uncertain_significance	criteria_provided,_single_submitter	NC_000001.10:g.147380368G>T	GJA8	P48165	96	PF00029	94	1	0	16988		0	0	https://www.metadome.app/metadome/position/GRCh37.p13/chr1/147380368/
chr1	147380368	3520285	G	T	Uncertain_significance	criteria_provided,_single_submitter	NC_000001.10:g.147380368G>T	GJA8	P48165	96	PF00029	94	1	0	16988		0	0	https://www.metadome.app/metadome/position/GRCh37.p13/chr1/147380368/
chr1	147380375	3253659	A	C	Uncertain_significance	criteria_provided,_single_submitter	NC_000001.10:g.147380375A>C	GJA8	P48165	98	PF00029	96	0	1		3348598	0	0	https://www.metadome.app/metadome/position/GRCh37.p13/chr1/147380374/
chr1	147380375	3253659	A	C	Uncertain_significance	criteria_provided,_single_submitter	NC_000001.10:g.147380375A>C	GJA8	P48165	98	PF00029	96	0	1		3348598	0	0	https://www.metadome.app/metadome/position/GRCh37.p13/chr1/147380374/
chr1	147380389	3520283	G	A	Uncertain_significance	criteria_provided,_single_submitter	NC_000001.10:g.147380389G>A	GJA8	P48165	103	PF00029	101	1	0	216038		0	0	https://www.metadome.app/metadome/position/GRCh37.p13/chr1/147380389/
chr1	147380389	3520283	G	A	Uncertain_significance	criteria_provided,_single_submitter	NC_000001.10:g.147380389G>A	GJA8	P48165	103	PF00029	101	1	0	216038		0	0	https://www.metadome.app/metadome/position/GRCh37.p13/chr1/147380389/
chr1	147380392	3854058	G	A	Uncertain_significance	criteria_provided,_single_submitter	NC_000001.10:g.147380392G>A	GJA8	P48165	104	PF00029	102	0	1		429329	1	0	https://www.metadome.app/metadome/position/GRCh37.p13/chr1/147380392/
chr1	147380392	3854058	G	A	Uncertain_significance	criteria_provided,_single_submitter	NC_000001.10:g.147380392G>A	GJA8	P48165	104	PF00029	102	0	1		429329	1	0	https://www.metadome.app/metadome/position/GRCh37.p13/chr1/147380392/
chr1	147380410	4263856	G	C	Uncertain_significance	criteria_provided,_single_submitter	NC_000001.10:g.147380410G>C	GJA8	P48165	110	PF00029	108	0	1		975154	0	0	https://www.metadome.app/metadome/position/GRCh37.p13/chr1/147380410/
chr1	147380410	4263856	G	C	Uncertain_significance	criteria_provided,_single_submitter	NC_000001.10:g.147380410G>C	GJA8	P48165	110	PF00029	108	0	1		975154	0	0	https://www.metadome.app/metadome/position/GRCh37.p13/chr1/147380410/
chr1	147380515	3253663	G	T	Uncertain_significance	criteria_provided,_single_submitter	NC_000001.10:g.147380515G>T	GJA8	P48165	145	PF00029	141	1	1	3721206	3376884	0	0	https://www.metadome.app/metadome/position/GRCh37.p13/chr1/147380515/
chr1	147380515	3253663	G	T	Uncertain_significance	criteria_provided,_single_submitter	NC_000001.10:g.147380515G>T	GJA8	P48165	145	PF00029	141	1	1	3721206	3376884	0	0	https://www.metadome.app/metadome/position/GRCh37.p13/chr1/147380515/
chr1	147380542	3064206	C	G	Uncertain_significance	criteria_provided,_multiple_submitters,_no_conflicts	NC_000001.10:g.147380542C>G	GJA8	P48165	154	PF00029	150	0	3		553209,2000090,3724265	0	0	https://www.metadome.app/metadome/position/GRCh37.p13/chr1/147380542/
chr1	147380542	3064206	C	G	Uncertain_significance	criteria_provided,_multiple_submitters,_no_conflicts	NC_000001.10:g.147380542C>G	GJA8	P48165	154	PF00029	150	0	3		553209,2000090,3724265	0	0	https://www.metadome.app/metadome/position/GRCh37.p13/chr1/147380542/
chr1	147380553	1316537	C	G	Uncertain_significance	criteria_provided,_single_submitter	NC_000001.10:g.147380553C>G	GJA8	P48165	157	PF00029	153	2	2	5005,44750	5004,449355	0	0	https://www.metadome.app/metadome/position/GRCh37.p13/chr1/147380551/
chr1	147380553	1316537	C	G	Uncertain_significance	criteria_provided,_single_submitter	NC_000001.10:g.147380553C>G	GJA8	P48165	157	PF00029	153	2	2	5005,44750	5004,449355	0	0	https://www.metadome.app/metadome/position/GRCh37.p13/chr1/147380551/
chr1	147380554	3382902	A	C	Uncertain_significance	criteria_provided,_single_submitter	NC_000001.10:g.147380554A>C	GJA8	P48165	158	PF00029	154	2	3	17009,10431	3902339,3382854,374189	0	0	https://www.metadome.app/metadome/position/GRCh37.p13/chr1/147380554/
chr1	147380554	3382902	A	C	Uncertain_significance	criteria_provided,_single_submitter	NC_000001.10:g.147380554A>C	GJA8	P48165	158	PF00029	154	2	3	17009,10431	3902339,3382854,374189	0	0	https://www.metadome.app/metadome/position/GRCh37.p13/chr1/147380554/
chr1	147380555	1511155	A	G	Uncertain_significance	criteria_provided,_multiple_submitters,_no_conflicts	NC_000001.10:g.147380555A>G	GJA8	P48165	158	PF00029	154	2	3	17009,10431	3902339,3382854,374189	0	0	https://www.metadome.app/metadome/position/GRCh37.p13/chr1/147380554/
chr1	147380555	1511155	A	G	Uncertain_significance	criteria_provided,_multiple_submitters,_no_conflicts	NC_000001.10:g.147380555A>G	GJA8	P48165	158	PF00029	154	2	3	17009,10431	3902339,3382854,374189	0	0	https://www.metadome.app/metadome/position/GRCh37.p13/chr1/147380554/
chr1	147380563	568989	T	G	Uncertain_significance	criteria_provided,_single_submitter	NC_000001.10:g.147380563T>G	GJA8	P48165	161	PF00029	157	1	0	665446		0	0	https://www.metadome.app/metadome/position/GRCh37.p13/chr1/147380563/
chr1	147380563	568989	T	G	Uncertain_significance	criteria_provided,_single_submitter	NC_000001.10:g.147380563T>G	GJA8	P48165	161	PF00029	157	1	0	665446		0	0	https://www.metadome.app/metadome/position/GRCh37.p13/chr1/147380563/
chr1	147380566	252947	G	A	Uncertain_significance	criteria_provided,_single_submitter	NC_000001.10:g.147380566G>A	GJA8	P48165	162	PF00029	158	1	0	371709		0	0	https://www.metadome.app/metadome/position/GRCh37.p13/chr1/147380566/
chr1	147380566	252947	G	A	Uncertain_significance	criteria_provided,_single_submitter	NC_000001.10:g.147380566G>A	GJA8	P48165	162	PF00029	158	1	0	371709		0	0	https://www.metadome.app/metadome/position/GRCh37.p13/chr1/147380566/
chr1	147380569	468226	G	A	Uncertain_significance	criteria_provided,_single_submitter	NC_000001.10:g.147380569G>A	GJA8	P48165	163	PF00029	159	0	1		246133	0	0	https://www.metadome.app/metadome/position/GRCh37.p13/chr1/147380569/
chr1	147380569	468226	G	A	Uncertain_significance	criteria_provided,_single_submitter	NC_000001.10:g.147380569G>A	GJA8	P48165	163	PF00029	159	0	1		246133	0	0	https://www.metadome.app/metadome/position/GRCh37.p13/chr1/147380569/
chr1	147380629	3375823	T	C	Uncertain_significance	criteria_provided,_single_submitter	NC_000001.10:g.147380629T>C	GJA8	P48165	183	PF00029	179	1	3	265481	872979,1064641,807752	0	0	https://www.metadome.app/metadome/position/GRCh37.p13/chr1/147380629/
chr1	147380629	3375823	T	C	Uncertain_significance	criteria_provided,_single_submitter	NC_000001.10:g.147380629T>C	GJA8	P48165	183	PF00029	179	1	3	265481	872979,1064641,807752	0	0	https://www.metadome.app/metadome/position/GRCh37.p13/chr1/147380629/
chr1	147380642	1062592	C	T	Uncertain_significance	criteria_provided,_single_submitter	NC_000001.10:g.147380642C>T	GJA8	P48165	187	PF00029	183	1	3	477599	2137453,842349,637168	0	0	https://www.metadome.app/metadome/position/GRCh37.p13/chr1/147380641/
chr1	147380642	1062592	C	T	Uncertain_significance	criteria_provided,_single_submitter	NC_000001.10:g.147380642C>T	GJA8	P48165	187	PF00029	183	1	3	477599	2137453,842349,637168	0	0	https://www.metadome.app/metadome/position/GRCh37.p13/chr1/147380641/
chr1	147380647	3253664	C	G	Uncertain_significance	criteria_provided,_single_submitter	NC_000001.10:g.147380647C>G	GJA8	P48165	189	PF00029	185	0	4		16980,1299641,941061,1329479	0	0	https://www.metadome.app/metadome/position/GRCh37.p13/chr1/147380647/
chr1	147380647	3253664	C	G	Uncertain_significance	criteria_provided,_single_submitter	NC_000001.10:g.147380647C>G	GJA8	P48165	189	PF00029	185	0	4		16980,1299641,941061,1329479	0	0	https://www.metadome.app/metadome/position/GRCh37.p13/chr1/147380647/
chr1	147380648	68465	C	T	Uncertain_significance	criteria_provided,_single_submitter	NC_000001.10:g.147380648C>T	GJA8	P48165	189	PF00029	185	0	4		16980,1299641,941061,1329479	0	0	https://www.metadome.app/metadome/position/GRCh37.p13/chr1/147380647/
chr1	147380648	68465	C	T	Uncertain_significance	criteria_provided,_single_submitter	NC_000001.10:g.147380648C>T	GJA8	P48165	189	PF00029	185	0	4		16980,1299641,941061,1329479	0	0	https://www.metadome.app/metadome/position/GRCh37.p13/chr1/147380647/
chr1	147380668	3253666	G	A	Uncertain_significance	criteria_provided,_single_submitter	NC_000001.10:g.147380668G>A	GJA8	P48165	196	PF00029	192	0	2		637662,234844	0	0	https://www.metadome.app/metadome/position/GRCh37.p13/chr1/147380668/
chr1	147380668	3253666	G	A	Uncertain_significance	criteria_provided,_single_submitter	NC_000001.10:g.147380668G>A	GJA8	P48165	196	PF00029	192	0	2		637662,234844	0	0	https://www.metadome.app/metadome/position/GRCh37.p13/chr1/147380668/
chr1	147380672	3253667	C	T	Uncertain_significance	criteria_provided,_single_submitter	NC_000001.10:g.147380672C>T	GJA8	P48165	197	PF00029	193	2	3	2628335,637584	3253692,2429675,1184546	0	0	https://www.metadome.app/metadome/position/GRCh37.p13/chr1/147380671/
chr1	147380672	3253667	C	T	Uncertain_significance	criteria_provided,_single_submitter	NC_000001.10:g.147380672C>T	GJA8	P48165	197	PF00029	193	2	3	2628335,637584	3253692,2429675,1184546	0	0	https://www.metadome.app/metadome/position/GRCh37.p13/chr1/147380671/
chr1	147380685	3361299	G	C	Uncertain_significance	criteria_provided,_single_submitter	NC_000001.10:g.147380685G>C	GJA8	P48165	201	PF00029	197	1	0	60683		0	1	https://www.metadome.app/metadome/position/GRCh37.p13/chr1/147380683/
chr1	147380685	3361299	G	C	Uncertain_significance	criteria_provided,_single_submitter	NC_000001.10:g.147380685G>C	GJA8	P48165	201	PF00029	197	1	0	60683		0	1	https://www.metadome.app/metadome/position/GRCh37.p13/chr1/147380683/
chr1	147380696	2118870	T	C	Uncertain_significance	criteria_provided,_single_submitter	NC_000001.10:g.147380696T>C	GJA8	P48165	205	PF00029	201	1	0	2028307		0	0	https://www.metadome.app/metadome/position/GRCh37.p13/chr1/147380695/
chr1	147380696	2118870	T	C	Uncertain_significance	criteria_provided,_single_submitter	NC_000001.10:g.147380696T>C	GJA8	P48165	205	PF00029	201	1	0	2028307		0	0	https://www.metadome.app/metadome/position/GRCh37.p13/chr1/147380695/
chr1	147380716	2413117	G	T	Uncertain_significance	criteria_provided,_single_submitter	NC_000001.10:g.147380716G>T	GJA8	P48165	212	PF00029	208	2	0	1298565,435325		0	0	https://www.metadome.app/metadome/position/GRCh37.p13/chr1/147380716/
chr1	147380716	2413117	G	T	Uncertain_significance	criteria_provided,_single_submitter	NC_000001.10:g.147380716G>T	GJA8	P48165	212	PF00029	208	2	0	1298565,435325		0	0	https://www.metadome.app/metadome/position/GRCh37.p13/chr1/147380716/
chr1	147380720	3854059	C	T	Uncertain_significance	criteria_provided,_single_submitter	NC_000001.10:g.147380720C>T	GJA8	P48165	213	PF00029	209	1	4	189183	2087433,2744457,637645,637575	2	0	https://www.metadome.app/metadome/position/GRCh37.p13/chr1/147380719/
chr1	147380720	3854059	C	T	Uncertain_significance	criteria_provided,_single_submitter	NC_000001.10:g.147380720C>T	GJA8	P48165	213	PF00029	209	1	4	189183	2087433,2744457,637645,637575	2	0	https://www.metadome.app/metadome/position/GRCh37.p13/chr1/147380719/
chr1	147380750	1393488	A	G	Uncertain_significance	criteria_provided,_single_submitter	NC_000001.10:g.147380750A>G	GJA8	P48165	223	PF00029	219	2	1	3647870,447439	3601149	1	0	https://www.metadome.app/metadome/position/GRCh37.p13/chr1/147380749/
chr1	147380750	1393488	A	G	Uncertain_significance	criteria_provided,_single_submitter	NC_000001.10:g.147380750A>G	GJA8	P48165	223	PF00029	219	2	1	3647870,447439	3601149	1	0	https://www.metadome.app/metadome/position/GRCh37.p13/chr1/147380749/
chr1	147380758	3854061	C	T	Uncertain_significance	criteria_provided,_single_submitter	NC_000001.10:g.147380758C>T	GJA8	P48165	226	PF00029	222	1	0	847587		0	0	https://www.metadome.app/metadome/position/GRCh37.p13/chr1/147380758/
chr1	147380758	3854061	C	T	Uncertain_significance	criteria_provided,_single_submitter	NC_000001.10:g.147380758C>T	GJA8	P48165	226	PF00029	222	1	0	847587		0	0	https://www.metadome.app/metadome/position/GRCh37.p13/chr1/147380758/
chr1	147380760	292467	C	A	Uncertain_significance	criteria_provided,_multiple_submitters,_no_conflicts	NC_000001.10:g.147380760C>A	GJA8	P48165	226	PF00029	222	1	0	847587		0	0	https://www.metadome.app/metadome/position/GRCh37.p13/chr1/147380758/
chr1	147380760	292467	C	A	Uncertain_significance	criteria_provided,_multiple_submitters,_no_conflicts	NC_000001.10:g.147380760C>A	GJA8	P48165	226	PF00029	222	1	0	847587		0	0	https://www.metadome.app/metadome/position/GRCh37.p13/chr1/147380758/
chr1	147955151	3217176	C	G	Uncertain_significance	criteria_provided,_single_submitter	NC_000001.10:g.147955151C>G	PPIAL4C|PPIAL4A|PPIAL4B	Q9Y536	65	PF00160	54	0	1		1910582	0	0	https://www.metadome.app/metadome/position/GRCh37.p13/chr1/147955150/
chr1	149755696	2493732	C	G	Uncertain_significance	criteria_provided,_single_submitter	NC_000001.10:g.149755696C>G	FCGR1A	P12314	64	PF13927	53	3	0	1060632,13300,30914		5	0	https://www.metadome.app/metadome/position/GRCh37.p13/chr1/149755696/
chr1	149755756	4024133	A	G	Uncertain_significance	criteria_provided,_single_submitter	NC_000001.10:g.149755756A>G	FCGR1A	P12314	84	PF13927	73	1	0	13274		9	0	https://www.metadome.app/metadome/position/GRCh37.p13/chr1/149755756/
chr1	149760137	3094054	C	T	Uncertain_significance	criteria_provided,_single_submitter	NC_000001.10:g.149760137C>T	FCGR1A	P12314	175	PF13895	69	1	0	39852		3	0	https://www.metadome.app/metadome/position/GRCh37.p13/chr1/149760137/
chr1	149784874	3523742	C	T	Uncertain_significance	criteria_provided,_single_submitter	NC_000001.10:g.149784874C>T	HIST2H3D|HIST2H3A|HIST2H3C	Q71DI3	121	PF00125	111	2	0	3376608,1183980		0	0	https://www.metadome.app/metadome/position/GRCh37.p13/chr1/149784874/
chr1	149785140	4033476	T	C	Uncertain_significance	criteria_provided,_single_submitter	NC_000001.10:g.149785140T>C	HIST2H3D|HIST2H3A|HIST2H3C	Q71DI3	33	PF00125	23	0	1		2571003	0	0	https://www.metadome.app/metadome/position/GRCh37.p13/chr1/149785138/
chr1	149785170	2556495	T	C	Uncertain_significance	criteria_provided,_single_submitter	NC_000001.10:g.149785170T>C	HIST2H3D|HIST2H3A|HIST2H3C	Q71DI3	23	PF00125	18	1	3	3343880	4086480,1697246,1183983	0	0	https://www.metadome.app/metadome/position/GRCh37.p13/chr1/149785168/
chr1	149785209	4033472	T	G	Uncertain_significance	criteria_provided,_single_submitter	NC_000001.10:g.149785209T>G	HIST2H3D|HIST2H3A|HIST2H3C	Q71DI3	10	PF00125	5	0	1		1183982	0	0	https://www.metadome.app/metadome/position/GRCh37.p13/chr1/149785207/
chr1	149858568	4268394	C	G	Uncertain_significance	criteria_provided,_single_submitter	NC_000001.10:g.149858568C>G	HIST2H2AC	Q16777	15	PF00125	45	0	1		800324	0	0	https://www.metadome.app/metadome/position/GRCh37.p13/chr1/149858567/
chr1	149871826	3481545	G	C	Uncertain_significance	criteria_provided,_single_submitter	NC_000001.10:g.149871826G>C	BOLA1	Q9Y3E2	72	PF01722	35	0	1		816698	0	0	https://www.metadome.app/metadome/position/GRCh37.p13/chr1/149871826/
chr1	149871826	3481545	G	C	Uncertain_significance	criteria_provided,_single_submitter	NC_000001.10:g.149871826G>C	BOLA1	Q9Y3E2	72	PF01722	35	0	1		816698	0	0	https://www.metadome.app/metadome/position/GRCh37.p13/chr1/149871826/
chr1	149871826	3481545	G	C	Uncertain_significance	criteria_provided,_single_submitter	NC_000001.10:g.149871826G>C	BOLA1	Q9Y3E2	72	PF01722	35	0	1		816698	0	0	https://www.metadome.app/metadome/position/GRCh37.p13/chr1/149871826/
chr1	149876616	2261204	T	C	Uncertain_significance	criteria_provided,_single_submitter	NC_000001.10:g.149876616T>C	SV2A	Q7L0J3	727	PF07690	164	0	1		1048170	0	0	https://www.metadome.app/metadome/position/GRCh37.p13/chr1/149876614/
chr1	149877580	2533133	C	T	Uncertain_significance	criteria_provided,_single_submitter	NC_000001.10:g.149877580C>T	SV2A	Q7L0J3	633	PF07690	70	1	0	3720610		1	0	https://www.metadome.app/metadome/position/GRCh37.p13/chr1/149877578/
chr1	149882138	3451514	G	T	Uncertain_significance	criteria_provided,_single_submitter	NC_000001.10:g.149882138G>T	SV2A	Q7L0J3	358	PF00083	195	0	1		418493	0	0	https://www.metadome.app/metadome/position/GRCh37.p13/chr1/149882137/
chr1	149882138	3451514	G	T	Uncertain_significance	criteria_provided,_single_submitter	NC_000001.10:g.149882138G>T	SV2A	Q7L0J3-2	358	PF00083	195	0	1		418493	0	0	https://www.metadome.app/metadome/position/GRCh37.p13/chr1/149882137/
chr1	149882193	2284895	A	C	Uncertain_significance	criteria_provided,_single_submitter	NC_000001.10:g.149882193A>C	SV2A	Q7L0J3	340	PF00083	177	0	1		1035703	1	0	https://www.metadome.app/metadome/position/GRCh37.p13/chr1/149882191/
chr1	149882193	2284895	A	C	Uncertain_significance	criteria_provided,_single_submitter	NC_000001.10:g.149882193A>C	SV2A	Q7L0J3-2	340	PF00083	177	0	1		1035703	1	0	https://www.metadome.app/metadome/position/GRCh37.p13/chr1/149882191/
chr1	149882420	2369956	C	T	Uncertain_significance	criteria_provided,_single_submitter	NC_000001.10:g.149882420C>T	SV2A	Q7L0J3	305	PF00083	152	1	0	2575732		0	0	https://www.metadome.app/metadome/position/GRCh37.p13/chr1/149882418/
chr1	149882420	2369956	C	T	Uncertain_significance	criteria_provided,_single_submitter	NC_000001.10:g.149882420C>T	SV2A	Q7L0J3-2	305	PF00083	152	1	0	2575732		0	0	https://www.metadome.app/metadome/position/GRCh37.p13/chr1/149882418/
chr1	149882528	3172331	T	C	Uncertain_significance	criteria_provided,_single_submitter	NC_000001.10:g.149882528T>C	SV2A	Q7L0J3	269	PF00083	116	2	1	944098,2823461	3591688	1	0	https://www.metadome.app/metadome/position/GRCh37.p13/chr1/149882526/
chr1	149882528	3172331	T	C	Uncertain_significance	criteria_provided,_single_submitter	NC_000001.10:g.149882528T>C	SV2A	Q7L0J3-2	269	PF00083	116	2	1	944098,2823461	3591688	1	0	https://www.metadome.app/metadome/position/GRCh37.p13/chr1/149882526/
chr1	149883370	4178030	C	T	Uncertain_significance	criteria_provided,_single_submitter	NC_000001.10:g.149883370C>T	SV2A	Q7L0J3	262	PF00083	109	2	1	16109,3377472	3064444	0	0	https://www.metadome.app/metadome/position/GRCh37.p13/chr1/149883369/
chr1	149883370	4178030	C	T	Uncertain_significance	criteria_provided,_single_submitter	NC_000001.10:g.149883370C>T	SV2A	Q7L0J3-2	262	PF00083	109	2	1	16109,3377472	3064444	0	0	https://www.metadome.app/metadome/position/GRCh37.p13/chr1/149883369/
chr1	149898499	2311345	T	C	Uncertain_significance	criteria_provided,_single_submitter	NC_000001.10:g.149898499T>C	SF3B4	Q15427	159	PF00076	56	1	0	1064672		1	0	https://www.metadome.app/metadome/position/GRCh37.p13/chr1/149898497/
chr1	149898510	3317828	G	A	Uncertain_significance	criteria_provided,_single_submitter	NC_000001.10:g.149898510G>A	SF3B4	Q15427	155	PF00076	52	1	1	1172840	2662996	0	0	https://www.metadome.app/metadome/position/GRCh37.p13/chr1/149898509/
chr1	149898547	2334904	C	T	Uncertain_significance	criteria_provided,_single_submitter	NC_000001.10:g.149898547C>T	SF3B4	Q15427	143	PF00076	40	1	0	3893333		2	0	https://www.metadome.app/metadome/position/GRCh37.p13/chr1/149898545/
chr1	149898574	2506323	G	A	Uncertain_significance	criteria_provided,_single_submitter	NC_000001.10:g.149898574G>A	SF3B4	Q15427	134	PF00076	32	0	1		4056417	0	0	https://www.metadome.app/metadome/position/GRCh37.p13/chr1/149898572/
chr1	149898724	1964235	T	C	Uncertain_significance	criteria_provided,_multiple_submitters,_no_conflicts	NC_000001.10:g.149898724T>C	SF3B4	Q15427	84	PF00076	69	1	1	2429778	3449633	0	0	https://www.metadome.app/metadome/position/GRCh37.p13/chr1/149898722/
chr1	149899096	2499948	G	T	Uncertain_significance	criteria_provided,_single_submitter	NC_000001.10:g.149899096G>T	SF3B4	Q15427	42	PF00076	28	1	0	2663288		1	0	https://www.metadome.app/metadome/position/GRCh37.p13/chr1/149899095/
chr1	149899127	3354332	G	C	Uncertain_significance	no_assertion_criteria_provided	NC_000001.10:g.149899127G>C	SF3B4	Q15427	32	PF00076	18	0	1		446220	3	0	https://www.metadome.app/metadome/position/GRCh37.p13/chr1/149899125/
chr1	149903303	3875455	T	C	Uncertain_significance	criteria_provided,_single_submitter	NC_000001.10:g.149903303T>C	MTMR11	A4FU01	380	PF06602	244	1	1	158900	3893226	0	0	https://www.metadome.app/metadome/position/GRCh37.p13/chr1/149903302/
chr1	149903303	3875455	T	C	Uncertain_significance	criteria_provided,_single_submitter	NC_000001.10:g.149903303T>C	MTMR11	A4FU01-4	308	PF06602	244	1	1	158900	3893226	0	0	https://www.metadome.app/metadome/position/GRCh37.p13/chr1/149903302/
chr1	149904172	3399487	A	G	Uncertain_significance	criteria_provided,_single_submitter	NC_000001.10:g.149904172A>G	MTMR11	A4FU01	346	PF06602	210	0	1		158892	0	0	https://www.metadome.app/metadome/position/GRCh37.p13/chr1/149904170/
chr1	149904172	3399487	A	G	Uncertain_significance	criteria_provided,_single_submitter	NC_000001.10:g.149904172A>G	MTMR11	A4FU01-4	274	PF06602	210	0	1		158892	0	0	https://www.metadome.app/metadome/position/GRCh37.p13/chr1/149904170/
chr1	149905531	2465227	C	G	Uncertain_significance	criteria_provided,_single_submitter	NC_000001.10:g.149905531C>G	MTMR11	A4FU01	278	PF06602	106	0	1		159000	0	0	https://www.metadome.app/metadome/position/GRCh37.p13/chr1/149905529/
chr1	149905531	2465227	C	G	Uncertain_significance	criteria_provided,_single_submitter	NC_000001.10:g.149905531C>G	MTMR11	A4FU01-4	206	PF06602	106	0	1		159000	0	0	https://www.metadome.app/metadome/position/GRCh37.p13/chr1/149905529/
chr1	149905531	2465227	C	G	Uncertain_significance	criteria_provided,_single_submitter	NC_000001.10:g.149905531C>G	MTMR11	A4FU01-6	250	PF06602	106	0	1		159000	0	0	https://www.metadome.app/metadome/position/GRCh37.p13/chr1/149905529/
chr1	149905551	3875456	C	T	Uncertain_significance	criteria_provided,_single_submitter	NC_000001.10:g.149905551C>T	MTMR11	A4FU01	271	PF06602	99	1	0	11059		0	0	https://www.metadome.app/metadome/position/GRCh37.p13/chr1/149905550/
chr1	149905551	3875456	C	T	Uncertain_significance	criteria_provided,_single_submitter	NC_000001.10:g.149905551C>T	MTMR11	A4FU01-4	199	PF06602	99	1	0	11059		0	0	https://www.metadome.app/metadome/position/GRCh37.p13/chr1/149905550/
chr1	149905551	3875456	C	T	Uncertain_significance	criteria_provided,_single_submitter	NC_000001.10:g.149905551C>T	MTMR11	A4FU01-6	243	PF06602	99	1	0	11059		0	0	https://www.metadome.app/metadome/position/GRCh37.p13/chr1/149905550/
chr1	149905815	3215908	A	T	Uncertain_significance	criteria_provided,_single_submitter	NC_000001.10:g.149905815A>T	MTMR11	A4FU01	235	PF06602	62	1	0	158986		0	0	https://www.metadome.app/metadome/position/GRCh37.p13/chr1/149905814/
chr1	149905815	3215908	A	T	Uncertain_significance	criteria_provided,_single_submitter	NC_000001.10:g.149905815A>T	MTMR11	A4FU01-4	163	PF06602	62	1	0	158986		0	0	https://www.metadome.app/metadome/position/GRCh37.p13/chr1/149905814/
chr1	149905815	3215908	A	T	Uncertain_significance	criteria_provided,_single_submitter	NC_000001.10:g.149905815A>T	MTMR11	A4FU01-6	207	PF06602	62	1	0	158986		0	0	https://www.metadome.app/metadome/position/GRCh37.p13/chr1/149905814/
chr1	149905835	2259363	G	C	Uncertain_significance	criteria_provided,_single_submitter	NC_000001.10:g.149905835G>C	MTMR11	A4FU01	228	PF06602	55	1	0	1459032		0	0	https://www.metadome.app/metadome/position/GRCh37.p13/chr1/149905835/
chr1	149905835	2259363	G	C	Uncertain_significance	criteria_provided,_single_submitter	NC_000001.10:g.149905835G>C	MTMR11	A4FU01-4	156	PF06602	55	1	0	1459032		0	0	https://www.metadome.app/metadome/position/GRCh37.p13/chr1/149905835/
chr1	149905835	2259363	G	C	Uncertain_significance	criteria_provided,_single_submitter	NC_000001.10:g.149905835G>C	MTMR11	A4FU01-6	200	PF06602	55	1	0	1459032		0	0	https://www.metadome.app/metadome/position/GRCh37.p13/chr1/149905835/
chr1	150039984	4063288	G	C	Uncertain_significance	no_assertion_criteria_provided	NC_000001.10:g.150039984G>C	VPS45	Q9NRW7	24	PF00995	2	0	1		1009331	0	0	https://www.metadome.app/metadome/position/GRCh37.p13/chr1/150039984/
chr1	150039987	1002565	C	A	Uncertain_significance	criteria_provided,_multiple_submitters,_no_conflicts	NC_000001.10:g.150039987C>A	VPS45	Q9NRW7	25	PF00995	3	0	1		3254918	0	0	https://www.metadome.app/metadome/position/GRCh37.p13/chr1/150039987/
chr1	150040739	3188976	T	C	Uncertain_significance	criteria_provided,_single_submitter	NC_000001.10:g.150040739T>C	VPS45	Q9NRW7	49	PF00995	27	0	1		1212681	0	0	https://www.metadome.app/metadome/position/GRCh37.p13/chr1/150040738/
chr1	150040739	3188976	T	C	Uncertain_significance	criteria_provided,_single_submitter	NC_000001.10:g.150040739T>C	VPS45	Q9NRW7-2	13	PF00995	27	0	1		1212681	0	0	https://www.metadome.app/metadome/position/GRCh37.p13/chr1/150040738/
chr1	150040813	1346302	C	T	Uncertain_significance	criteria_provided,_single_submitter	NC_000001.10:g.150040813C>T	VPS45	Q9NRW7	74	PF00995	50	0	1		802507	0	0	https://www.metadome.app/metadome/position/GRCh37.p13/chr1/150040813/
chr1	150040813	1346302	C	T	Uncertain_significance	criteria_provided,_single_submitter	NC_000001.10:g.150040813C>T	VPS45	Q9NRW7-2	38	PF00995	50	0	1		802507	0	0	https://www.metadome.app/metadome/position/GRCh37.p13/chr1/150040813/
chr1	150044239	1336562	G	A	Uncertain_significance	criteria_provided,_single_submitter	NC_000001.10:g.150044239G>A	VPS45	Q9NRW7	79	PF00995	55	1	0	6729		0	0	https://www.metadome.app/metadome/position/GRCh37.p13/chr1/150044239/
chr1	150044239	1336562	G	A	Uncertain_significance	criteria_provided,_single_submitter	NC_000001.10:g.150044239G>A	VPS45	Q9NRW7-2	43	PF00995	55	1	0	6729		0	0	https://www.metadome.app/metadome/position/GRCh37.p13/chr1/150044239/
chr1	150044255	3673647	A	G	Uncertain_significance	criteria_provided,_single_submitter	NC_000001.10:g.150044255A>G	VPS45	Q9NRW7	84	PF00995	61	0	1		3393534	0	0	https://www.metadome.app/metadome/position/GRCh37.p13/chr1/150044254/
chr1	150044255	3673647	A	G	Uncertain_significance	criteria_provided,_single_submitter	NC_000001.10:g.150044255A>G	VPS45	Q9NRW7-2	48	PF00995	61	0	1		3393534	0	0	https://www.metadome.app/metadome/position/GRCh37.p13/chr1/150044254/
chr1	150048325	2119420	A	G	Uncertain_significance	criteria_provided,_single_submitter	NC_000001.10:g.150048325A>G	VPS45	Q9NRW7	102	PF00995	79	0	1		1512107	0	0	https://www.metadome.app/metadome/position/GRCh37.p13/chr1/150048325/
chr1	150048325	2119420	A	G	Uncertain_significance	criteria_provided,_single_submitter	NC_000001.10:g.150048325A>G	VPS45	Q9NRW7-2	66	PF00995	79	0	1		1512107	0	0	https://www.metadome.app/metadome/position/GRCh37.p13/chr1/150048325/
chr1	150049259	853326	C	T	Uncertain_significance	criteria_provided,_single_submitter	NC_000001.10:g.150049259C>T	VPS45	Q9NRW7	176	PF00995	167	1	0	207417		0	0	https://www.metadome.app/metadome/position/GRCh37.p13/chr1/150049259/
chr1	150049260	1002273	G	C	Uncertain_significance	criteria_provided,_single_submitter	NC_000001.10:g.150049260G>C	VPS45	Q9NRW7	176	PF00995	167	1	0	207417		0	0	https://www.metadome.app/metadome/position/GRCh37.p13/chr1/150049259/
chr1	150049269	1337955	T	C	Uncertain_significance	criteria_provided,_single_submitter	NC_000001.10:g.150049269T>C	VPS45	Q9NRW7	179	PF00995	170	2	0	966922,649479		0	0	https://www.metadome.app/metadome/position/GRCh37.p13/chr1/150049268/
chr1	150049283	3188979	G	C	Uncertain_significance	criteria_provided,_single_submitter	NC_000001.10:g.150049283G>C	VPS45	Q9NRW7	184	PF00995	177	0	1		3068187	0	0	https://www.metadome.app/metadome/position/GRCh37.p13/chr1/150049283/
chr1	150049819	4063294	G	C	Uncertain_significance	no_assertion_criteria_provided	NC_000001.10:g.150049819G>C	VPS45	Q9NRW7	217	PF00995	209	0	1		1803077	0	0	https://www.metadome.app/metadome/position/GRCh37.p13/chr1/150049819/
chr1	150049819	4063294	G	C	Uncertain_significance	no_assertion_criteria_provided	NC_000001.10:g.150049819G>C	VPS45	Q9NRW7-2	112	PF00995	209	0	1		1803077	0	0	https://www.metadome.app/metadome/position/GRCh37.p13/chr1/150049819/
chr1	150054896	991398	C	T	Uncertain_significance	criteria_provided,_multiple_submitters,_no_conflicts	NC_000001.10:g.150054896C>T	VPS45	Q9NRW7	345	PF00995	339	0	1		374223	0	0	https://www.metadome.app/metadome/position/GRCh37.p13/chr1/150054896/
chr1	150054896	991398	C	T	Uncertain_significance	criteria_provided,_multiple_submitters,_no_conflicts	NC_000001.10:g.150054896C>T	VPS45	Q9NRW7-2	240	PF00995	339	0	1		374223	0	0	https://www.metadome.app/metadome/position/GRCh37.p13/chr1/150054896/
chr1	150065665	1008798	G	A	Uncertain_significance	criteria_provided,_single_submitter	NC_000001.10:g.150065665G>A	VPS45	Q9NRW7	472	PF00995	474	0	1		374985	0	0	https://www.metadome.app/metadome/position/GRCh37.p13/chr1/150065665/
chr1	150065665	1008798	G	A	Uncertain_significance	criteria_provided,_single_submitter	NC_000001.10:g.150065665G>A	VPS45	Q9NRW7-2	367	PF00995	474	0	1		374985	0	0	https://www.metadome.app/metadome/position/GRCh37.p13/chr1/150065665/
chr1	150065669	577348	C	A	Uncertain_significance	criteria_provided,_single_submitter	NC_000001.10:g.150065669C>A	VPS45	Q9NRW7	473	PF00995	475	1	1	2576604	595655	0	0	https://www.metadome.app/metadome/position/GRCh37.p13/chr1/150065668/
chr1	150065669	577348	C	A	Uncertain_significance	criteria_provided,_single_submitter	NC_000001.10:g.150065669C>A	VPS45	Q9NRW7-2	368	PF00995	475	1	1	2576604	595655	0	0	https://www.metadome.app/metadome/position/GRCh37.p13/chr1/150065668/
chr1	150082655	665696	A	G	Uncertain_significance	criteria_provided,_single_submitter	NC_000001.10:g.150082655A>G	VPS45	Q9NRW7	513	PF00995	542	0	1		389269	0	0	https://www.metadome.app/metadome/position/GRCh37.p13/chr1/150082654/
chr1	150082655	665696	A	G	Uncertain_significance	criteria_provided,_single_submitter	NC_000001.10:g.150082655A>G	VPS45	Q9NRW7-2	408	PF00995	542	0	1		389269	0	0	https://www.metadome.app/metadome/position/GRCh37.p13/chr1/150082654/
chr1	150082667	3684746	C	T	Uncertain_significance	criteria_provided,_single_submitter	NC_000001.10:g.150082667C>T	VPS45	Q9NRW7	517	PF00995	546	1	0	984865		0	0	https://www.metadome.app/metadome/position/GRCh37.p13/chr1/150082666/
chr1	150082667	3684746	C	T	Uncertain_significance	criteria_provided,_single_submitter	NC_000001.10:g.150082667C>T	VPS45	Q9NRW7-2	412	PF00995	546	1	0	984865		0	0	https://www.metadome.app/metadome/position/GRCh37.p13/chr1/150082666/
chr1	150128275	2513683	A	T	Uncertain_significance	criteria_provided,_single_submitter	NC_000001.10:g.150128275A>T	PLEKHO1	Q53GL0	65	PF00169	43	0	1		246082	1	0	https://www.metadome.app/metadome/position/GRCh37.p13/chr1/150128275/
chr1	150128275	2513683	A	T	Uncertain_significance	criteria_provided,_single_submitter	NC_000001.10:g.150128275A>T	PLEKHO1	Q53GL0-2	65	PF00169	43	0	1		246082	1	0	https://www.metadome.app/metadome/position/GRCh37.p13/chr1/150128275/
chr1	150235509	3994206	C	G	Uncertain_significance	criteria_provided,_single_submitter	NC_000001.10:g.150235509C>G	CA14	Q9ULX7	211	PF00194	187	0	1		1024689	0	0	https://www.metadome.app/metadome/position/GRCh37.p13/chr1/150235509/
chr1	150235510	2361746	G	A	Uncertain_significance	criteria_provided,_single_submitter	NC_000001.10:g.150235510G>A	CA14	Q9ULX7	211	PF00194	187	0	1		1024689	0	0	https://www.metadome.app/metadome/position/GRCh37.p13/chr1/150235509/
chr1	150235768	3994208	G	A	Uncertain_significance	criteria_provided,_single_submitter	NC_000001.10:g.150235768G>A	CA14	Q9ULX7	264	PF00194	240	1	1	17606	3773813	0	0	https://www.metadome.app/metadome/position/GRCh37.p13/chr1/150235767/
chr1	150471040	2502679	G	A	Uncertain_significance	criteria_provided,_multiple_submitters,_no_conflicts	NC_000001.10:g.150471040G>A	TARS2	Q9BW92	434	PF00587	43	1	0	661670		0	0	https://www.metadome.app/metadome/position/GRCh37.p13/chr1/150471039/
chr1	150471040	2502679	G	A	Uncertain_significance	criteria_provided,_multiple_submitters,_no_conflicts	NC_000001.10:g.150471040G>A	TARS2	Q9BW92-2	304	PF00587	43	1	0	661670		0	0	https://www.metadome.app/metadome/position/GRCh37.p13/chr1/150471039/
chr1	150477446	3769985	G	A	Uncertain_significance	criteria_provided,_single_submitter	NC_000001.10:g.150477446G>A	TARS2	Q9BW92	629	PF03129	18	0	1		2446360	0	0	https://www.metadome.app/metadome/position/GRCh37.p13/chr1/150477446/
chr1	150477446	3769985	G	A	Uncertain_significance	criteria_provided,_single_submitter	NC_000001.10:g.150477446G>A	TARS2	Q9BW92-2	499	PF03129	18	0	1		2446360	0	0	https://www.metadome.app/metadome/position/GRCh37.p13/chr1/150477446/
chr1	150478149	2173623	G	A	Uncertain_significance	criteria_provided,_multiple_submitters,_no_conflicts	NC_000001.10:g.150478149G>A	TARS2	Q9BW92	659	PF03129	47	0	1		4086062	0	0	https://www.metadome.app/metadome/position/GRCh37.p13/chr1/150478148/
chr1	150478149	2173623	G	A	Uncertain_significance	criteria_provided,_multiple_submitters,_no_conflicts	NC_000001.10:g.150478149G>A	TARS2	Q9BW92-2	529	PF03129	47	0	1		4086062	0	0	https://www.metadome.app/metadome/position/GRCh37.p13/chr1/150478148/
chr1	150525500	1978492	C	T	Uncertain_significance	criteria_provided,_single_submitter	NC_000001.10:g.150525500C>T	ADAMTSL4	Q6UY14	69	PF00090	22	0	1		30944	0	0	https://www.metadome.app/metadome/position/GRCh37.p13/chr1/150525500/
chr1	150525500	1978492	C	T	Uncertain_significance	criteria_provided,_single_submitter	NC_000001.10:g.150525500C>T	ADAMTSL4	Q6UY14	69	PF00090	22	0	1		30944	0	0	https://www.metadome.app/metadome/position/GRCh37.p13/chr1/150525500/
chr1	150525500	1978492	C	T	Uncertain_significance	criteria_provided,_single_submitter	NC_000001.10:g.150525500C>T	ADAMTSL4	Q6UY14-2	69	PF00090	22	0	1		30944	0	0	https://www.metadome.app/metadome/position/GRCh37.p13/chr1/150525500/
chr1	150525500	1978492	C	T	Uncertain_significance	criteria_provided,_single_submitter	NC_000001.10:g.150525500C>T	ADAMTSL4	Q6UY14-3	69	PF00090	22	0	1		30944	0	0	https://www.metadome.app/metadome/position/GRCh37.p13/chr1/150525500/
chr1	150529195	3234552	C	T	Uncertain_significance	criteria_provided,_single_submitter	NC_000001.10:g.150529195C>T	ADAMTSL4	Q6UY14	559	PF05986	74	1	0	2584763		0	0	https://www.metadome.app/metadome/position/GRCh37.p13/chr1/150529195/
chr1	150529195	3234552	C	T	Uncertain_significance	criteria_provided,_single_submitter	NC_000001.10:g.150529195C>T	ADAMTSL4	Q6UY14	559	PF05986	74	1	0	2584763		0	0	https://www.metadome.app/metadome/position/GRCh37.p13/chr1/150529195/
chr1	150529195	3234552	C	T	Uncertain_significance	criteria_provided,_single_submitter	NC_000001.10:g.150529195C>T	ADAMTSL4	Q6UY14-2	559	PF05986	74	1	0	2584763		0	0	https://www.metadome.app/metadome/position/GRCh37.p13/chr1/150529195/
chr1	150529195	3234552	C	T	Uncertain_significance	criteria_provided,_single_submitter	NC_000001.10:g.150529195C>T	ADAMTSL4	Q6UY14-3	582	PF05986	74	1	0	2584763		0	0	https://www.metadome.app/metadome/position/GRCh37.p13/chr1/150529195/
chr1	150529196	876367	G	A	Uncertain_significance	criteria_provided,_single_submitter	NC_000001.10:g.150529196G>A	ADAMTSL4	Q6UY14	559	PF05986	74	1	0	2584763		0	0	https://www.metadome.app/metadome/position/GRCh37.p13/chr1/150529195/
chr1	150529196	876367	G	A	Uncertain_significance	criteria_provided,_single_submitter	NC_000001.10:g.150529196G>A	ADAMTSL4	Q6UY14	559	PF05986	74	1	0	2584763		0	0	https://www.metadome.app/metadome/position/GRCh37.p13/chr1/150529195/
chr1	150529196	876367	G	A	Uncertain_significance	criteria_provided,_single_submitter	NC_000001.10:g.150529196G>A	ADAMTSL4	Q6UY14-2	559	PF05986	74	1	0	2584763		0	0	https://www.metadome.app/metadome/position/GRCh37.p13/chr1/150529195/
chr1	150529196	876367	G	A	Uncertain_significance	criteria_provided,_single_submitter	NC_000001.10:g.150529196G>A	ADAMTSL4	Q6UY14-3	582	PF05986	74	1	0	2584763		0	0	https://www.metadome.app/metadome/position/GRCh37.p13/chr1/150529195/
chr1	150529222	2237094	G	A	Uncertain_significance	criteria_provided,_single_submitter	NC_000001.10:g.150529222G>A	ADAMTSL4	Q6UY14	568	PF05986	80	0	1		2585552	0	0	https://www.metadome.app/metadome/position/GRCh37.p13/chr1/150529222/
chr1	150529222	2237094	G	A	Uncertain_significance	criteria_provided,_single_submitter	NC_000001.10:g.150529222G>A	ADAMTSL4	Q6UY14	568	PF05986	80	0	1		2585552	0	0	https://www.metadome.app/metadome/position/GRCh37.p13/chr1/150529222/
chr1	150529222	2237094	G	A	Uncertain_significance	criteria_provided,_single_submitter	NC_000001.10:g.150529222G>A	ADAMTSL4	Q6UY14-2	568	PF05986	80	0	1		2585552	0	0	https://www.metadome.app/metadome/position/GRCh37.p13/chr1/150529222/
chr1	150529222	2237094	G	A	Uncertain_significance	criteria_provided,_single_submitter	NC_000001.10:g.150529222G>A	ADAMTSL4	Q6UY14-3	591	PF05986	80	0	1		2585552	0	0	https://www.metadome.app/metadome/position/GRCh37.p13/chr1/150529222/
chr1	150529442	292538	G	A	Uncertain_significance	criteria_provided,_multiple_submitters,_no_conflicts	NC_000001.10:g.150529442G>A	ADAMTSL4	Q6UY14	593	PF05986	108	0	1		68809	1	0	https://www.metadome.app/metadome/position/GRCh37.p13/chr1/150529442/
chr1	150529442	292538	G	A	Uncertain_significance	criteria_provided,_multiple_submitters,_no_conflicts	NC_000001.10:g.150529442G>A	ADAMTSL4	Q6UY14	593	PF05986	108	0	1		68809	1	0	https://www.metadome.app/metadome/position/GRCh37.p13/chr1/150529442/
chr1	150529442	292538	G	A	Uncertain_significance	criteria_provided,_multiple_submitters,_no_conflicts	NC_000001.10:g.150529442G>A	ADAMTSL4	Q6UY14-2	593	PF05986	108	0	1		68809	1	0	https://www.metadome.app/metadome/position/GRCh37.p13/chr1/150529442/
chr1	150529442	292538	G	A	Uncertain_significance	criteria_provided,_multiple_submitters,_no_conflicts	NC_000001.10:g.150529442G>A	ADAMTSL4	Q6UY14-3	616	PF05986	108	0	1		68809	1	0	https://www.metadome.app/metadome/position/GRCh37.p13/chr1/150529442/
chr1	150529443	1524492	T	G	Uncertain_significance	criteria_provided,_single_submitter	NC_000001.10:g.150529443T>G	ADAMTSL4	Q6UY14	593	PF05986	108	0	1		68809	1	0	https://www.metadome.app/metadome/position/GRCh37.p13/chr1/150529442/
chr1	150529443	1524492	T	G	Uncertain_significance	criteria_provided,_single_submitter	NC_000001.10:g.150529443T>G	ADAMTSL4	Q6UY14	593	PF05986	108	0	1		68809	1	0	https://www.metadome.app/metadome/position/GRCh37.p13/chr1/150529442/
chr1	150529443	1524492	T	G	Uncertain_significance	criteria_provided,_single_submitter	NC_000001.10:g.150529443T>G	ADAMTSL4	Q6UY14-2	593	PF05986	108	0	1		68809	1	0	https://www.metadome.app/metadome/position/GRCh37.p13/chr1/150529442/
chr1	150529443	1524492	T	G	Uncertain_significance	criteria_provided,_single_submitter	NC_000001.10:g.150529443T>G	ADAMTSL4	Q6UY14-3	616	PF05986	108	0	1		68809	1	0	https://www.metadome.app/metadome/position/GRCh37.p13/chr1/150529442/
chr1	150530461	1908621	G	A	Uncertain_significance	criteria_provided,_multiple_submitters,_no_conflicts	NC_000001.10:g.150530461G>A	ADAMTSL4	Q6UY14	740	PF19030	14	1	0	696		1	0	https://www.metadome.app/metadome/position/GRCh37.p13/chr1/150530461/
chr1	150530461	1908621	G	A	Uncertain_significance	criteria_provided,_multiple_submitters,_no_conflicts	NC_000001.10:g.150530461G>A	ADAMTSL4	Q6UY14	740	PF19030	14	1	0	696		1	0	https://www.metadome.app/metadome/position/GRCh37.p13/chr1/150530461/
chr1	150530461	1908621	G	A	Uncertain_significance	criteria_provided,_multiple_submitters,_no_conflicts	NC_000001.10:g.150530461G>A	ADAMTSL4	Q6UY14-2	740	PF19030	14	1	0	696		1	0	https://www.metadome.app/metadome/position/GRCh37.p13/chr1/150530461/
chr1	150530461	1908621	G	A	Uncertain_significance	criteria_provided,_multiple_submitters,_no_conflicts	NC_000001.10:g.150530461G>A	ADAMTSL4	Q6UY14-3	763	PF19030	14	1	0	696		1	0	https://www.metadome.app/metadome/position/GRCh37.p13/chr1/150530461/
chr1	150530555	875377	G	A	Uncertain_significance	criteria_provided,_multiple_submitters,_no_conflicts	NC_000001.10:g.150530555G>A	ADAMTSL4	Q6UY14	771	PF19030	43	0	1		929750	2	0	https://www.metadome.app/metadome/position/GRCh37.p13/chr1/150530554/
chr1	150530555	875377	G	A	Uncertain_significance	criteria_provided,_multiple_submitters,_no_conflicts	NC_000001.10:g.150530555G>A	ADAMTSL4	Q6UY14	771	PF19030	43	0	1		929750	2	0	https://www.metadome.app/metadome/position/GRCh37.p13/chr1/150530554/
chr1	150530555	875377	G	A	Uncertain_significance	criteria_provided,_multiple_submitters,_no_conflicts	NC_000001.10:g.150530555G>A	ADAMTSL4	Q6UY14-2	771	PF19030	43	0	1		929750	2	0	https://www.metadome.app/metadome/position/GRCh37.p13/chr1/150530554/
chr1	150530555	875377	G	A	Uncertain_significance	criteria_provided,_multiple_submitters,_no_conflicts	NC_000001.10:g.150530555G>A	ADAMTSL4	Q6UY14-3	794	PF19030	43	0	1		929750	2	0	https://www.metadome.app/metadome/position/GRCh37.p13/chr1/150530554/
chr1	150530962	2176909	G	A	Uncertain_significance	criteria_provided,_multiple_submitters,_no_conflicts	NC_000001.10:g.150530962G>A	ADAMTSL4	Q6UY14	799	PF19030	13	0	1		68810	0	0	https://www.metadome.app/metadome/position/GRCh37.p13/chr1/150530961/
chr1	150530962	2176909	G	A	Uncertain_significance	criteria_provided,_multiple_submitters,_no_conflicts	NC_000001.10:g.150530962G>A	ADAMTSL4	Q6UY14	799	PF19030	13	0	1		68810	0	0	https://www.metadome.app/metadome/position/GRCh37.p13/chr1/150530961/
chr1	150530962	2176909	G	A	Uncertain_significance	criteria_provided,_multiple_submitters,_no_conflicts	NC_000001.10:g.150530962G>A	ADAMTSL4	Q6UY14-2	799	PF19030	13	0	1		68810	0	0	https://www.metadome.app/metadome/position/GRCh37.p13/chr1/150530961/
chr1	150530962	2176909	G	A	Uncertain_significance	criteria_provided,_multiple_submitters,_no_conflicts	NC_000001.10:g.150530962G>A	ADAMTSL4	Q6UY14-3	822	PF19030	13	0	1		68810	0	0	https://www.metadome.app/metadome/position/GRCh37.p13/chr1/150530961/
chr1	150530964	1450539	G	A	Uncertain_significance	criteria_provided,_single_submitter	NC_000001.10:g.150530964G>A	ADAMTSL4	Q6UY14	800	PF19030	14	1	0	696		1	0	https://www.metadome.app/metadome/position/GRCh37.p13/chr1/150530964/
chr1	150530964	1450539	G	A	Uncertain_significance	criteria_provided,_single_submitter	NC_000001.10:g.150530964G>A	ADAMTSL4	Q6UY14	800	PF19030	14	1	0	696		1	0	https://www.metadome.app/metadome/position/GRCh37.p13/chr1/150530964/
chr1	150530964	1450539	G	A	Uncertain_significance	criteria_provided,_single_submitter	NC_000001.10:g.150530964G>A	ADAMTSL4	Q6UY14-2	800	PF19030	14	1	0	696		1	0	https://www.metadome.app/metadome/position/GRCh37.p13/chr1/150530964/
chr1	150530964	1450539	G	A	Uncertain_significance	criteria_provided,_single_submitter	NC_000001.10:g.150530964G>A	ADAMTSL4	Q6UY14-3	823	PF19030	14	1	0	696		1	0	https://www.metadome.app/metadome/position/GRCh37.p13/chr1/150530964/
chr1	150530982	2414212	C	T	Uncertain_significance	criteria_provided,_single_submitter	NC_000001.10:g.150530982C>T	ADAMTSL4	Q6UY14	806	PF19030	20	2	2	1457756,3611281	1210285,2570582	1	0	https://www.metadome.app/metadome/position/GRCh37.p13/chr1/150530982/
chr1	150530982	2414212	C	T	Uncertain_significance	criteria_provided,_single_submitter	NC_000001.10:g.150530982C>T	ADAMTSL4	Q6UY14	806	PF19030	20	2	2	1457756,3611281	1210285,2570582	1	0	https://www.metadome.app/metadome/position/GRCh37.p13/chr1/150530982/
chr1	150530982	2414212	C	T	Uncertain_significance	criteria_provided,_single_submitter	NC_000001.10:g.150530982C>T	ADAMTSL4	Q6UY14-2	806	PF19030	20	2	2	1457756,3611281	1210285,2570582	1	0	https://www.metadome.app/metadome/position/GRCh37.p13/chr1/150530982/
chr1	150530982	2414212	C	T	Uncertain_significance	criteria_provided,_single_submitter	NC_000001.10:g.150530982C>T	ADAMTSL4	Q6UY14-3	829	PF19030	20	2	2	1457756,3611281	1210285,2570582	1	0	https://www.metadome.app/metadome/position/GRCh37.p13/chr1/150530982/
chr1	150530983	1963576	G	A	Uncertain_significance	criteria_provided,_multiple_submitters,_no_conflicts	NC_000001.10:g.150530983G>A	ADAMTSL4	Q6UY14	806	PF19030	20	2	2	1457756,3611281	1210285,2570582	1	0	https://www.metadome.app/metadome/position/GRCh37.p13/chr1/150530982/
chr1	150530983	1963576	G	A	Uncertain_significance	criteria_provided,_multiple_submitters,_no_conflicts	NC_000001.10:g.150530983G>A	ADAMTSL4	Q6UY14	806	PF19030	20	2	2	1457756,3611281	1210285,2570582	1	0	https://www.metadome.app/metadome/position/GRCh37.p13/chr1/150530982/
chr1	150530983	1963576	G	A	Uncertain_significance	criteria_provided,_multiple_submitters,_no_conflicts	NC_000001.10:g.150530983G>A	ADAMTSL4	Q6UY14-2	806	PF19030	20	2	2	1457756,3611281	1210285,2570582	1	0	https://www.metadome.app/metadome/position/GRCh37.p13/chr1/150530982/
chr1	150530983	1963576	G	A	Uncertain_significance	criteria_provided,_multiple_submitters,_no_conflicts	NC_000001.10:g.150530983G>A	ADAMTSL4	Q6UY14-3	829	PF19030	20	2	2	1457756,3611281	1210285,2570582	1	0	https://www.metadome.app/metadome/position/GRCh37.p13/chr1/150530982/
chr1	150531453	3492919	G	T	Uncertain_significance	criteria_provided,_single_submitter	NC_000001.10:g.150531453G>T	ADAMTSL4	Q6UY14	859	PF19030	14	1	0	696		1	0	https://www.metadome.app/metadome/position/GRCh37.p13/chr1/150531453/
chr1	150531453	3492919	G	T	Uncertain_significance	criteria_provided,_single_submitter	NC_000001.10:g.150531453G>T	ADAMTSL4	Q6UY14	859	PF19030	14	1	0	696		1	0	https://www.metadome.app/metadome/position/GRCh37.p13/chr1/150531453/
chr1	150531453	3492919	G	T	Uncertain_significance	criteria_provided,_single_submitter	NC_000001.10:g.150531453G>T	ADAMTSL4	Q6UY14-3	882	PF19030	14	1	0	696		1	0	https://www.metadome.app/metadome/position/GRCh37.p13/chr1/150531453/
chr1	150531454	3492925	G	T	Uncertain_significance	criteria_provided,_single_submitter	NC_000001.10:g.150531454G>T	ADAMTSL4	Q6UY14	859	PF19030	14	1	0	696		1	0	https://www.metadome.app/metadome/position/GRCh37.p13/chr1/150531453/
chr1	150531454	3492925	G	T	Uncertain_significance	criteria_provided,_single_submitter	NC_000001.10:g.150531454G>T	ADAMTSL4	Q6UY14	859	PF19030	14	1	0	696		1	0	https://www.metadome.app/metadome/position/GRCh37.p13/chr1/150531453/
chr1	150531454	3492925	G	T	Uncertain_significance	criteria_provided,_single_submitter	NC_000001.10:g.150531454G>T	ADAMTSL4	Q6UY14-3	882	PF19030	14	1	0	696		1	0	https://www.metadome.app/metadome/position/GRCh37.p13/chr1/150531453/
chr1	150531471	3623868	C	A	Uncertain_significance	criteria_provided,_single_submitter	NC_000001.10:g.150531471C>A	ADAMTSL4	Q6UY14	865	PF19030	20	2	2	1457756,3611281	1210285,2570582	1	0	https://www.metadome.app/metadome/position/GRCh37.p13/chr1/150531471/
chr1	150531471	3623868	C	A	Uncertain_significance	criteria_provided,_single_submitter	NC_000001.10:g.150531471C>A	ADAMTSL4	Q6UY14	865	PF19030	20	2	2	1457756,3611281	1210285,2570582	1	0	https://www.metadome.app/metadome/position/GRCh37.p13/chr1/150531471/
chr1	150531471	3623868	C	A	Uncertain_significance	criteria_provided,_single_submitter	NC_000001.10:g.150531471C>A	ADAMTSL4	Q6UY14-3	888	PF19030	20	2	2	1457756,3611281	1210285,2570582	1	0	https://www.metadome.app/metadome/position/GRCh37.p13/chr1/150531471/
chr1	150531564	1484953	C	T	Uncertain_significance	criteria_provided,_multiple_submitters,_no_conflicts	NC_000001.10:g.150531564C>T	ADAMTSL4	Q6UY14	896	PF19030	43	0	1		929750	2	0	https://www.metadome.app/metadome/position/GRCh37.p13/chr1/150531564/
chr1	150531564	1484953	C	T	Uncertain_significance	criteria_provided,_multiple_submitters,_no_conflicts	NC_000001.10:g.150531564C>T	ADAMTSL4	Q6UY14	896	PF19030	43	0	1		929750	2	0	https://www.metadome.app/metadome/position/GRCh37.p13/chr1/150531564/
chr1	150531564	1484953	C	T	Uncertain_significance	criteria_provided,_multiple_submitters,_no_conflicts	NC_000001.10:g.150531564C>T	ADAMTSL4	Q6UY14-3	919	PF19030	43	0	1		929750	2	0	https://www.metadome.app/metadome/position/GRCh37.p13/chr1/150531564/
chr1	150531565	1365269	G	A	Uncertain_significance	criteria_provided,_multiple_submitters,_no_conflicts	NC_000001.10:g.150531565G>A	ADAMTSL4	Q6UY14	896	PF19030	43	0	1		929750	2	0	https://www.metadome.app/metadome/position/GRCh37.p13/chr1/150531564/
chr1	150531565	1365269	G	A	Uncertain_significance	criteria_provided,_multiple_submitters,_no_conflicts	NC_000001.10:g.150531565G>A	ADAMTSL4	Q6UY14	896	PF19030	43	0	1		929750	2	0	https://www.metadome.app/metadome/position/GRCh37.p13/chr1/150531564/
chr1	150531565	1365269	G	A	Uncertain_significance	criteria_provided,_multiple_submitters,_no_conflicts	NC_000001.10:g.150531565G>A	ADAMTSL4	Q6UY14-3	919	PF19030	43	0	1		929750	2	0	https://www.metadome.app/metadome/position/GRCh37.p13/chr1/150531564/
chr1	150531582	2081370	G	T	Uncertain_significance	criteria_provided,_single_submitter	NC_000001.10:g.150531582G>T	ADAMTSL4	Q6UY14	902	PF19030	49	0	1		2570586	2	0	https://www.metadome.app/metadome/position/GRCh37.p13/chr1/150531582/
chr1	150531582	2081370	G	T	Uncertain_significance	criteria_provided,_single_submitter	NC_000001.10:g.150531582G>T	ADAMTSL4	Q6UY14	902	PF19030	49	0	1		2570586	2	0	https://www.metadome.app/metadome/position/GRCh37.p13/chr1/150531582/
chr1	150531582	2081370	G	T	Uncertain_significance	criteria_provided,_single_submitter	NC_000001.10:g.150531582G>T	ADAMTSL4	Q6UY14-3	925	PF19030	49	0	1		2570586	2	0	https://www.metadome.app/metadome/position/GRCh37.p13/chr1/150531582/
chr1	150531583	1473048	C	A	Uncertain_significance	criteria_provided,_single_submitter	NC_000001.10:g.150531583C>A	ADAMTSL4	Q6UY14	902	PF19030	49	0	1		2570586	2	0	https://www.metadome.app/metadome/position/GRCh37.p13/chr1/150531582/
chr1	150531583	1473048	C	A	Uncertain_significance	criteria_provided,_single_submitter	NC_000001.10:g.150531583C>A	ADAMTSL4	Q6UY14	902	PF19030	49	0	1		2570586	2	0	https://www.metadome.app/metadome/position/GRCh37.p13/chr1/150531582/
chr1	150531583	1473048	C	A	Uncertain_significance	criteria_provided,_single_submitter	NC_000001.10:g.150531583C>A	ADAMTSL4	Q6UY14-3	925	PF19030	49	0	1		2570586	2	0	https://www.metadome.app/metadome/position/GRCh37.p13/chr1/150531582/
chr1	150531763	1462296	T	C	Uncertain_significance	criteria_provided,_single_submitter	NC_000001.10:g.150531763T>C	ADAMTSL4	Q6UY14	922	PF19030	9	1	1	2584764	1700238	0	0	https://www.metadome.app/metadome/position/GRCh37.p13/chr1/150531763/
chr1	150531763	1462296	T	C	Uncertain_significance	criteria_provided,_single_submitter	NC_000001.10:g.150531763T>C	ADAMTSL4	Q6UY14	922	PF19030	9	1	1	2584764	1700238	0	0	https://www.metadome.app/metadome/position/GRCh37.p13/chr1/150531763/
chr1	150531763	1462296	T	C	Uncertain_significance	criteria_provided,_single_submitter	NC_000001.10:g.150531763T>C	ADAMTSL4	Q6UY14-3	945	PF19030	9	1	1	2584764	1700238	0	0	https://www.metadome.app/metadome/position/GRCh37.p13/chr1/150531763/
chr1	150531779	1468453	G	T	Uncertain_significance	criteria_provided,_single_submitter	NC_000001.10:g.150531779G>T	ADAMTSL4	Q6UY14	927	PF19030	14	1	0	696		1	0	https://www.metadome.app/metadome/position/GRCh37.p13/chr1/150531778/
chr1	150531779	1468453	G	T	Uncertain_significance	criteria_provided,_single_submitter	NC_000001.10:g.150531779G>T	ADAMTSL4	Q6UY14	927	PF19030	14	1	0	696		1	0	https://www.metadome.app/metadome/position/GRCh37.p13/chr1/150531778/
chr1	150531779	1468453	G	T	Uncertain_significance	criteria_provided,_single_submitter	NC_000001.10:g.150531779G>T	ADAMTSL4	Q6UY14-3	950	PF19030	14	1	0	696		1	0	https://www.metadome.app/metadome/position/GRCh37.p13/chr1/150531778/
chr1	150531804	2092935	C	G	Uncertain_significance	criteria_provided,_single_submitter	NC_000001.10:g.150531804C>G	ADAMTSL4	Q6UY14	935	PF19030	22	0	1		2570589	1	0	https://www.metadome.app/metadome/position/GRCh37.p13/chr1/150531802/
chr1	150531804	2092935	C	G	Uncertain_significance	criteria_provided,_single_submitter	NC_000001.10:g.150531804C>G	ADAMTSL4	Q6UY14	935	PF19030	22	0	1		2570589	1	0	https://www.metadome.app/metadome/position/GRCh37.p13/chr1/150531802/
chr1	150531804	2092935	C	G	Uncertain_significance	criteria_provided,_single_submitter	NC_000001.10:g.150531804C>G	ADAMTSL4	Q6UY14-3	958	PF19030	22	0	1		2570589	1	0	https://www.metadome.app/metadome/position/GRCh37.p13/chr1/150531802/
chr1	150531890	4233450	C	T	Uncertain_significance	criteria_provided,_single_submitter	NC_000001.10:g.150531890C>T	ADAMTSL4	Q6UY14	964	PF19030	49	0	1		2570586	2	0	https://www.metadome.app/metadome/position/GRCh37.p13/chr1/150531889/
chr1	150531890	4233450	C	T	Uncertain_significance	criteria_provided,_single_submitter	NC_000001.10:g.150531890C>T	ADAMTSL4	Q6UY14	964	PF19030	49	0	1		2570586	2	0	https://www.metadome.app/metadome/position/GRCh37.p13/chr1/150531889/
chr1	150531890	4233450	C	T	Uncertain_significance	criteria_provided,_single_submitter	NC_000001.10:g.150531890C>T	ADAMTSL4	Q6UY14-3	987	PF19030	49	0	1		2570586	2	0	https://www.metadome.app/metadome/position/GRCh37.p13/chr1/150531889/
chr1	150532237	1716707	T	C	Uncertain_significance	criteria_provided,_single_submitter	NC_000001.10:g.150532237T>C	ADAMTSL4	Q6UY14	982	PF19030	9	1	1	2584764	1700238	0	0	https://www.metadome.app/metadome/position/GRCh37.p13/chr1/150532237/
chr1	150532237	1716707	T	C	Uncertain_significance	criteria_provided,_single_submitter	NC_000001.10:g.150532237T>C	ADAMTSL4	Q6UY14	982	PF19030	9	1	1	2584764	1700238	0	0	https://www.metadome.app/metadome/position/GRCh37.p13/chr1/150532237/
chr1	150532237	1716707	T	C	Uncertain_significance	criteria_provided,_single_submitter	NC_000001.10:g.150532237T>C	ADAMTSL4	Q6UY14-3	1005	PF19030	9	1	1	2584764	1700238	0	0	https://www.metadome.app/metadome/position/GRCh37.p13/chr1/150532237/
chr1	150532270	1717351	C	G	Uncertain_significance	criteria_provided,_single_submitter	NC_000001.10:g.150532270C>G	ADAMTSL4	Q6UY14	993	PF19030	20	2	2	1457756,3611281	1210285,2570582	1	0	https://www.metadome.app/metadome/position/GRCh37.p13/chr1/150532270/
chr1	150532270	1717351	C	G	Uncertain_significance	criteria_provided,_single_submitter	NC_000001.10:g.150532270C>G	ADAMTSL4	Q6UY14	993	PF19030	20	2	2	1457756,3611281	1210285,2570582	1	0	https://www.metadome.app/metadome/position/GRCh37.p13/chr1/150532270/
chr1	150532270	1717351	C	G	Uncertain_significance	criteria_provided,_single_submitter	NC_000001.10:g.150532270C>G	ADAMTSL4	Q6UY14-3	1016	PF19030	20	2	2	1457756,3611281	1210285,2570582	1	0	https://www.metadome.app/metadome/position/GRCh37.p13/chr1/150532270/
chr1	150532270	1723643	C	T	Uncertain_significance	criteria_provided,_multiple_submitters,_no_conflicts	NC_000001.10:g.150532270C>T	ADAMTSL4	Q6UY14	993	PF19030	20	2	2	1457756,3611281	1210285,2570582	1	0	https://www.metadome.app/metadome/position/GRCh37.p13/chr1/150532270/
chr1	150532270	1723643	C	T	Uncertain_significance	criteria_provided,_multiple_submitters,_no_conflicts	NC_000001.10:g.150532270C>T	ADAMTSL4	Q6UY14	993	PF19030	20	2	2	1457756,3611281	1210285,2570582	1	0	https://www.metadome.app/metadome/position/GRCh37.p13/chr1/150532270/
chr1	150532270	1723643	C	T	Uncertain_significance	criteria_provided,_multiple_submitters,_no_conflicts	NC_000001.10:g.150532270C>T	ADAMTSL4	Q6UY14-3	1016	PF19030	20	2	2	1457756,3611281	1210285,2570582	1	0	https://www.metadome.app/metadome/position/GRCh37.p13/chr1/150532270/
chr1	150532271	1370270	G	A	Uncertain_significance	criteria_provided,_multiple_submitters,_no_conflicts	NC_000001.10:g.150532271G>A	ADAMTSL4	Q6UY14	993	PF19030	20	2	2	1457756,3611281	1210285,2570582	1	0	https://www.metadome.app/metadome/position/GRCh37.p13/chr1/150532270/
chr1	150532271	1370270	G	A	Uncertain_significance	criteria_provided,_multiple_submitters,_no_conflicts	NC_000001.10:g.150532271G>A	ADAMTSL4	Q6UY14	993	PF19030	20	2	2	1457756,3611281	1210285,2570582	1	0	https://www.metadome.app/metadome/position/GRCh37.p13/chr1/150532270/
chr1	150532271	1370270	G	A	Uncertain_significance	criteria_provided,_multiple_submitters,_no_conflicts	NC_000001.10:g.150532271G>A	ADAMTSL4	Q6UY14-3	1016	PF19030	20	2	2	1457756,3611281	1210285,2570582	1	0	https://www.metadome.app/metadome/position/GRCh37.p13/chr1/150532270/
chr1	150532331	1506827	G	A	Uncertain_significance	criteria_provided,_multiple_submitters,_no_conflicts	NC_000001.10:g.150532331G>A	ADAMTSL4	Q6UY14	1013	PF19030	43	0	1		929750	2	0	https://www.metadome.app/metadome/position/GRCh37.p13/chr1/150532330/
chr1	150532331	1506827	G	A	Uncertain_significance	criteria_provided,_multiple_submitters,_no_conflicts	NC_000001.10:g.150532331G>A	ADAMTSL4	Q6UY14	1013	PF19030	43	0	1		929750	2	0	https://www.metadome.app/metadome/position/GRCh37.p13/chr1/150532330/
chr1	150532331	1506827	G	A	Uncertain_significance	criteria_provided,_multiple_submitters,_no_conflicts	NC_000001.10:g.150532331G>A	ADAMTSL4	Q6UY14-3	1036	PF19030	43	0	1		929750	2	0	https://www.metadome.app/metadome/position/GRCh37.p13/chr1/150532330/
chr1	150532331	3671757	G	C	Uncertain_significance	criteria_provided,_single_submitter	NC_000001.10:g.150532331G>C	ADAMTSL4	Q6UY14	1013	PF19030	43	0	1		929750	2	0	https://www.metadome.app/metadome/position/GRCh37.p13/chr1/150532330/
chr1	150532331	3671757	G	C	Uncertain_significance	criteria_provided,_single_submitter	NC_000001.10:g.150532331G>C	ADAMTSL4	Q6UY14	1013	PF19030	43	0	1		929750	2	0	https://www.metadome.app/metadome/position/GRCh37.p13/chr1/150532330/
chr1	150532331	3671757	G	C	Uncertain_significance	criteria_provided,_single_submitter	NC_000001.10:g.150532331G>C	ADAMTSL4	Q6UY14-3	1036	PF19030	43	0	1		929750	2	0	https://www.metadome.app/metadome/position/GRCh37.p13/chr1/150532330/
chr1	150724327	4008189	G	T	Uncertain_significance	criteria_provided,_single_submitter	NC_000001.10:g.150724327G>T	CTSS	P25774	186	PF00112	72	0	2		651983,977220	0	0	https://www.metadome.app/metadome/position/GRCh37.p13/chr1/150724326/
chr1	150724327	4008189	G	T	Uncertain_significance	criteria_provided,_single_submitter	NC_000001.10:g.150724327G>T	CTSS	P25774-2	136	PF00112	72	0	2		651983,977220	0	0	https://www.metadome.app/metadome/position/GRCh37.p13/chr1/150724326/
chr1	150772134	3779199	A	G	Uncertain_significance	criteria_provided,_single_submitter	NC_000001.10:g.150772134A>G	CTSK	P43235	224	PF00112	116	1	0	7301		0	0	https://www.metadome.app/metadome/position/GRCh37.p13/chr1/150772132/
chr1	150776612	664665	A	G	Uncertain_significance	criteria_provided,_single_submitter	NC_000001.10:g.150776612A>G	CTSK	P43235	168	PF00112	56	0	1		3373769	0	0	https://www.metadome.app/metadome/position/GRCh37.p13/chr1/150776611/
chr1	150923182	2428532	G	A	Uncertain_significance	criteria_provided,_single_submitter	NC_000001.10:g.150923182G>A	SETDB1	Q15047	610	PF01429	17	0	1		143533	0	0	https://www.metadome.app/metadome/position/GRCh37.p13/chr1/150923181/
chr1	150923182	2428532	G	A	Uncertain_significance	criteria_provided,_single_submitter	NC_000001.10:g.150923182G>A	SETDB1	Q15047-3	610	PF01429	17	0	1		143533	0	0	https://www.metadome.app/metadome/position/GRCh37.p13/chr1/150923181/
chr1	150936540	3794678	G	A	Uncertain_significance	criteria_provided,_single_submitter	NC_000001.10:g.150936540G>A	SETDB1	Q15047	1247	PF00856	86	0	1		802805	1	0	https://www.metadome.app/metadome/position/GRCh37.p13/chr1/150936540/
chr1	150936540	3794678	G	A	Uncertain_significance	criteria_provided,_single_submitter	NC_000001.10:g.150936540G>A	SETDB1	Q15047-3	1247	PF00856	86	0	1		802805	1	0	https://www.metadome.app/metadome/position/GRCh37.p13/chr1/150936540/
chr1	150939284	3491028	T	C	Uncertain_significance	criteria_provided,_single_submitter	NC_000001.10:g.150939284T>C	CERS2	Q96G23	266	PF03798	136	0	1		56714	0	0	https://www.metadome.app/metadome/position/GRCh37.p13/chr1/150939282/
chr1	150939284	3491028	T	C	Uncertain_significance	criteria_provided,_single_submitter	NC_000001.10:g.150939284T>C	CERS2	Q96G23	266	PF03798	136	0	1		56714	0	0	https://www.metadome.app/metadome/position/GRCh37.p13/chr1/150939282/
chr1	150940611	689710	G	A	Uncertain_significance	criteria_provided,_single_submitter	NC_000001.10:g.150940611G>A	CERS2	Q96G23	120	PF00046	50	3	8	4643,14892,3340743	1344693,2445428,3900721,3258102,691584,157741,1799531,3255052	1	0	https://www.metadome.app/metadome/position/GRCh37.p13/chr1/150940609/
chr1	150940611	689710	G	A	Uncertain_significance	criteria_provided,_single_submitter	NC_000001.10:g.150940611G>A	CERS2	Q96G23	120	PF00046	50	3	8	4643,14892,3340743	1344693,2445428,3900721,3258102,691584,157741,1799531,3255052	1	0	https://www.metadome.app/metadome/position/GRCh37.p13/chr1/150940609/
chr1	150940622	4001278	C	T	Uncertain_significance	criteria_provided,_single_submitter	NC_000001.10:g.150940622C>T	CERS2	Q96G23	116	PF00046	46	8	5	812515,2506933,14869,167877,827648,827649,3391130,3024448	3721485,2573953,3026528,157740,4076152	1	0	https://www.metadome.app/metadome/position/GRCh37.p13/chr1/150940621/
chr1	150940622	4001278	C	T	Uncertain_significance	criteria_provided,_single_submitter	NC_000001.10:g.150940622C>T	CERS2	Q96G23	116	PF00046	46	8	5	812515,2506933,14869,167877,827648,827649,3391130,3024448	3721485,2573953,3026528,157740,4076152	1	0	https://www.metadome.app/metadome/position/GRCh37.p13/chr1/150940621/
chr1	150940635	4226662	G	A	Uncertain_significance	criteria_provided,_single_submitter	NC_000001.10:g.150940635G>A	CERS2	Q96G23	112	PF00046	42	1	1	265491	1482831	1	0	https://www.metadome.app/metadome/position/GRCh37.p13/chr1/150940633/
chr1	150940635	4226662	G	A	Uncertain_significance	criteria_provided,_single_submitter	NC_000001.10:g.150940635G>A	CERS2	Q96G23	112	PF00046	42	1	1	265491	1482831	1	0	https://www.metadome.app/metadome/position/GRCh37.p13/chr1/150940633/
chr1	150940647	2407934	C	T	Uncertain_significance	criteria_provided,_single_submitter	NC_000001.10:g.150940647C>T	CERS2	Q96G23	108	PF00046	38	1	0	1686189		3	0	https://www.metadome.app/metadome/position/GRCh37.p13/chr1/150940645/
chr1	150940647	2407934	C	T	Uncertain_significance	criteria_provided,_single_submitter	NC_000001.10:g.150940647C>T	CERS2	Q96G23	108	PF00046	38	1	0	1686189		3	0	https://www.metadome.app/metadome/position/GRCh37.p13/chr1/150940645/
chr1	150940651	3143156	C	A	Uncertain_significance	criteria_provided,_single_submitter	NC_000001.10:g.150940651C>A	CERS2	Q96G23	106	PF00046	36	0	1		9876	0	0	https://www.metadome.app/metadome/position/GRCh37.p13/chr1/150940651/
chr1	150940651	3143156	C	A	Uncertain_significance	criteria_provided,_single_submitter	NC_000001.10:g.150940651C>A	CERS2	Q96G23	106	PF00046	36	0	1		9876	0	0	https://www.metadome.app/metadome/position/GRCh37.p13/chr1/150940651/
chr1	150940921	3491031	T	A	Uncertain_significance	criteria_provided,_single_submitter	NC_000001.10:g.150940921T>A	CERS2	Q96G23	81	PF00046	12	0	4		982406,2498829,547744,3720900	0	0	https://www.metadome.app/metadome/position/GRCh37.p13/chr1/150940919/
chr1	150940921	3491031	T	A	Uncertain_significance	criteria_provided,_single_submitter	NC_000001.10:g.150940921T>A	CERS2	Q96G23	81	PF00046	12	0	4		982406,2498829,547744,3720900	0	0	https://www.metadome.app/metadome/position/GRCh37.p13/chr1/150940919/
chr1	150940927	3266325	G	A	Uncertain_significance	criteria_provided,_single_submitter	NC_000001.10:g.150940927G>A	CERS2	Q96G23	79	PF00046	10	0	1		219169	2	0	https://www.metadome.app/metadome/position/GRCh37.p13/chr1/150940925/
chr1	150940927	3266325	G	A	Uncertain_significance	criteria_provided,_single_submitter	NC_000001.10:g.150940927G>A	CERS2	Q96G23	79	PF00046	10	0	1		219169	2	0	https://www.metadome.app/metadome/position/GRCh37.p13/chr1/150940925/
chr1	150940935	4226660	A	G	Uncertain_significance	criteria_provided,_single_submitter	NC_000001.10:g.150940935A>G	CERS2	Q96G23	76	PF00046	7	0	5		1183964,1693131,3777242,1515823,996683	0	0	https://www.metadome.app/metadome/position/GRCh37.p13/chr1/150940934/
chr1	150940935	4226660	A	G	Uncertain_significance	criteria_provided,_single_submitter	NC_000001.10:g.150940935A>G	CERS2	Q96G23	76	PF00046	7	0	5		1183964,1693131,3777242,1515823,996683	0	0	https://www.metadome.app/metadome/position/GRCh37.p13/chr1/150940934/
chr1	150940938	4001277	C	T	Uncertain_significance	criteria_provided,_single_submitter	NC_000001.10:g.150940938C>T	CERS2	Q96G23	75	PF00046	6	2	0	16961,219192		0	0	https://www.metadome.app/metadome/position/GRCh37.p13/chr1/150940937/
chr1	150940938	4001277	C	T	Uncertain_significance	criteria_provided,_single_submitter	NC_000001.10:g.150940938C>T	CERS2	Q96G23	75	PF00046	6	2	0	16961,219192		0	0	https://www.metadome.app/metadome/position/GRCh37.p13/chr1/150940937/
chr1	151018313	3992313	A	C	Uncertain_significance	criteria_provided,_single_submitter	NC_000001.10:g.151018313A>C	BNIPL	Q7Z465	298	PF13716	83	2	0	2736555,655745		0	0	https://www.metadome.app/metadome/position/GRCh37.p13/chr1/151018313/
chr1	151018313	3992313	A	C	Uncertain_significance	criteria_provided,_single_submitter	NC_000001.10:g.151018313A>C	BNIPL	Q7Z465-2	216	PF13716	83	2	0	2736555,655745		0	0	https://www.metadome.app/metadome/position/GRCh37.p13/chr1/151018313/
chr1	151062889	4261103	C	T	Uncertain_significance	criteria_provided,_single_submitter	NC_000001.10:g.151062889C>T	GABPB2	Q8TAK5	39	PF12796	30	0	2		3893318,1695772	0	0	https://www.metadome.app/metadome/position/GRCh37.p13/chr1/151062888/
chr1	151062895	3852438	C	G	Uncertain_significance	criteria_provided,_single_submitter	NC_000001.10:g.151062895C>G	GABPB2	Q8TAK5	41	PF12796	32	0	1		1805557	1	0	https://www.metadome.app/metadome/position/GRCh37.p13/chr1/151062894/
chr1	151062978	2516033	A	G	Uncertain_significance	criteria_provided,_single_submitter	NC_000001.10:g.151062978A>G	GABPB2	Q8TAK5	69	PF12796	58	0	1		2505180	2	0	https://www.metadome.app/metadome/position/GRCh37.p13/chr1/151062978/
chr1	151062993	2244760	C	T	Uncertain_significance	criteria_provided,_single_submitter	NC_000001.10:g.151062993C>T	GABPB2	Q8TAK5	74	PF12796	63	0	2		1342986,636307	3	0	https://www.metadome.app/metadome/position/GRCh37.p13/chr1/151062993/
chr1	151063029	3280385	A	G	Uncertain_significance	criteria_provided,_single_submitter	NC_000001.10:g.151063029A>G	GABPB2	Q8TAK5	86	PF12796	75	0	2		2664649,2690894	4	0	https://www.metadome.app/metadome/position/GRCh37.p13/chr1/151063029/
chr1	151063047	3518160	C	T	Uncertain_significance	criteria_provided,_single_submitter	NC_000001.10:g.151063047C>T	GABPB2	Q8TAK5	92	PF12796	81	0	2		985636,1498378	12	0	https://www.metadome.app/metadome/position/GRCh37.p13/chr1/151063047/
chr1	151065675	3852441	C	T	Uncertain_significance	criteria_provided,_single_submitter	NC_000001.10:g.151065675C>T	GABPB2	Q8TAK5	95	PF12796	84	0	1		1701438	3	0	https://www.metadome.app/metadome/position/GRCh37.p13/chr1/151065674/
chr1	151065744	4027699	A	G	Uncertain_significance	criteria_provided,_single_submitter	NC_000001.10:g.151065744A>G	GABPB2	Q8TAK5	118	PF12796	43	1	1	30371	1697226	10	0	https://www.metadome.app/metadome/position/GRCh37.p13/chr1/151065743/
chr1	151065812	3852443	T	A	Uncertain_significance	criteria_provided,_single_submitter	NC_000001.10:g.151065812T>A	GABPB2	Q8TAK5	141	PF12796	64	0	2		3251280,1342981	5	0	https://www.metadome.app/metadome/position/GRCh37.p13/chr1/151065812/
chr1	151262646	3701509	G	A	Uncertain_significance	criteria_provided,_single_submitter	NC_000001.10:g.151262646G>A	ZNF687	Q8N1G0	1005	PF00096	13	3	4	2023798,139436,977930	3893379,3378196,3472130,4070904	21	0	https://www.metadome.app/metadome/position/GRCh37.p13/chr1/151262646/
chr1	151262646	3701509	G	A	Uncertain_significance	criteria_provided,_single_submitter	NC_000001.10:g.151262646G>A	ZNF687	Q8N1G0	1005	PF00096	13	3	4	2023798,139436,977930	3893379,3378196,3472130,4070904	21	0	https://www.metadome.app/metadome/position/GRCh37.p13/chr1/151262646/
chr1	151262646	3701509	G	A	Uncertain_significance	criteria_provided,_single_submitter	NC_000001.10:g.151262646G>A	ZNF687	Q8N1G0-2	1005	PF00096	13	3	4	2023798,139436,977930	3893379,3378196,3472130,4070904	21	0	https://www.metadome.app/metadome/position/GRCh37.p13/chr1/151262646/
chr1	151263573	3647063	C	T	Uncertain_significance	criteria_provided,_single_submitter	NC_000001.10:g.151263573C>T	ZNF687	Q8N1G0	1201	PF00096	2	1	3	1188840	812902,1701903,3337752	33	0	https://www.metadome.app/metadome/position/GRCh37.p13/chr1/151263572/
chr1	151263573	3647063	C	T	Uncertain_significance	criteria_provided,_single_submitter	NC_000001.10:g.151263573C>T	ZNF687	Q8N1G0	1201	PF00096	2	1	3	1188840	812902,1701903,3337752	33	0	https://www.metadome.app/metadome/position/GRCh37.p13/chr1/151263572/
chr1	151263599	2225264	G	A	Uncertain_significance	criteria_provided,_single_submitter	NC_000001.10:g.151263599G>A	ZNF687	Q8N1G0	1210	PF00096	11	2	1	3599545,3066051	264659	32	0	https://www.metadome.app/metadome/position/GRCh37.p13/chr1/151263599/
chr1	151263599	2225264	G	A	Uncertain_significance	criteria_provided,_single_submitter	NC_000001.10:g.151263599G>A	ZNF687	Q8N1G0	1210	PF00096	11	2	1	3599545,3066051	264659	32	0	https://www.metadome.app/metadome/position/GRCh37.p13/chr1/151263599/
chr1	151263606	3197747	C	T	Uncertain_significance	criteria_provided,_single_submitter	NC_000001.10:g.151263606C>T	ZNF687	Q8N1G0	1212	PF00096	13	3	4	2023798,139436,977930	3893379,3378196,3472130,4070904	21	0	https://www.metadome.app/metadome/position/GRCh37.p13/chr1/151263605/
chr1	151263606	3197747	C	T	Uncertain_significance	criteria_provided,_single_submitter	NC_000001.10:g.151263606C>T	ZNF687	Q8N1G0	1212	PF00096	13	3	4	2023798,139436,977930	3893379,3378196,3472130,4070904	21	0	https://www.metadome.app/metadome/position/GRCh37.p13/chr1/151263605/
chr1	151263614	2982762	C	T	Uncertain_significance	criteria_provided,_single_submitter	NC_000001.10:g.151263614C>T	ZNF687	Q8N1G0	1215	PF00096	16	2	5	812466,139449	2578410,2637200,3897780,2627841,985542	11	0	https://www.metadome.app/metadome/position/GRCh37.p13/chr1/151263614/
chr1	151263614	2982762	C	T	Uncertain_significance	criteria_provided,_single_submitter	NC_000001.10:g.151263614C>T	ZNF687	Q8N1G0	1215	PF00096	16	2	5	812466,139449	2578410,2637200,3897780,2627841,985542	11	0	https://www.metadome.app/metadome/position/GRCh37.p13/chr1/151263614/
chr1	151263618	3649775	A	G	Uncertain_significance	criteria_provided,_single_submitter	NC_000001.10:g.151263618A>G	ZNF687	Q8N1G0	1216	PF00096	17	2	9	1186721,528805	635857,2441948,1344680,56826,986899,2580194,1334183,13824,827713	41	0	https://www.metadome.app/metadome/position/GRCh37.p13/chr1/151263617/
chr1	151263618	3649775	A	G	Uncertain_significance	criteria_provided,_single_submitter	NC_000001.10:g.151263618A>G	ZNF687	Q8N1G0	1216	PF00096	17	2	9	1186721,528805	635857,2441948,1344680,56826,986899,2580194,1334183,13824,827713	41	0	https://www.metadome.app/metadome/position/GRCh37.p13/chr1/151263617/
chr1	151263628	1950413	C	G	Uncertain_significance	criteria_provided,_single_submitter	NC_000001.10:g.151263628C>G	ZNF687	Q8N1G0	1219	PF00096	20	1	2	1332705	1679404,421824	59	0	https://www.metadome.app/metadome/position/GRCh37.p13/chr1/151263626/
chr1	151263628	1950413	C	G	Uncertain_significance	criteria_provided,_single_submitter	NC_000001.10:g.151263628C>G	ZNF687	Q8N1G0	1219	PF00096	20	1	2	1332705	1679404,421824	59	0	https://www.metadome.app/metadome/position/GRCh37.p13/chr1/151263626/
chr1	151263633	2783183	C	T	Uncertain_significance	criteria_provided,_single_submitter	NC_000001.10:g.151263633C>T	ZNF687	Q8N1G0	1221	PF00096	22	2	3	2883999,1804424	1699393,1708247,1684454	24	0	https://www.metadome.app/metadome/position/GRCh37.p13/chr1/151263632/
chr1	151263633	2783183	C	T	Uncertain_significance	criteria_provided,_single_submitter	NC_000001.10:g.151263633C>T	ZNF687	Q8N1G0	1221	PF00096	22	2	3	2883999,1804424	1699393,1708247,1684454	24	0	https://www.metadome.app/metadome/position/GRCh37.p13/chr1/151263632/
chr1	151316733	1038522	C	A	Uncertain_significance	criteria_provided,_single_submitter	NC_000001.10:g.151316733C>A	RFX5	P48382	165	PF02257	76	0	1		3432604	0	0	https://www.metadome.app/metadome/position/GRCh37.p13/chr1/151316733/
chr1	151316733	1038522	C	A	Uncertain_significance	criteria_provided,_single_submitter	NC_000001.10:g.151316733C>A	RFX5	P48382	165	PF02257	76	0	1		3432604	0	0	https://www.metadome.app/metadome/position/GRCh37.p13/chr1/151316733/
chr1	151316733	1038522	C	A	Uncertain_significance	criteria_provided,_single_submitter	NC_000001.10:g.151316733C>A	RFX5	P48382	165	PF02257	76	0	1		3432604	0	0	https://www.metadome.app/metadome/position/GRCh37.p13/chr1/151316733/
chr1	151316733	1038522	C	A	Uncertain_significance	criteria_provided,_single_submitter	NC_000001.10:g.151316733C>A	RFX5	P48382-2	125	PF02257	76	0	1		3432604	0	0	https://www.metadome.app/metadome/position/GRCh37.p13/chr1/151316733/
chr1	151373298	3220380	G	A	Uncertain_significance	criteria_provided,_single_submitter	NC_000001.10:g.151373298G>A	PSMB4	P28070	185	PF00227	139	2	0	3241965,29860		0	0	https://www.metadome.app/metadome/position/GRCh37.p13/chr1/151373298/
chr1	151503079	2272655	G	T	Uncertain_significance	criteria_provided,_single_submitter	NC_000001.10:g.151503079G>T	CGN	Q9P2M7	810	PF01576	745	0	1		3252628	0	0	https://www.metadome.app/metadome/position/GRCh37.p13/chr1/151503079/
chr1	151503079	4227506	G	A	Uncertain_significance	criteria_provided,_single_submitter	NC_000001.10:g.151503079G>A	CGN	Q9P2M7	810	PF01576	745	0	1		3252628	0	0	https://www.metadome.app/metadome/position/GRCh37.p13/chr1/151503079/
chr1	151503113	4227507	G	A	Uncertain_significance	criteria_provided,_single_submitter	NC_000001.10:g.151503113G>A	CGN	Q9P2M7	821	PF01576	756	1	0	143211		2	0	https://www.metadome.app/metadome/position/GRCh37.p13/chr1/151503112/
chr1	151503140	3832647	G	A	Uncertain_significance	criteria_provided,_single_submitter	NC_000001.10:g.151503140G>A	CGN	Q9P2M7	830	PF01576	765	1	0	143212		0	0	https://www.metadome.app/metadome/position/GRCh37.p13/chr1/151503139/
chr1	151506533	2222771	G	A	Uncertain_significance	criteria_provided,_single_submitter	NC_000001.10:g.151506533G>A	CGN	Q9P2M7	942	PF01576	869	1	1	36642	14118	0	0	https://www.metadome.app/metadome/position/GRCh37.p13/chr1/151506532/
chr1	151506575	4001949	C	G	Uncertain_significance	criteria_provided,_single_submitter	NC_000001.10:g.151506575C>G	CGN	Q9P2M7	956	PF01576	880	0	1		3233262	1	0	https://www.metadome.app/metadome/position/GRCh37.p13/chr1/151506574/
chr1	151508133	3491751	T	A	Uncertain_significance	criteria_provided,_single_submitter	NC_000001.10:g.151508133T>A	CGN	Q9P2M7	1018	PF01576	938	0	1		1060994	0	0	https://www.metadome.app/metadome/position/GRCh37.p13/chr1/151508133/
chr1	151584952	855606	G	T	Uncertain_significance	criteria_provided,_single_submitter	NC_000001.10:g.151584952G>T	SNX27	Q96L92	92	PF00595	40	0	1		3361637	4	0	https://www.metadome.app/metadome/position/GRCh37.p13/chr1/151584951/
chr1	151584952	855606	G	T	Uncertain_significance	criteria_provided,_single_submitter	NC_000001.10:g.151584952G>T	SNX27	Q96L92-3	92	PF00595	40	0	1		3361637	4	0	https://www.metadome.app/metadome/position/GRCh37.p13/chr1/151584951/
chr1	151611399	2318787	A	G	Uncertain_significance	criteria_provided,_single_submitter	NC_000001.10:g.151611399A>G	SNX27	Q96L92	116	PF00595	64	0	1		1328590	1	0	https://www.metadome.app/metadome/position/GRCh37.p13/chr1/151611398/
chr1	151611399	2318787	A	G	Uncertain_significance	criteria_provided,_single_submitter	NC_000001.10:g.151611399A>G	SNX27	Q96L92-3	116	PF00595	64	0	1		1328590	1	0	https://www.metadome.app/metadome/position/GRCh37.p13/chr1/151611398/
chr1	151630871	4171478	G	A	Uncertain_significance	criteria_provided,_single_submitter	NC_000001.10:g.151630871G>A	SNX27	Q96L92	235	PF00787	54	1	0	30194		0	0	https://www.metadome.app/metadome/position/GRCh37.p13/chr1/151630870/
chr1	151630871	4171478	G	A	Uncertain_significance	criteria_provided,_single_submitter	NC_000001.10:g.151630871G>A	SNX27	Q96L92-2	142	PF00787	54	1	0	30194		0	0	https://www.metadome.app/metadome/position/GRCh37.p13/chr1/151630870/
chr1	151630871	4171478	G	A	Uncertain_significance	criteria_provided,_single_submitter	NC_000001.10:g.151630871G>A	SNX27	Q96L92-3	235	PF00787	54	1	0	30194		0	0	https://www.metadome.app/metadome/position/GRCh37.p13/chr1/151630870/
chr1	151678385	2495975	C	T	Uncertain_significance	criteria_provided,_single_submitter	NC_000001.10:g.151678385C>T	CELF3	Q5SZQ8	395	PF00076	14	0	1		812689	2	0	https://www.metadome.app/metadome/position/GRCh37.p13/chr1/151678383/
chr1	151678385	2495975	C	T	Uncertain_significance	criteria_provided,_single_submitter	NC_000001.10:g.151678385C>T	CELF3	Q5SZQ8-4	345	PF00076	14	0	1		812689	2	0	https://www.metadome.app/metadome/position/GRCh37.p13/chr1/151678383/
chr1	151688420	4225192	A	G	Uncertain_significance	criteria_provided,_single_submitter	NC_000001.10:g.151688420A>G	CELF3	Q5SZQ8	26	PF00076	18	0	1		446220	3	0	https://www.metadome.app/metadome/position/GRCh37.p13/chr1/151688419/
chr1	151688420	4225192	A	G	Uncertain_significance	criteria_provided,_single_submitter	NC_000001.10:g.151688420A>G	CELF3	Q5SZQ8-4	26	PF00076	18	0	1		446220	3	0	https://www.metadome.app/metadome/position/GRCh37.p13/chr1/151688419/
chr1	151752612	2241780	C	T	Uncertain_significance	criteria_provided,_single_submitter	NC_000001.10:g.151752612C>T	TDRKH	Q9Y2W6	79	PF00013	26	1	0	1685880		0	0	https://www.metadome.app/metadome/position/GRCh37.p13/chr1/151752611/
chr1	151752612	2241780	C	T	Uncertain_significance	criteria_provided,_single_submitter	NC_000001.10:g.151752612C>T	TDRKH	Q9Y2W6	79	PF00013	26	1	0	1685880		0	0	https://www.metadome.app/metadome/position/GRCh37.p13/chr1/151752611/
chr1	151752612	2241780	C	T	Uncertain_significance	criteria_provided,_single_submitter	NC_000001.10:g.151752612C>T	TDRKH	Q9Y2W6	79	PF00013	26	1	0	1685880		0	0	https://www.metadome.app/metadome/position/GRCh37.p13/chr1/151752611/
chr1	151752612	2241780	C	T	Uncertain_significance	criteria_provided,_single_submitter	NC_000001.10:g.151752612C>T	TDRKH	Q9Y2W6	79	PF00013	26	1	0	1685880		0	0	https://www.metadome.app/metadome/position/GRCh37.p13/chr1/151752611/
chr1	151752612	2241780	C	T	Uncertain_significance	criteria_provided,_single_submitter	NC_000001.10:g.151752612C>T	TDRKH	Q9Y2W6-3	79	PF00013	26	1	0	1685880		0	0	https://www.metadome.app/metadome/position/GRCh37.p13/chr1/151752611/
chr1	151752613	3454537	G	A	Uncertain_significance	criteria_provided,_single_submitter	NC_000001.10:g.151752613G>A	TDRKH	Q9Y2W6	79	PF00013	26	1	0	1685880		0	0	https://www.metadome.app/metadome/position/GRCh37.p13/chr1/151752611/
chr1	151752613	3454537	G	A	Uncertain_significance	criteria_provided,_single_submitter	NC_000001.10:g.151752613G>A	TDRKH	Q9Y2W6	79	PF00013	26	1	0	1685880		0	0	https://www.metadome.app/metadome/position/GRCh37.p13/chr1/151752611/
chr1	151752613	3454537	G	A	Uncertain_significance	criteria_provided,_single_submitter	NC_000001.10:g.151752613G>A	TDRKH	Q9Y2W6	79	PF00013	26	1	0	1685880		0	0	https://www.metadome.app/metadome/position/GRCh37.p13/chr1/151752611/
chr1	151752613	3454537	G	A	Uncertain_significance	criteria_provided,_single_submitter	NC_000001.10:g.151752613G>A	TDRKH	Q9Y2W6	79	PF00013	26	1	0	1685880		0	0	https://www.metadome.app/metadome/position/GRCh37.p13/chr1/151752611/
chr1	151752613	3454537	G	A	Uncertain_significance	criteria_provided,_single_submitter	NC_000001.10:g.151752613G>A	TDRKH	Q9Y2W6-3	79	PF00013	26	1	0	1685880		0	0	https://www.metadome.app/metadome/position/GRCh37.p13/chr1/151752611/
chr1	151753979	3966857	C	T	Uncertain_significance	criteria_provided,_single_submitter	NC_000001.10:g.151753979C>T	TDRKH	Q9Y2W6	70	PF00013	17	0	1		3573011	0	0	https://www.metadome.app/metadome/position/GRCh37.p13/chr1/151753978/
chr1	151753979	3966857	C	T	Uncertain_significance	criteria_provided,_single_submitter	NC_000001.10:g.151753979C>T	TDRKH	Q9Y2W6	70	PF00013	17	0	1		3573011	0	0	https://www.metadome.app/metadome/position/GRCh37.p13/chr1/151753978/
chr1	151753979	3966857	C	T	Uncertain_significance	criteria_provided,_single_submitter	NC_000001.10:g.151753979C>T	TDRKH	Q9Y2W6	70	PF00013	17	0	1		3573011	0	0	https://www.metadome.app/metadome/position/GRCh37.p13/chr1/151753978/
chr1	151753979	3966857	C	T	Uncertain_significance	criteria_provided,_single_submitter	NC_000001.10:g.151753979C>T	TDRKH	Q9Y2W6	70	PF00013	17	0	1		3573011	0	0	https://www.metadome.app/metadome/position/GRCh37.p13/chr1/151753978/
chr1	151753979	3966857	C	T	Uncertain_significance	criteria_provided,_single_submitter	NC_000001.10:g.151753979C>T	TDRKH	Q9Y2W6-3	70	PF00013	17	0	1		3573011	0	0	https://www.metadome.app/metadome/position/GRCh37.p13/chr1/151753978/
chr1	151753980	4182051	G	A	Uncertain_significance	criteria_provided,_single_submitter	NC_000001.10:g.151753980G>A	TDRKH	Q9Y2W6	70	PF00013	17	0	1		3573011	0	0	https://www.metadome.app/metadome/position/GRCh37.p13/chr1/151753978/
chr1	151753980	4182051	G	A	Uncertain_significance	criteria_provided,_single_submitter	NC_000001.10:g.151753980G>A	TDRKH	Q9Y2W6	70	PF00013	17	0	1		3573011	0	0	https://www.metadome.app/metadome/position/GRCh37.p13/chr1/151753978/
chr1	151753980	4182051	G	A	Uncertain_significance	criteria_provided,_single_submitter	NC_000001.10:g.151753980G>A	TDRKH	Q9Y2W6	70	PF00013	17	0	1		3573011	0	0	https://www.metadome.app/metadome/position/GRCh37.p13/chr1/151753978/
chr1	151753980	4182051	G	A	Uncertain_significance	criteria_provided,_single_submitter	NC_000001.10:g.151753980G>A	TDRKH	Q9Y2W6	70	PF00013	17	0	1		3573011	0	0	https://www.metadome.app/metadome/position/GRCh37.p13/chr1/151753978/
chr1	151753980	4182051	G	A	Uncertain_significance	criteria_provided,_single_submitter	NC_000001.10:g.151753980G>A	TDRKH	Q9Y2W6-3	70	PF00013	17	0	1		3573011	0	0	https://www.metadome.app/metadome/position/GRCh37.p13/chr1/151753978/
chr1	151773752	4047463	G	A	Uncertain_significance	criteria_provided,_single_submitter	NC_000001.10:g.151773752G>A	LINGO4	Q6UY18	477	PF07679	66	0	1		2177	6	0	https://www.metadome.app/metadome/position/GRCh37.p13/chr1/151773750/
chr1	151773761	3538424	C	A	Uncertain_significance	criteria_provided,_single_submitter	NC_000001.10:g.151773761C>A	LINGO4	Q6UY18	474	PF07679	63	0	2		56462,423780	5	0	https://www.metadome.app/metadome/position/GRCh37.p13/chr1/151773759/
chr1	151773857	4047468	C	T	Uncertain_significance	criteria_provided,_single_submitter	NC_000001.10:g.151773857C>T	LINGO4	Q6UY18	442	PF07679	29	1	0	17075		12	0	https://www.metadome.app/metadome/position/GRCh37.p13/chr1/151773855/
chr1	151773898	4098194	C	T	Uncertain_significance	criteria_provided,_single_submitter	NC_000001.10:g.151773898C>T	LINGO4	Q6UY18	428	PF07679	15	2	1	1680033,1329989	1338542	5	0	https://www.metadome.app/metadome/position/GRCh37.p13/chr1/151773897/
chr1	151774111	4098187	C	T	Uncertain_significance	criteria_provided,_single_submitter	NC_000001.10:g.151774111C>T	LINGO4	Q6UY18	357	PF13855	58	1	1	243090	1723874	1	0	https://www.metadome.app/metadome/position/GRCh37.p13/chr1/151774110/
chr1	151774318	2346534	A	T	Uncertain_significance	criteria_provided,_single_submitter	NC_000001.10:g.151774318A>T	LINGO4	Q6UY18	288	PF13855	37	1	0	225521		0	0	https://www.metadome.app/metadome/position/GRCh37.p13/chr1/151774317/
chr1	151774384	3867305	G	A	Uncertain_significance	criteria_provided,_single_submitter	NC_000001.10:g.151774384G>A	LINGO4	Q6UY18	266	PF13855	15	2	0	4086267,1330375		8	0	https://www.metadome.app/metadome/position/GRCh37.p13/chr1/151774383/
chr1	151774402	3867306	G	C	Uncertain_significance	criteria_provided,_single_submitter	NC_000001.10:g.151774402G>C	LINGO4	Q6UY18	260	PF13855	9	0	1		3579848	0	0	https://www.metadome.app/metadome/position/GRCh37.p13/chr1/151774401/
chr1	151774672	2410409	A	G	Uncertain_significance	criteria_provided,_single_submitter	NC_000001.10:g.151774672A>G	LINGO4	Q6UY18	170	PF13855	15	2	0	4086267,1330375		8	0	https://www.metadome.app/metadome/position/GRCh37.p13/chr1/151774671/
chr1	151774684	2521627	T	C	Uncertain_significance	criteria_provided,_single_submitter	NC_000001.10:g.151774684T>C	LINGO4	Q6UY18	166	PF13855	11	0	3		1321971,3779786,1319369	0	0	https://www.metadome.app/metadome/position/GRCh37.p13/chr1/151774683/
chr1	151774693	2534853	A	C	Uncertain_significance	criteria_provided,_single_submitter	NC_000001.10:g.151774693A>C	LINGO4	Q6UY18	163	PF13855	8	1	0	5439		1	0	https://www.metadome.app/metadome/position/GRCh37.p13/chr1/151774692/
chr1	151774693	4098185	A	G	Uncertain_significance	criteria_provided,_single_submitter	NC_000001.10:g.151774693A>G	LINGO4	Q6UY18	163	PF13855	8	1	0	5439		1	0	https://www.metadome.app/metadome/position/GRCh37.p13/chr1/151774692/
chr1	151774694	3290799	C	T	Uncertain_significance	criteria_provided,_single_submitter	NC_000001.10:g.151774694C>T	LINGO4	Q6UY18	163	PF13855	8	1	0	5439		1	0	https://www.metadome.app/metadome/position/GRCh37.p13/chr1/151774692/
chr1	151774936	2512998	C	T	Uncertain_significance	criteria_provided,_single_submitter	NC_000001.10:g.151774936C>T	LINGO4	Q6UY18	82	PF13855	23	0	1		988882	2	0	https://www.metadome.app/metadome/position/GRCh37.p13/chr1/151774935/
chr1	151774937	3119017	G	A	Uncertain_significance	criteria_provided,_single_submitter	NC_000001.10:g.151774937G>A	LINGO4	Q6UY18	82	PF13855	23	0	1		988882	2	0	https://www.metadome.app/metadome/position/GRCh37.p13/chr1/151774935/
chr1	151774963	2247805	C	A	Uncertain_significance	criteria_provided,_single_submitter	NC_000001.10:g.151774963C>A	LINGO4	Q6UY18	73	PF13855	14	1	0	1172679		9	0	https://www.metadome.app/metadome/position/GRCh37.p13/chr1/151774962/
chr1	151774981	4047469	A	G	Uncertain_significance	criteria_provided,_single_submitter	NC_000001.10:g.151774981A>G	LINGO4	Q6UY18	67	PF13855	8	1	0	5439		1	0	https://www.metadome.app/metadome/position/GRCh37.p13/chr1/151774980/
chr1	151780058	1443781	G	C	Uncertain_significance	criteria_provided,_multiple_submitters,_no_conflicts	NC_000001.10:g.151780058G>C	RORC	P51449	483	PF00104	207	4	0	9831,9833,12803,492858		1	0	https://www.metadome.app/metadome/position/GRCh37.p13/chr1/151780056/
chr1	151780058	1443781	G	C	Uncertain_significance	criteria_provided,_multiple_submitters,_no_conflicts	NC_000001.10:g.151780058G>C	RORC	P51449-2	462	PF00104	207	4	0	9831,9833,12803,492858		1	0	https://www.metadome.app/metadome/position/GRCh37.p13/chr1/151780056/
chr1	151780078	1009678	C	G	Uncertain_significance	criteria_provided,_multiple_submitters,_no_conflicts	NC_000001.10:g.151780078C>G	RORC	P51449	476	PF00104	200	3	3	3759649,492801,10957	3370457,3591801,3362262	0	0	https://www.metadome.app/metadome/position/GRCh37.p13/chr1/151780077/
chr1	151780078	1009678	C	G	Uncertain_significance	criteria_provided,_multiple_submitters,_no_conflicts	NC_000001.10:g.151780078C>G	RORC	P51449-2	455	PF00104	200	3	3	3759649,492801,10957	3370457,3591801,3362262	0	0	https://www.metadome.app/metadome/position/GRCh37.p13/chr1/151780077/
chr1	151780098	1507227	C	G	Uncertain_significance	criteria_provided,_single_submitter	NC_000001.10:g.151780098C>G	RORC	P51449	469	PF00104	192	2	0	29914,521133		1	0	https://www.metadome.app/metadome/position/GRCh37.p13/chr1/151780098/
chr1	151780098	1507227	C	G	Uncertain_significance	criteria_provided,_single_submitter	NC_000001.10:g.151780098C>G	RORC	P51449-2	448	PF00104	192	2	0	29914,521133		1	0	https://www.metadome.app/metadome/position/GRCh37.p13/chr1/151780098/
chr1	151783805	847733	G	A	Uncertain_significance	criteria_provided,_single_submitter	NC_000001.10:g.151783805G>A	RORC	P51449	464	PF00104	187	0	1		2691836	1	0	https://www.metadome.app/metadome/position/GRCh37.p13/chr1/151783804/
chr1	151783805	847733	G	A	Uncertain_significance	criteria_provided,_single_submitter	NC_000001.10:g.151783805G>A	RORC	P51449-2	443	PF00104	187	0	1		2691836	1	0	https://www.metadome.app/metadome/position/GRCh37.p13/chr1/151783804/
chr1	151783838	834693	T	A	Uncertain_significance	criteria_provided,_single_submitter	NC_000001.10:g.151783838T>A	RORC	P51449	453	PF00104	172	1	0	216976		0	0	https://www.metadome.app/metadome/position/GRCh37.p13/chr1/151783837/
chr1	151783838	834693	T	A	Uncertain_significance	criteria_provided,_single_submitter	NC_000001.10:g.151783838T>A	RORC	P51449-2	432	PF00104	172	1	0	216976		0	0	https://www.metadome.app/metadome/position/GRCh37.p13/chr1/151783837/
chr1	151783840	855597	A	T	Uncertain_significance	criteria_provided,_single_submitter	NC_000001.10:g.151783840A>T	RORC	P51449	452	PF00104	171	2	0	9830,9829		0	0	https://www.metadome.app/metadome/position/GRCh37.p13/chr1/151783840/
chr1	151783840	855597	A	T	Uncertain_significance	criteria_provided,_single_submitter	NC_000001.10:g.151783840A>T	RORC	P51449-2	431	PF00104	171	2	0	9830,9829		0	0	https://www.metadome.app/metadome/position/GRCh37.p13/chr1/151783840/
chr1	151783868	663988	T	G	Uncertain_significance	criteria_provided,_single_submitter	NC_000001.10:g.151783868T>G	RORC	P51449	443	PF00104	162	4	2	447524,804918,1699233,458366	3234008,3234003	0	0	https://www.metadome.app/metadome/position/GRCh37.p13/chr1/151783867/
chr1	151783868	663988	T	G	Uncertain_significance	criteria_provided,_single_submitter	NC_000001.10:g.151783868T>G	RORC	P51449-2	422	PF00104	162	4	2	447524,804918,1699233,458366	3234008,3234003	0	0	https://www.metadome.app/metadome/position/GRCh37.p13/chr1/151783867/
chr1	151783908	1060567	G	A	Uncertain_significance	criteria_provided,_single_submitter	NC_000001.10:g.151783908G>A	RORC	P51449	430	PF00104	149	3	1	8142,1686091,12568	381603	1	0	https://www.metadome.app/metadome/position/GRCh37.p13/chr1/151783906/
chr1	151783908	1060567	G	A	Uncertain_significance	criteria_provided,_single_submitter	NC_000001.10:g.151783908G>A	RORC	P51449-2	409	PF00104	149	3	1	8142,1686091,12568	381603	1	0	https://www.metadome.app/metadome/position/GRCh37.p13/chr1/151783906/
chr1	151785441	1381546	G	C	Uncertain_significance	criteria_provided,_single_submitter	NC_000001.10:g.151785441G>C	RORC	P51449	423	PF00104	140	0	1		4082479	0	0	https://www.metadome.app/metadome/position/GRCh37.p13/chr1/151785439/
chr1	151785441	1381546	G	C	Uncertain_significance	criteria_provided,_single_submitter	NC_000001.10:g.151785441G>C	RORC	P51449-2	402	PF00104	140	0	1		4082479	0	0	https://www.metadome.app/metadome/position/GRCh37.p13/chr1/151785439/
chr1	151785461	542376	T	C	Uncertain_significance	criteria_provided,_single_submitter	NC_000001.10:g.151785461T>C	RORC	P51449	416	PF00104	133	1	4	7748	1700660,988427,2443196,1068140	0	0	https://www.metadome.app/metadome/position/GRCh37.p13/chr1/151785460/
chr1	151785461	542376	T	C	Uncertain_significance	criteria_provided,_single_submitter	NC_000001.10:g.151785461T>C	RORC	P51449-2	395	PF00104	133	1	4	7748	1700660,988427,2443196,1068140	0	0	https://www.metadome.app/metadome/position/GRCh37.p13/chr1/151785460/
chr1	151785510	1405773	T	C	Uncertain_significance	criteria_provided,_single_submitter	NC_000001.10:g.151785510T>C	RORC	P51449	400	PF00104	116	0	1		3024267	0	0	https://www.metadome.app/metadome/position/GRCh37.p13/chr1/151785508/
chr1	151785510	1405773	T	C	Uncertain_significance	criteria_provided,_single_submitter	NC_000001.10:g.151785510T>C	RORC	P51449-2	379	PF00104	116	0	1		3024267	0	0	https://www.metadome.app/metadome/position/GRCh37.p13/chr1/151785508/
chr1	151785738	2722464	C	G	Uncertain_significance	criteria_provided,_single_submitter	NC_000001.10:g.151785738C>G	RORC	P51449	384	PF00104	100	2	1	492796,9842	915284	0	0	https://www.metadome.app/metadome/position/GRCh37.p13/chr1/151785737/
chr1	151785738	2722464	C	G	Uncertain_significance	criteria_provided,_single_submitter	NC_000001.10:g.151785738C>G	RORC	P51449-2	363	PF00104	100	2	1	492796,9842	915284	0	0	https://www.metadome.app/metadome/position/GRCh37.p13/chr1/151785737/
chr1	151785747	964849	T	A	Uncertain_significance	criteria_provided,_single_submitter	NC_000001.10:g.151785747T>A	RORC	P51449	381	PF00104	77	2	0	458363,419720		0	0	https://www.metadome.app/metadome/position/GRCh37.p13/chr1/151785746/
chr1	151785747	964849	T	A	Uncertain_significance	criteria_provided,_single_submitter	NC_000001.10:g.151785747T>A	RORC	P51449-2	360	PF00104	77	2	0	458363,419720		0	0	https://www.metadome.app/metadome/position/GRCh37.p13/chr1/151785746/
chr1	151785765	1372051	G	A	Uncertain_significance	criteria_provided,_multiple_submitters,_no_conflicts	NC_000001.10:g.151785765G>A	RORC	P51449	375	PF00104	71	1	2	492917	1679212,3434845	0	0	https://www.metadome.app/metadome/position/GRCh37.p13/chr1/151785764/
chr1	151785765	1372051	G	A	Uncertain_significance	criteria_provided,_multiple_submitters,_no_conflicts	NC_000001.10:g.151785765G>A	RORC	P51449-2	354	PF00104	71	1	2	492917	1679212,3434845	0	0	https://www.metadome.app/metadome/position/GRCh37.p13/chr1/151785764/
chr1	151785768	1426125	C	T	Uncertain_significance	criteria_provided,_single_submitter	NC_000001.10:g.151785768C>T	RORC	P51449	374	PF00104	70	0	1		397581	0	0	https://www.metadome.app/metadome/position/GRCh37.p13/chr1/151785767/
chr1	151785768	1426125	C	T	Uncertain_significance	criteria_provided,_single_submitter	NC_000001.10:g.151785768C>T	RORC	P51449-2	353	PF00104	70	0	1		397581	0	0	https://www.metadome.app/metadome/position/GRCh37.p13/chr1/151785767/
chr1	151785769	2167375	G	A	Uncertain_significance	criteria_provided,_single_submitter	NC_000001.10:g.151785769G>A	RORC	P51449	374	PF00104	70	0	1		397581	0	0	https://www.metadome.app/metadome/position/GRCh37.p13/chr1/151785767/
chr1	151785769	2167375	G	A	Uncertain_significance	criteria_provided,_single_submitter	NC_000001.10:g.151785769G>A	RORC	P51449-2	353	PF00104	70	0	1		397581	0	0	https://www.metadome.app/metadome/position/GRCh37.p13/chr1/151785767/
chr1	151785790	648974	G	C	Uncertain_significance	criteria_provided,_single_submitter	NC_000001.10:g.151785790G>C	RORC	P51449	367	PF00104	63	0	2		1177442,981652	0	0	https://www.metadome.app/metadome/position/GRCh37.p13/chr1/151785788/
chr1	151785790	648974	G	C	Uncertain_significance	criteria_provided,_single_submitter	NC_000001.10:g.151785790G>C	RORC	P51449-2	346	PF00104	63	0	2		1177442,981652	0	0	https://www.metadome.app/metadome/position/GRCh37.p13/chr1/151785788/
chr1	151785985	1939057	G	T	Uncertain_significance	criteria_provided,_single_submitter	NC_000001.10:g.151785985G>T	RORC	P51449	349	PF00104	45	1	2	60557	2687744,403723	0	0	https://www.metadome.app/metadome/position/GRCh37.p13/chr1/151785983/
chr1	151785985	1939057	G	T	Uncertain_significance	criteria_provided,_single_submitter	NC_000001.10:g.151785985G>T	RORC	P51449-2	328	PF00104	45	1	2	60557	2687744,403723	0	0	https://www.metadome.app/metadome/position/GRCh37.p13/chr1/151785983/
chr1	151786027	835360	C	A	Uncertain_significance	criteria_provided,_single_submitter	NC_000001.10:g.151786027C>A	RORC	P51449	335	PF00104	31	1	1	492853	3342822	0	0	https://www.metadome.app/metadome/position/GRCh37.p13/chr1/151786025/
chr1	151786027	835360	C	A	Uncertain_significance	criteria_provided,_single_submitter	NC_000001.10:g.151786027C>A	RORC	P51449-2	314	PF00104	31	1	1	492853	3342822	0	0	https://www.metadome.app/metadome/position/GRCh37.p13/chr1/151786025/
chr1	151786038	1423845	A	G	Uncertain_significance	criteria_provided,_single_submitter	NC_000001.10:g.151786038A>G	RORC	P51449	331	PF00104	27	0	1		436399	0	0	https://www.metadome.app/metadome/position/GRCh37.p13/chr1/151786037/
chr1	151786038	1423845	A	G	Uncertain_significance	criteria_provided,_single_submitter	NC_000001.10:g.151786038A>G	RORC	P51449-2	310	PF00104	27	0	1		436399	0	0	https://www.metadome.app/metadome/position/GRCh37.p13/chr1/151786037/
chr1	151786054	3715963	C	T	Uncertain_significance	criteria_provided,_single_submitter	NC_000001.10:g.151786054C>T	RORC	P51449	326	PF00104	22	0	1		4082475	1	0	https://www.metadome.app/metadome/position/GRCh37.p13/chr1/151786052/
chr1	151786054	3715963	C	T	Uncertain_significance	criteria_provided,_single_submitter	NC_000001.10:g.151786054C>T	RORC	P51449-2	305	PF00104	22	0	1		4082475	1	0	https://www.metadome.app/metadome/position/GRCh37.p13/chr1/151786052/
chr1	151789193	639355	C	T	Uncertain_significance	criteria_provided,_multiple_submitters,_no_conflicts	NC_000001.10:g.151789193C>T	RORC	P51449	82	PF00105	54	1	2	988308	3947184,3777591	0	0	https://www.metadome.app/metadome/position/GRCh37.p13/chr1/151789192/
chr1	151789193	639355	C	T	Uncertain_significance	criteria_provided,_multiple_submitters,_no_conflicts	NC_000001.10:g.151789193C>T	RORC	P51449-2	61	PF00105	54	1	2	988308	3947184,3777591	0	0	https://www.metadome.app/metadome/position/GRCh37.p13/chr1/151789192/
chr1	151789199	1428708	C	T	Uncertain_significance	criteria_provided,_single_submitter	NC_000001.10:g.151789199C>T	RORC	P51449	80	PF00105	52	3	4	9828,559633,3897853	3601085,2691885,3201928,3337411	0	0	https://www.metadome.app/metadome/position/GRCh37.p13/chr1/151789198/
chr1	151789199	1428708	C	T	Uncertain_significance	criteria_provided,_single_submitter	NC_000001.10:g.151789199C>T	RORC	P51449-2	59	PF00105	52	3	4	9828,559633,3897853	3601085,2691885,3201928,3337411	0	0	https://www.metadome.app/metadome/position/GRCh37.p13/chr1/151789198/
chr1	151789212	834189	C	T	Uncertain_significance	criteria_provided,_single_submitter	NC_000001.10:g.151789212C>T	RORC	P51449	76	PF00105	48	0	1		451908	0	0	https://www.metadome.app/metadome/position/GRCh37.p13/chr1/151789210/
chr1	151789212	834189	C	T	Uncertain_significance	criteria_provided,_single_submitter	NC_000001.10:g.151789212C>T	RORC	P51449-2	55	PF00105	48	0	1		451908	0	0	https://www.metadome.app/metadome/position/GRCh37.p13/chr1/151789210/
chr1	151789235	1984169	G	A	Uncertain_significance	criteria_provided,_single_submitter	NC_000001.10:g.151789235G>A	RORC	P51449	68	PF00105	40	1	0	9813		1	0	https://www.metadome.app/metadome/position/GRCh37.p13/chr1/151789234/
chr1	151789235	1984169	G	A	Uncertain_significance	criteria_provided,_single_submitter	NC_000001.10:g.151789235G>A	RORC	P51449-2	47	PF00105	40	1	0	9813		1	0	https://www.metadome.app/metadome/position/GRCh37.p13/chr1/151789234/
chr1	151789250	1013992	G	A	Uncertain_significance	criteria_provided,_single_submitter	NC_000001.10:g.151789250G>A	RORC	P51449	63	PF00105	35	1	0	4073540		1	0	https://www.metadome.app/metadome/position/GRCh37.p13/chr1/151789249/
chr1	151789250	1013992	G	A	Uncertain_significance	criteria_provided,_single_submitter	NC_000001.10:g.151789250G>A	RORC	P51449-2	42	PF00105	35	1	0	4073540		1	0	https://www.metadome.app/metadome/position/GRCh37.p13/chr1/151789249/
chr1	151789251	935756	C	T	Uncertain_significance	criteria_provided,_single_submitter	NC_000001.10:g.151789251C>T	RORC	P51449	63	PF00105	35	1	0	4073540		1	0	https://www.metadome.app/metadome/position/GRCh37.p13/chr1/151789249/
chr1	151789251	935756	C	T	Uncertain_significance	criteria_provided,_single_submitter	NC_000001.10:g.151789251C>T	RORC	P51449-2	42	PF00105	35	1	0	4073540		1	0	https://www.metadome.app/metadome/position/GRCh37.p13/chr1/151789249/
chr1	151789261	661887	C	G	Uncertain_significance	criteria_provided,_single_submitter	NC_000001.10:g.151789261C>G	RORC	P51449	59	PF00105	31	0	1		2692412	0	0	https://www.metadome.app/metadome/position/GRCh37.p13/chr1/151789261/
chr1	151789261	661887	C	G	Uncertain_significance	criteria_provided,_single_submitter	NC_000001.10:g.151789261C>G	RORC	P51449-2	38	PF00105	31	0	1		2692412	0	0	https://www.metadome.app/metadome/position/GRCh37.p13/chr1/151789261/
chr1	151810498	3135911	C	G	Uncertain_significance	criteria_provided,_single_submitter	NC_000001.10:g.151810498C>G	C2CD4D	B7Z1M9	323	PF00168	83	3	4	6681,837557,981240	3897604,960932,1968746,4081644	2	0	https://www.metadome.app/metadome/position/GRCh37.p13/chr1/151810497/
chr1	151810606	3262479	T	C	Uncertain_significance	criteria_provided,_single_submitter	NC_000001.10:g.151810606T>C	C2CD4D	B7Z1M9	287	PF00168	51	2	0	3720345,658470		2	0	https://www.metadome.app/metadome/position/GRCh37.p13/chr1/151810605/
chr1	151810610	3135908	A	C	Uncertain_significance	criteria_provided,_single_submitter	NC_000001.10:g.151810610A>C	C2CD4D	B7Z1M9	286	PF00168	50	2	2	1350242,391294	1703049,962048	0	0	https://www.metadome.app/metadome/position/GRCh37.p13/chr1/151810608/
chr1	151810637	2533218	C	T	Uncertain_significance	criteria_provided,_single_submitter	NC_000001.10:g.151810637C>T	C2CD4D	B7Z1M9	277	PF00168	41	0	1		2912864	4	0	https://www.metadome.app/metadome/position/GRCh37.p13/chr1/151810635/
chr1	151810640	3994019	G	A	Uncertain_significance	criteria_provided,_single_submitter	NC_000001.10:g.151810640G>A	C2CD4D	B7Z1M9	276	PF00168	40	0	1		471318	2	0	https://www.metadome.app/metadome/position/GRCh37.p13/chr1/151810638/
chr1	151810733	2492995	G	A	Uncertain_significance	criteria_provided,_single_submitter	NC_000001.10:g.151810733G>A	C2CD4D	B7Z1M9	245	PF00168	14	1	0	13712		3	0	https://www.metadome.app/metadome/position/GRCh37.p13/chr1/151810731/
chr1	152005221	2284888	C	T	Uncertain_significance	criteria_provided,_single_submitter	NC_000001.10:g.152005221C>T	S100A11	P31949	79	PF00036	21	1	0	285340		0	0	https://www.metadome.app/metadome/position/GRCh37.p13/chr1/152005219/
chr1	153604227	4158535	T	A	Uncertain_significance	criteria_provided,_single_submitter	NC_000001.10:g.153604227T>A	S100A1	P23297	65	PF00036	12	2	0	190118,468648		0	0	https://www.metadome.app/metadome/position/GRCh37.p13/chr1/153604225/
chr1	153604252	3949138	G	A	Uncertain_significance	criteria_provided,_single_submitter	NC_000001.10:g.153604252G>A	S100A1	P23297	74	PF00036	21	1	0	285340		0	0	https://www.metadome.app/metadome/position/GRCh37.p13/chr1/153604252/
chr1	153651936	3407469	T	C	Uncertain_significance	criteria_provided,_single_submitter	NC_000001.10:g.153651936T>C	NPR1	P16066	118	PF01094	59	0	1		98601	0	0	https://www.metadome.app/metadome/position/GRCh37.p13/chr1/153651936/
chr1	153652161	3300841	G	A	Uncertain_significance	criteria_provided,_single_submitter	NC_000001.10:g.153652161G>A	NPR1	P16066	193	PF01094	133	1	0	2203413		0	0	https://www.metadome.app/metadome/position/GRCh37.p13/chr1/153652161/
chr1	153652179	3407463	C	A	Uncertain_significance	criteria_provided,_single_submitter	NC_000001.10:g.153652179C>A	NPR1	P16066	199	PF01094	139	1	1	375293	2577988	2	0	https://www.metadome.app/metadome/position/GRCh37.p13/chr1/153652179/
chr1	153652260	3407466	A	G	Uncertain_significance	criteria_provided,_single_submitter	NC_000001.10:g.153652260A>G	NPR1	P16066	226	PF01094	164	0	1		2502369	2	0	https://www.metadome.app/metadome/position/GRCh37.p13/chr1/153652260/
chr1	153653028	2241497	C	G	Uncertain_significance	criteria_provided,_single_submitter	NC_000001.10:g.153653028C>G	NPR1	P16066	258	PF01094	197	0	1		1341968	0	0	https://www.metadome.app/metadome/position/GRCh37.p13/chr1/153653027/
chr1	153658621	2215999	G	A	Uncertain_significance	criteria_provided,_single_submitter	NC_000001.10:g.153658621G>A	NPR1	P16066	568	PF07714	35	0	1		2097422	1	0	https://www.metadome.app/metadome/position/GRCh37.p13/chr1/153658620/
chr1	153658629	4122232	C	T	Uncertain_significance	criteria_provided,_single_submitter	NC_000001.10:g.153658629C>T	NPR1	P16066	571	PF07714	38	1	0	1455647		0	0	https://www.metadome.app/metadome/position/GRCh37.p13/chr1/153658629/
chr1	153659512	2487757	C	G	Uncertain_significance	criteria_provided,_single_submitter	NC_000001.10:g.153659512C>G	NPR1	P16066	628	PF07714	96	1	0	13888		4	0	https://www.metadome.app/metadome/position/GRCh37.p13/chr1/153659510/
chr1	153659534	3300839	C	T	Uncertain_significance	criteria_provided,_single_submitter	NC_000001.10:g.153659534C>T	NPR1	P16066	636	PF07714	104	1	0	127135		2	0	https://www.metadome.app/metadome/position/GRCh37.p13/chr1/153659534/
chr1	153659683	3880803	T	G	Uncertain_significance	criteria_provided,_single_submitter	NC_000001.10:g.153659683T>G	NPR1	P16066	648	PF07714	116	1	1	977461	2769805	0	0	https://www.metadome.app/metadome/position/GRCh37.p13/chr1/153659682/
chr1	153659692	3201750	A	G	Uncertain_significance	criteria_provided,_single_submitter	NC_000001.10:g.153659692A>G	NPR1	P16066	651	PF07714	119	2	3	38375,582561	858433,4073651,803316	0	0	https://www.metadome.app/metadome/position/GRCh37.p13/chr1/153659691/
chr1	153659808	2312625	G	A	Uncertain_significance	criteria_provided,_single_submitter	NC_000001.10:g.153659808G>A	NPR1	P16066	690	PF07714	159	1	0	14700		1	0	https://www.metadome.app/metadome/position/GRCh37.p13/chr1/153659808/
chr1	153659814	3921475	G	A	Uncertain_significance	criteria_provided,_single_submitter	NC_000001.10:g.153659814G>A	NPR1	P16066	692	PF07714	161	1	1	376097	2572500	2	0	https://www.metadome.app/metadome/position/GRCh37.p13/chr1/153659814/
chr1	153660118	3921477	T	C	Uncertain_significance	criteria_provided,_single_submitter	NC_000001.10:g.153660118T>C	NPR1	P16066	701	PF07714	170	2	4	585294,239528	1798515,1493099,3635618,546105	0	0	https://www.metadome.app/metadome/position/GRCh37.p13/chr1/153660118/
chr1	153660122	2233359	C	T	Uncertain_significance	criteria_provided,_single_submitter	NC_000001.10:g.153660122C>T	NPR1	P16066	702	PF07714	171	4	3	3721154,8244,2845355,13889	1803467,543899,376126	2	0	https://www.metadome.app/metadome/position/GRCh37.p13/chr1/153660121/
chr1	153660137	2608594	T	C	Uncertain_significance	criteria_provided,_single_submitter	NC_000001.10:g.153660137T>C	NPR1	P16066	707	PF07714	176	1	2	492820	2079113,426025	0	0	https://www.metadome.app/metadome/position/GRCh37.p13/chr1/153660136/
chr1	153660196	4122237	A	T	Uncertain_significance	criteria_provided,_single_submitter	NC_000001.10:g.153660196A>T	NPR1	P16066	727	PF07714	192	0	4		3251807,1749360,1188815,1342148	1	0	https://www.metadome.app/metadome/position/GRCh37.p13/chr1/153660196/
chr1	153660212	3201752	T	C	Uncertain_significance	criteria_provided,_single_submitter	NC_000001.10:g.153660212T>C	NPR1	P16066	732	PF07714	197	0	1		3235256	3	0	https://www.metadome.app/metadome/position/GRCh37.p13/chr1/153660211/
chr1	153660537	3880796	G	A	Uncertain_significance	criteria_provided,_single_submitter	NC_000001.10:g.153660537G>A	NPR1	P16066	753	PF07714	215	2	0	423266,264705		2	0	https://www.metadome.app/metadome/position/GRCh37.p13/chr1/153660537/
chr1	153660658	3407461	C	T	Uncertain_significance	criteria_provided,_single_submitter	NC_000001.10:g.153660658C>T	NPR1	P16066	793	PF07714	250	1	2	3635628	1775863,384012	2	0	https://www.metadome.app/metadome/position/GRCh37.p13/chr1/153660657/
chr1	153661728	3201753	A	G	Uncertain_significance	criteria_provided,_single_submitter	NC_000001.10:g.153661728A>G	NPR1	P16066	877	PF00211	11	0	1		3249014	0	0	https://www.metadome.app/metadome/position/GRCh37.p13/chr1/153661728/
chr1	153661975	4122238	T	C	Uncertain_significance	criteria_provided,_single_submitter	NC_000001.10:g.153661975T>C	NPR1	P16066	912	PF00211	46	2	0	559597,3248753		0	0	https://www.metadome.app/metadome/position/GRCh37.p13/chr1/153661974/
chr1	153662799	3921482	G	T	Uncertain_significance	criteria_provided,_single_submitter	NC_000001.10:g.153662799G>T	NPR1	P16066	991	PF00211	122	0	2		98584,982530	0	0	https://www.metadome.app/metadome/position/GRCh37.p13/chr1/153662798/
chr1	153785824	1719007	A	T	Uncertain_significance	criteria_provided,_single_submitter	NC_000001.10:g.153785824A>T	GATAD2B	Q8WXI9	441	PF00320	23	0	2		1184161,1473702	0	1	https://www.metadome.app/metadome/position/GRCh37.p13/chr1/153785822/
chr1	153785826	1522825	A	G	Uncertain_significance	criteria_provided,_single_submitter	NC_000001.10:g.153785826A>G	GATAD2B	Q8WXI9	440	PF00320	22	1	1	1345055	1184145	0	0	https://www.metadome.app/metadome/position/GRCh37.p13/chr1/153785825/
chr1	153785829	2573855	A	C	Uncertain_significance	criteria_provided,_single_submitter	NC_000001.10:g.153785829A>C	GATAD2B	Q8WXI9	439	PF00320	20	0	1		3064960	0	0	https://www.metadome.app/metadome/position/GRCh37.p13/chr1/153785828/
chr1	153785856	2860422	T	C	Uncertain_significance	criteria_provided,_single_submitter	NC_000001.10:g.153785856T>C	GATAD2B	Q8WXI9	430	PF00320	11	1	4	496600	3062016,1184246,438462,810308	0	0	https://www.metadome.app/metadome/position/GRCh37.p13/chr1/153785855/
chr1	153785857	1327707	G	A	Uncertain_significance	criteria_provided,_single_submitter	NC_000001.10:g.153785857G>A	GATAD2B	Q8WXI9	430	PF00320	11	1	4	496600	3062016,1184246,438462,810308	0	0	https://www.metadome.app/metadome/position/GRCh37.p13/chr1/153785855/
chr1	153785872	3389785	T	A	Uncertain_significance	criteria_provided,_single_submitter	NC_000001.10:g.153785872T>A	GATAD2B	Q8WXI9	425	PF00320	6	4	1	29711,1184241,5575,3748558	1184242	0	0	https://www.metadome.app/metadome/position/GRCh37.p13/chr1/153785870/
chr1	153785874	435289	C	T	Uncertain_significance	criteria_provided,_multiple_submitters,_no_conflicts	NC_000001.10:g.153785874C>T	GATAD2B	Q8WXI9	424	PF00320	5	1	0	88838		1	0	https://www.metadome.app/metadome/position/GRCh37.p13/chr1/153785873/
chr1	153945502	2590251	G	A	Uncertain_significance	criteria_provided,_single_submitter	NC_000001.10:g.153945502G>A	CREB3L4	Q8TEY5	231	PF00170	17	1	0	982569		0	0	https://www.metadome.app/metadome/position/GRCh37.p13/chr1/153945502/
chr1	153945502	2590251	G	A	Uncertain_significance	criteria_provided,_single_submitter	NC_000001.10:g.153945502G>A	CREB3L4	Q8TEY5	231	PF00170	17	1	0	982569		0	0	https://www.metadome.app/metadome/position/GRCh37.p13/chr1/153945502/
chr1	153945502	2590251	G	A	Uncertain_significance	criteria_provided,_single_submitter	NC_000001.10:g.153945502G>A	CREB3L4	Q8TEY5	231	PF00170	17	1	0	982569		0	0	https://www.metadome.app/metadome/position/GRCh37.p13/chr1/153945502/
chr1	153945502	2590251	G	A	Uncertain_significance	criteria_provided,_single_submitter	NC_000001.10:g.153945502G>A	CREB3L4	Q8TEY5-2	211	PF00170	17	1	0	982569		0	0	https://www.metadome.app/metadome/position/GRCh37.p13/chr1/153945502/
chr1	153945514	3496966	C	T	Uncertain_significance	criteria_provided,_single_submitter	NC_000001.10:g.153945514C>T	CREB3L4	Q8TEY5	235	PF00170	21	1	0	208172		0	0	https://www.metadome.app/metadome/position/GRCh37.p13/chr1/153945514/
chr1	153945514	3496966	C	T	Uncertain_significance	criteria_provided,_single_submitter	NC_000001.10:g.153945514C>T	CREB3L4	Q8TEY5	235	PF00170	21	1	0	208172		0	0	https://www.metadome.app/metadome/position/GRCh37.p13/chr1/153945514/
chr1	153945514	3496966	C	T	Uncertain_significance	criteria_provided,_single_submitter	NC_000001.10:g.153945514C>T	CREB3L4	Q8TEY5	235	PF00170	21	1	0	208172		0	0	https://www.metadome.app/metadome/position/GRCh37.p13/chr1/153945514/
chr1	153945514	3496966	C	T	Uncertain_significance	criteria_provided,_single_submitter	NC_000001.10:g.153945514C>T	CREB3L4	Q8TEY5-2	215	PF00170	21	1	0	208172		0	0	https://www.metadome.app/metadome/position/GRCh37.p13/chr1/153945514/
chr1	153955236	3429085	T	C	Uncertain_significance	criteria_provided,_single_submitter	NC_000001.10:g.153955236T>C	RAB13	P51153	125	PF00071	116	1	0	7345		2	0	https://www.metadome.app/metadome/position/GRCh37.p13/chr1/153955234/
chr1	153955998	3429086	A	G	Uncertain_significance	criteria_provided,_single_submitter	NC_000001.10:g.153955998A>G	RAB13	P51153	82	PF00071	73	0	1		2672222	0	0	https://www.metadome.app/metadome/position/GRCh37.p13/chr1/153955997/
chr1	153956052	4149211	G	A	Uncertain_significance	criteria_provided,_single_submitter	NC_000001.10:g.153956052G>A	RAB13	P51153	64	PF00071	55	3	1	1070042,12610,12588	635782	0	0	https://www.metadome.app/metadome/position/GRCh37.p13/chr1/153956051/
chr1	153958597	2207033	G	A	Uncertain_significance	criteria_provided,_single_submitter	NC_000001.10:g.153958597G>A	RAB13	P51153	39	PF00071	30	4	1	39647,40454,977224,4077173	2630513	0	0	https://www.metadome.app/metadome/position/GRCh37.p13/chr1/153958596/
chr1	154141840	2437211	T	A	Uncertain_significance	criteria_provided,_single_submitter	NC_000001.10:g.154141840T>A	TPM3	P06753	265	PF00261	222	0	1		3775259	0	0	https://www.metadome.app/metadome/position/GRCh37.p13/chr1/154141840/
chr1	154141840	2437211	T	A	Uncertain_significance	criteria_provided,_single_submitter	NC_000001.10:g.154141840T>A	TPM3	P06753-6	228	PF00261	222	0	1		3775259	0	0	https://www.metadome.app/metadome/position/GRCh37.p13/chr1/154141840/
chr1	154141859	3760110	T	A	Uncertain_significance	criteria_provided,_single_submitter	NC_000001.10:g.154141859T>A	TPM3	P06753	259	PF00261	216	0	1		452088	0	0	https://www.metadome.app/metadome/position/GRCh37.p13/chr1/154141858/
chr1	154141859	3760110	T	A	Uncertain_significance	criteria_provided,_single_submitter	NC_000001.10:g.154141859T>A	TPM3	P06753-6	222	PF00261	216	0	1		452088	0	0	https://www.metadome.app/metadome/position/GRCh37.p13/chr1/154141858/
chr1	154142923	1313924	G	A	Uncertain_significance	criteria_provided,_single_submitter	NC_000001.10:g.154142923G>A	TPM3	P06753	243	PF00261	200	0	1		4085578	0	0	https://www.metadome.app/metadome/position/GRCh37.p13/chr1/154142922/
chr1	154142923	1313924	G	A	Uncertain_significance	criteria_provided,_single_submitter	NC_000001.10:g.154142923G>A	TPM3	P06753-2	206	PF00261	200	0	1		4085578	0	0	https://www.metadome.app/metadome/position/GRCh37.p13/chr1/154142922/
chr1	154142923	1313924	G	A	Uncertain_significance	criteria_provided,_single_submitter	NC_000001.10:g.154142923G>A	TPM3	P06753-3	206	PF00261	200	0	1		4085578	0	0	https://www.metadome.app/metadome/position/GRCh37.p13/chr1/154142922/
chr1	154142923	1313924	G	A	Uncertain_significance	criteria_provided,_single_submitter	NC_000001.10:g.154142923G>A	TPM3	P06753-4	206	PF00261	200	0	1		4085578	0	0	https://www.metadome.app/metadome/position/GRCh37.p13/chr1/154142922/
chr1	154142923	1313924	G	A	Uncertain_significance	criteria_provided,_single_submitter	NC_000001.10:g.154142923G>A	TPM3	P06753-5	206	PF00261	200	0	1		4085578	0	0	https://www.metadome.app/metadome/position/GRCh37.p13/chr1/154142922/
chr1	154142923	1313924	G	A	Uncertain_significance	criteria_provided,_single_submitter	NC_000001.10:g.154142923G>A	TPM3	P06753-6	206	PF00261	200	0	1		4085578	0	0	https://www.metadome.app/metadome/position/GRCh37.p13/chr1/154142922/
chr1	154142923	1313924	G	A	Uncertain_significance	criteria_provided,_single_submitter	NC_000001.10:g.154142923G>A	TPM3	P06753-7	116	PF00261	200	0	1		4085578	0	0	https://www.metadome.app/metadome/position/GRCh37.p13/chr1/154142922/
chr1	154142935	2165715	C	T	Uncertain_significance	criteria_provided,_single_submitter	NC_000001.10:g.154142935C>T	TPM3	P06753	239	PF00261	196	0	1		43436	0	0	https://www.metadome.app/metadome/position/GRCh37.p13/chr1/154142934/
chr1	154142935	2165715	C	T	Uncertain_significance	criteria_provided,_single_submitter	NC_000001.10:g.154142935C>T	TPM3	P06753-2	202	PF00261	196	0	1		43436	0	0	https://www.metadome.app/metadome/position/GRCh37.p13/chr1/154142934/
chr1	154142935	2165715	C	T	Uncertain_significance	criteria_provided,_single_submitter	NC_000001.10:g.154142935C>T	TPM3	P06753-3	202	PF00261	196	0	1		43436	0	0	https://www.metadome.app/metadome/position/GRCh37.p13/chr1/154142934/
chr1	154142935	2165715	C	T	Uncertain_significance	criteria_provided,_single_submitter	NC_000001.10:g.154142935C>T	TPM3	P06753-4	202	PF00261	196	0	1		43436	0	0	https://www.metadome.app/metadome/position/GRCh37.p13/chr1/154142934/
chr1	154142935	2165715	C	T	Uncertain_significance	criteria_provided,_single_submitter	NC_000001.10:g.154142935C>T	TPM3	P06753-5	202	PF00261	196	0	1		43436	0	0	https://www.metadome.app/metadome/position/GRCh37.p13/chr1/154142934/
chr1	154142935	2165715	C	T	Uncertain_significance	criteria_provided,_single_submitter	NC_000001.10:g.154142935C>T	TPM3	P06753-6	202	PF00261	196	0	1		43436	0	0	https://www.metadome.app/metadome/position/GRCh37.p13/chr1/154142934/
chr1	154142935	2165715	C	T	Uncertain_significance	criteria_provided,_single_submitter	NC_000001.10:g.154142935C>T	TPM3	P06753-7	112	PF00261	196	0	1		43436	0	0	https://www.metadome.app/metadome/position/GRCh37.p13/chr1/154142934/
chr1	154142936	2437210	G	C	Uncertain_significance	criteria_provided,_single_submitter	NC_000001.10:g.154142936G>C	TPM3	P06753	239	PF00261	196	0	1		43436	0	0	https://www.metadome.app/metadome/position/GRCh37.p13/chr1/154142934/
chr1	154142936	2437210	G	C	Uncertain_significance	criteria_provided,_single_submitter	NC_000001.10:g.154142936G>C	TPM3	P06753-2	202	PF00261	196	0	1		43436	0	0	https://www.metadome.app/metadome/position/GRCh37.p13/chr1/154142934/
chr1	154142936	2437210	G	C	Uncertain_significance	criteria_provided,_single_submitter	NC_000001.10:g.154142936G>C	TPM3	P06753-3	202	PF00261	196	0	1		43436	0	0	https://www.metadome.app/metadome/position/GRCh37.p13/chr1/154142934/
chr1	154142936	2437210	G	C	Uncertain_significance	criteria_provided,_single_submitter	NC_000001.10:g.154142936G>C	TPM3	P06753-4	202	PF00261	196	0	1		43436	0	0	https://www.metadome.app/metadome/position/GRCh37.p13/chr1/154142934/
chr1	154142936	2437210	G	C	Uncertain_significance	criteria_provided,_single_submitter	NC_000001.10:g.154142936G>C	TPM3	P06753-5	202	PF00261	196	0	1		43436	0	0	https://www.metadome.app/metadome/position/GRCh37.p13/chr1/154142934/
chr1	154142936	2437210	G	C	Uncertain_significance	criteria_provided,_single_submitter	NC_000001.10:g.154142936G>C	TPM3	P06753-6	202	PF00261	196	0	1		43436	0	0	https://www.metadome.app/metadome/position/GRCh37.p13/chr1/154142934/
chr1	154142936	2437210	G	C	Uncertain_significance	criteria_provided,_single_submitter	NC_000001.10:g.154142936G>C	TPM3	P06753-7	112	PF00261	196	0	1		43436	0	0	https://www.metadome.app/metadome/position/GRCh37.p13/chr1/154142934/
chr1	154142936	3378309	G	A	Uncertain_significance	criteria_provided,_single_submitter	NC_000001.10:g.154142936G>A	TPM3	P06753	239	PF00261	196	0	1		43436	0	0	https://www.metadome.app/metadome/position/GRCh37.p13/chr1/154142934/
chr1	154142936	3378309	G	A	Uncertain_significance	criteria_provided,_single_submitter	NC_000001.10:g.154142936G>A	TPM3	P06753-2	202	PF00261	196	0	1		43436	0	0	https://www.metadome.app/metadome/position/GRCh37.p13/chr1/154142934/
chr1	154142936	3378309	G	A	Uncertain_significance	criteria_provided,_single_submitter	NC_000001.10:g.154142936G>A	TPM3	P06753-3	202	PF00261	196	0	1		43436	0	0	https://www.metadome.app/metadome/position/GRCh37.p13/chr1/154142934/
chr1	154142936	3378309	G	A	Uncertain_significance	criteria_provided,_single_submitter	NC_000001.10:g.154142936G>A	TPM3	P06753-4	202	PF00261	196	0	1		43436	0	0	https://www.metadome.app/metadome/position/GRCh37.p13/chr1/154142934/
chr1	154142936	3378309	G	A	Uncertain_significance	criteria_provided,_single_submitter	NC_000001.10:g.154142936G>A	TPM3	P06753-5	202	PF00261	196	0	1		43436	0	0	https://www.metadome.app/metadome/position/GRCh37.p13/chr1/154142934/
chr1	154142936	3378309	G	A	Uncertain_significance	criteria_provided,_single_submitter	NC_000001.10:g.154142936G>A	TPM3	P06753-6	202	PF00261	196	0	1		43436	0	0	https://www.metadome.app/metadome/position/GRCh37.p13/chr1/154142934/
chr1	154142936	3378309	G	A	Uncertain_significance	criteria_provided,_single_submitter	NC_000001.10:g.154142936G>A	TPM3	P06753-7	112	PF00261	196	0	1		43436	0	0	https://www.metadome.app/metadome/position/GRCh37.p13/chr1/154142934/
chr1	154143138	3758714	T	C	Uncertain_significance	criteria_provided,_single_submitter	NC_000001.10:g.154143138T>C	TPM3	P06753	231	PF00261	188	1	0	31884		0	0	https://www.metadome.app/metadome/position/GRCh37.p13/chr1/154143137/
chr1	154143138	3758714	T	C	Uncertain_significance	criteria_provided,_single_submitter	NC_000001.10:g.154143138T>C	TPM3	P06753-2	194	PF00261	188	1	0	31884		0	0	https://www.metadome.app/metadome/position/GRCh37.p13/chr1/154143137/
chr1	154143138	3758714	T	C	Uncertain_significance	criteria_provided,_single_submitter	NC_000001.10:g.154143138T>C	TPM3	P06753-3	194	PF00261	188	1	0	31884		0	0	https://www.metadome.app/metadome/position/GRCh37.p13/chr1/154143137/
chr1	154143138	3758714	T	C	Uncertain_significance	criteria_provided,_single_submitter	NC_000001.10:g.154143138T>C	TPM3	P06753-4	194	PF00261	188	1	0	31884		0	0	https://www.metadome.app/metadome/position/GRCh37.p13/chr1/154143137/
chr1	154143138	3758714	T	C	Uncertain_significance	criteria_provided,_single_submitter	NC_000001.10:g.154143138T>C	TPM3	P06753-5	194	PF00261	188	1	0	31884		0	0	https://www.metadome.app/metadome/position/GRCh37.p13/chr1/154143137/
chr1	154143138	3758714	T	C	Uncertain_significance	criteria_provided,_single_submitter	NC_000001.10:g.154143138T>C	TPM3	P06753-6	194	PF00261	188	1	0	31884		0	0	https://www.metadome.app/metadome/position/GRCh37.p13/chr1/154143137/
chr1	154143138	3758714	T	C	Uncertain_significance	criteria_provided,_single_submitter	NC_000001.10:g.154143138T>C	TPM3	P06753-7	104	PF00261	188	1	0	31884		0	0	https://www.metadome.app/metadome/position/GRCh37.p13/chr1/154143137/
chr1	154145402	3389578	C	T	Uncertain_significance	criteria_provided,_single_submitter	NC_000001.10:g.154145402C>T	TPM3	P06753	183	PF00261	140	1	0	2577543		0	0	https://www.metadome.app/metadome/position/GRCh37.p13/chr1/154145401/
chr1	154145402	3389578	C	T	Uncertain_significance	criteria_provided,_single_submitter	NC_000001.10:g.154145402C>T	TPM3	P06753-2	146	PF00261	140	1	0	2577543		0	0	https://www.metadome.app/metadome/position/GRCh37.p13/chr1/154145401/
chr1	154145402	3389578	C	T	Uncertain_significance	criteria_provided,_single_submitter	NC_000001.10:g.154145402C>T	TPM3	P06753-3	146	PF00261	140	1	0	2577543		0	0	https://www.metadome.app/metadome/position/GRCh37.p13/chr1/154145401/
chr1	154145402	3389578	C	T	Uncertain_significance	criteria_provided,_single_submitter	NC_000001.10:g.154145402C>T	TPM3	P06753-4	146	PF00261	140	1	0	2577543		0	0	https://www.metadome.app/metadome/position/GRCh37.p13/chr1/154145401/
chr1	154145402	3389578	C	T	Uncertain_significance	criteria_provided,_single_submitter	NC_000001.10:g.154145402C>T	TPM3	P06753-5	146	PF00261	140	1	0	2577543		0	0	https://www.metadome.app/metadome/position/GRCh37.p13/chr1/154145401/
chr1	154145402	3389578	C	T	Uncertain_significance	criteria_provided,_single_submitter	NC_000001.10:g.154145402C>T	TPM3	P06753-6	146	PF00261	140	1	0	2577543		0	0	https://www.metadome.app/metadome/position/GRCh37.p13/chr1/154145401/
chr1	154145402	3389578	C	T	Uncertain_significance	criteria_provided,_single_submitter	NC_000001.10:g.154145402C>T	TPM3	P06753-7	56	PF00261	140	1	0	2577543		0	0	https://www.metadome.app/metadome/position/GRCh37.p13/chr1/154145401/
chr1	154145406	2690257	C	T	Uncertain_significance	criteria_provided,_single_submitter	NC_000001.10:g.154145406C>T	TPM3	P06753	182	PF00261	139	0	2		1721605,3340416	0	0	https://www.metadome.app/metadome/position/GRCh37.p13/chr1/154145404/
chr1	154145406	2690257	C	T	Uncertain_significance	criteria_provided,_single_submitter	NC_000001.10:g.154145406C>T	TPM3	P06753-2	145	PF00261	139	0	2		1721605,3340416	0	0	https://www.metadome.app/metadome/position/GRCh37.p13/chr1/154145404/
chr1	154145406	2690257	C	T	Uncertain_significance	criteria_provided,_single_submitter	NC_000001.10:g.154145406C>T	TPM3	P06753-3	145	PF00261	139	0	2		1721605,3340416	0	0	https://www.metadome.app/metadome/position/GRCh37.p13/chr1/154145404/
chr1	154145406	2690257	C	T	Uncertain_significance	criteria_provided,_single_submitter	NC_000001.10:g.154145406C>T	TPM3	P06753-4	145	PF00261	139	0	2		1721605,3340416	0	0	https://www.metadome.app/metadome/position/GRCh37.p13/chr1/154145404/
chr1	154145406	2690257	C	T	Uncertain_significance	criteria_provided,_single_submitter	NC_000001.10:g.154145406C>T	TPM3	P06753-5	145	PF00261	139	0	2		1721605,3340416	0	0	https://www.metadome.app/metadome/position/GRCh37.p13/chr1/154145404/
chr1	154145406	2690257	C	T	Uncertain_significance	criteria_provided,_single_submitter	NC_000001.10:g.154145406C>T	TPM3	P06753-6	145	PF00261	139	0	2		1721605,3340416	0	0	https://www.metadome.app/metadome/position/GRCh37.p13/chr1/154145404/
chr1	154145406	2690257	C	T	Uncertain_significance	criteria_provided,_single_submitter	NC_000001.10:g.154145406C>T	TPM3	P06753-7	55	PF00261	139	0	2		1721605,3340416	0	0	https://www.metadome.app/metadome/position/GRCh37.p13/chr1/154145404/
chr1	154145575	3756874	A	C	Uncertain_significance	criteria_provided,_single_submitter	NC_000001.10:g.154145575A>C	TPM3	P06753	160	PF00261	117	0	1		3897044	0	0	https://www.metadome.app/metadome/position/GRCh37.p13/chr1/154145575/
chr1	154145575	3756874	A	C	Uncertain_significance	criteria_provided,_single_submitter	NC_000001.10:g.154145575A>C	TPM3	P06753-2	123	PF00261	117	0	1		3897044	0	0	https://www.metadome.app/metadome/position/GRCh37.p13/chr1/154145575/
chr1	154145575	3756874	A	C	Uncertain_significance	criteria_provided,_single_submitter	NC_000001.10:g.154145575A>C	TPM3	P06753-3	123	PF00261	117	0	1		3897044	0	0	https://www.metadome.app/metadome/position/GRCh37.p13/chr1/154145575/
chr1	154145575	3756874	A	C	Uncertain_significance	criteria_provided,_single_submitter	NC_000001.10:g.154145575A>C	TPM3	P06753-4	123	PF00261	117	0	1		3897044	0	0	https://www.metadome.app/metadome/position/GRCh37.p13/chr1/154145575/
chr1	154145575	3756874	A	C	Uncertain_significance	criteria_provided,_single_submitter	NC_000001.10:g.154145575A>C	TPM3	P06753-5	123	PF00261	117	0	1		3897044	0	0	https://www.metadome.app/metadome/position/GRCh37.p13/chr1/154145575/
chr1	154145575	3756874	A	C	Uncertain_significance	criteria_provided,_single_submitter	NC_000001.10:g.154145575A>C	TPM3	P06753-6	123	PF00261	117	0	1		3897044	0	0	https://www.metadome.app/metadome/position/GRCh37.p13/chr1/154145575/
chr1	154145575	3756874	A	C	Uncertain_significance	criteria_provided,_single_submitter	NC_000001.10:g.154145575A>C	TPM3	P06753-7	33	PF00261	117	0	1		3897044	0	0	https://www.metadome.app/metadome/position/GRCh37.p13/chr1/154145575/
chr1	154145575	975987	A	T	Uncertain_significance	criteria_provided,_single_submitter	NC_000001.10:g.154145575A>T	TPM3	P06753	160	PF00261	117	0	1		3897044	0	0	https://www.metadome.app/metadome/position/GRCh37.p13/chr1/154145575/
chr1	154145575	975987	A	T	Uncertain_significance	criteria_provided,_single_submitter	NC_000001.10:g.154145575A>T	TPM3	P06753-2	123	PF00261	117	0	1		3897044	0	0	https://www.metadome.app/metadome/position/GRCh37.p13/chr1/154145575/
chr1	154145575	975987	A	T	Uncertain_significance	criteria_provided,_single_submitter	NC_000001.10:g.154145575A>T	TPM3	P06753-3	123	PF00261	117	0	1		3897044	0	0	https://www.metadome.app/metadome/position/GRCh37.p13/chr1/154145575/
chr1	154145575	975987	A	T	Uncertain_significance	criteria_provided,_single_submitter	NC_000001.10:g.154145575A>T	TPM3	P06753-4	123	PF00261	117	0	1		3897044	0	0	https://www.metadome.app/metadome/position/GRCh37.p13/chr1/154145575/
chr1	154145575	975987	A	T	Uncertain_significance	criteria_provided,_single_submitter	NC_000001.10:g.154145575A>T	TPM3	P06753-5	123	PF00261	117	0	1		3897044	0	0	https://www.metadome.app/metadome/position/GRCh37.p13/chr1/154145575/
chr1	154145575	975987	A	T	Uncertain_significance	criteria_provided,_single_submitter	NC_000001.10:g.154145575A>T	TPM3	P06753-6	123	PF00261	117	0	1		3897044	0	0	https://www.metadome.app/metadome/position/GRCh37.p13/chr1/154145575/
chr1	154145575	975987	A	T	Uncertain_significance	criteria_provided,_single_submitter	NC_000001.10:g.154145575A>T	TPM3	P06753-7	33	PF00261	117	0	1		3897044	0	0	https://www.metadome.app/metadome/position/GRCh37.p13/chr1/154145575/
chr1	154145631	4086201	T	A	Uncertain_significance	criteria_provided,_single_submitter	NC_000001.10:g.154145631T>A	TPM3	P06753	142	PF00261	99	0	1		43417	0	0	https://www.metadome.app/metadome/position/GRCh37.p13/chr1/154145629/
chr1	154145631	4086201	T	A	Uncertain_significance	criteria_provided,_single_submitter	NC_000001.10:g.154145631T>A	TPM3	P06753-2	105	PF00261	99	0	1		43417	0	0	https://www.metadome.app/metadome/position/GRCh37.p13/chr1/154145629/
chr1	154145631	4086201	T	A	Uncertain_significance	criteria_provided,_single_submitter	NC_000001.10:g.154145631T>A	TPM3	P06753-3	105	PF00261	99	0	1		43417	0	0	https://www.metadome.app/metadome/position/GRCh37.p13/chr1/154145629/
chr1	154145631	4086201	T	A	Uncertain_significance	criteria_provided,_single_submitter	NC_000001.10:g.154145631T>A	TPM3	P06753-4	105	PF00261	99	0	1		43417	0	0	https://www.metadome.app/metadome/position/GRCh37.p13/chr1/154145629/
chr1	154145631	4086201	T	A	Uncertain_significance	criteria_provided,_single_submitter	NC_000001.10:g.154145631T>A	TPM3	P06753-5	105	PF00261	99	0	1		43417	0	0	https://www.metadome.app/metadome/position/GRCh37.p13/chr1/154145629/
chr1	154145631	4086201	T	A	Uncertain_significance	criteria_provided,_single_submitter	NC_000001.10:g.154145631T>A	TPM3	P06753-6	105	PF00261	99	0	1		43417	0	0	https://www.metadome.app/metadome/position/GRCh37.p13/chr1/154145629/
chr1	154145631	4086201	T	A	Uncertain_significance	criteria_provided,_single_submitter	NC_000001.10:g.154145631T>A	TPM3	P06753-7	15	PF00261	99	0	1		43417	0	0	https://www.metadome.app/metadome/position/GRCh37.p13/chr1/154145629/
chr1	154145655	2621836	G	A	Uncertain_significance	criteria_provided,_single_submitter	NC_000001.10:g.154145655G>A	TPM3	P06753	134	PF00261	91	1	0	12463		0	0	https://www.metadome.app/metadome/position/GRCh37.p13/chr1/154145653/
chr1	154145655	2621836	G	A	Uncertain_significance	criteria_provided,_single_submitter	NC_000001.10:g.154145655G>A	TPM3	P06753-2	97	PF00261	91	1	0	12463		0	0	https://www.metadome.app/metadome/position/GRCh37.p13/chr1/154145653/
chr1	154145655	2621836	G	A	Uncertain_significance	criteria_provided,_single_submitter	NC_000001.10:g.154145655G>A	TPM3	P06753-3	97	PF00261	91	1	0	12463		0	0	https://www.metadome.app/metadome/position/GRCh37.p13/chr1/154145653/
chr1	154145655	2621836	G	A	Uncertain_significance	criteria_provided,_single_submitter	NC_000001.10:g.154145655G>A	TPM3	P06753-4	97	PF00261	91	1	0	12463		0	0	https://www.metadome.app/metadome/position/GRCh37.p13/chr1/154145653/
chr1	154145655	2621836	G	A	Uncertain_significance	criteria_provided,_single_submitter	NC_000001.10:g.154145655G>A	TPM3	P06753-5	97	PF00261	91	1	0	12463		0	0	https://www.metadome.app/metadome/position/GRCh37.p13/chr1/154145653/
chr1	154145655	2621836	G	A	Uncertain_significance	criteria_provided,_single_submitter	NC_000001.10:g.154145655G>A	TPM3	P06753-6	97	PF00261	91	1	0	12463		0	0	https://www.metadome.app/metadome/position/GRCh37.p13/chr1/154145653/
chr1	154145655	2621836	G	A	Uncertain_significance	criteria_provided,_single_submitter	NC_000001.10:g.154145655G>A	TPM3	P06753-7	7	PF00261	91	1	0	12463		0	0	https://www.metadome.app/metadome/position/GRCh37.p13/chr1/154145653/
chr1	154315769	2216153	C	G	Uncertain_significance	criteria_provided,_single_submitter	NC_000001.10:g.154315769C>G	ATP8B2	P98198-3	578	PF13246	62	0	1		2630147	0	0	https://www.metadome.app/metadome/position/GRCh37.p13/chr1/154315768/
chr1	154401713	1356226	G	A	Uncertain_significance	criteria_provided,_multiple_submitters,_no_conflicts	NC_000001.10:g.154401713G>A	IL6R	P08887	43	PF00047	11	0	1		134612	0	0	https://www.metadome.app/metadome/position/GRCh37.p13/chr1/154401713/
chr1	154401713	1356226	G	A	Uncertain_significance	criteria_provided,_multiple_submitters,_no_conflicts	NC_000001.10:g.154401713G>A	IL6R	P08887-2	43	PF00047	11	0	1		134612	0	0	https://www.metadome.app/metadome/position/GRCh37.p13/chr1/154401713/
chr1	154456789	2611336	T	C	Uncertain_significance	criteria_provided,_single_submitter	NC_000001.10:g.154456789T>C	SHE	Q5VZ18	442	PF00017	49	2	0	11368,1686182		1	0	https://www.metadome.app/metadome/position/GRCh37.p13/chr1/154456787/
chr1	154458516	3954064	G	A	Uncertain_significance	criteria_provided,_single_submitter	NC_000001.10:g.154458516G>A	SHE	Q5VZ18	402	PF00017	8	1	0	492813		0	0	https://www.metadome.app/metadome/position/GRCh37.p13/chr1/154458514/
chr1	154492844	3454419	G	A	Uncertain_significance	criteria_provided,_single_submitter	NC_000001.10:g.154492844G>A	TDRD10	Q5VZ19	69	PF00076	38	1	1	3602612	92112	0	0	https://www.metadome.app/metadome/position/GRCh37.p13/chr1/154492843/
chr1	154492844	3454419	G	A	Uncertain_significance	criteria_provided,_single_submitter	NC_000001.10:g.154492844G>A	TDRD10	Q5VZ19-2	69	PF00076	38	1	1	3602612	92112	0	0	https://www.metadome.app/metadome/position/GRCh37.p13/chr1/154492843/
chr1	154493819	2333859	G	C	Uncertain_significance	criteria_provided,_single_submitter	NC_000001.10:g.154493819G>C	TDRD10	Q5VZ19	78	PF00076	47	1	0	587367		0	0	https://www.metadome.app/metadome/position/GRCh37.p13/chr1/154493818/
chr1	154493819	2333859	G	C	Uncertain_significance	criteria_provided,_single_submitter	NC_000001.10:g.154493819G>C	TDRD10	Q5VZ19-2	78	PF00076	47	1	0	587367		0	0	https://www.metadome.app/metadome/position/GRCh37.p13/chr1/154493818/
chr1	154493875	4181894	A	G	Uncertain_significance	criteria_provided,_single_submitter	NC_000001.10:g.154493875A>G	TDRD10	Q5VZ19	97	PF00076	66	0	1		3152109	0	0	https://www.metadome.app/metadome/position/GRCh37.p13/chr1/154493875/
chr1	154493875	4181894	A	G	Uncertain_significance	criteria_provided,_single_submitter	NC_000001.10:g.154493875A>G	TDRD10	Q5VZ19-2	97	PF00076	66	0	1		3152109	0	0	https://www.metadome.app/metadome/position/GRCh37.p13/chr1/154493875/
chr1	154541961	971392	G	A	Uncertain_significance	criteria_provided,_single_submitter	NC_000001.10:g.154541961G>A	CHRNB2	P17787	30	PF02931	2	0	1		3910712	3	0	https://www.metadome.app/metadome/position/GRCh37.p13/chr1/154541961/
chr1	154542013	205062	G	A	Uncertain_significance	criteria_provided,_multiple_submitters,_no_conflicts	NC_000001.10:g.154542013G>A	CHRNB2	P17787	47	PF02931	17	1	2	16208	431076,2939813	1	0	https://www.metadome.app/metadome/position/GRCh37.p13/chr1/154542012/
chr1	154542039	2089391	G	C	Uncertain_significance	criteria_provided,_single_submitter	NC_000001.10:g.154542039G>C	CHRNB2	P17787	56	PF02931	26	1	1	379114	3342660	0	0	https://www.metadome.app/metadome/position/GRCh37.p13/chr1/154542039/
chr1	154542057	2009506	G	A	Uncertain_significance	criteria_provided,_single_submitter	NC_000001.10:g.154542057G>A	CHRNB2	P17787	62	PF02931	32	0	2		1344512,1180695	0	0	https://www.metadome.app/metadome/position/GRCh37.p13/chr1/154542057/
chr1	154542280	1423335	C	G	Uncertain_significance	criteria_provided,_single_submitter	NC_000001.10:g.154542280C>G	CHRNB2	P17787	75	PF02931	45	4	1	3391509,3600364,2949842,161444	3257363	0	0	https://www.metadome.app/metadome/position/GRCh37.p13/chr1/154542280/
chr1	154542281	1711225	A	C	Uncertain_significance	criteria_provided,_single_submitter	NC_000001.10:g.154542281A>C	CHRNB2	P17787	75	PF02931	45	4	1	3391509,3600364,2949842,161444	3257363	0	0	https://www.metadome.app/metadome/position/GRCh37.p13/chr1/154542280/
chr1	154542749	1352304	C	T	Uncertain_significance	criteria_provided,_single_submitter	NC_000001.10:g.154542749C>T	CHRNB2	P17787	91	PF02931	61	2	3	1069296,2196359	1934492,38328,3255377	0	0	https://www.metadome.app/metadome/position/GRCh37.p13/chr1/154542749/
chr1	154542749	3684111	C	G	Uncertain_significance	criteria_provided,_single_submitter	NC_000001.10:g.154542749C>G	CHRNB2	P17787	91	PF02931	61	2	3	1069296,2196359	1934492,38328,3255377	0	0	https://www.metadome.app/metadome/position/GRCh37.p13/chr1/154542749/
chr1	154542812	3769970	A	G	Uncertain_significance	criteria_provided,_single_submitter	NC_000001.10:g.154542812A>G	CHRNB2	P17787	112	PF02931	82	0	2		18340,3770197	0	0	https://www.metadome.app/metadome/position/GRCh37.p13/chr1/154542812/
chr1	154542822	1394598	C	T	Uncertain_significance	criteria_provided,_single_submitter	NC_000001.10:g.154542822C>T	CHRNB2	P17787	115	PF02931	85	0	2		2573039,3768632	1	0	https://www.metadome.app/metadome/position/GRCh37.p13/chr1/154542821/
chr1	154542824	3364074	G	C	Uncertain_significance	criteria_provided,_single_submitter	NC_000001.10:g.154542824G>C	CHRNB2	P17787	116	PF02931	86	1	1	3894574	377302	1	0	https://www.metadome.app/metadome/position/GRCh37.p13/chr1/154542824/
chr1	154543667	2444605	C	T	Uncertain_significance	criteria_provided,_single_submitter	NC_000001.10:g.154543667C>T	CHRNB2	P17787	123	PF02931	93	0	1		1679943	0	0	https://www.metadome.app/metadome/position/GRCh37.p13/chr1/154543666/
chr1	154543705	1379231	G	A	Uncertain_significance	criteria_provided,_single_submitter	NC_000001.10:g.154543705G>A	CHRNB2	P17787	136	PF02931	107	1	0	1686859		0	0	https://www.metadome.app/metadome/position/GRCh37.p13/chr1/154543705/
chr1	154543747	580397	A	G	Uncertain_significance	criteria_provided,_single_submitter	NC_000001.10:g.154543747A>G	CHRNB2	P17787	150	PF02931	121	0	2		2937643,856080	0	0	https://www.metadome.app/metadome/position/GRCh37.p13/chr1/154543747/
chr1	154543765	1718971	A	G	Uncertain_significance	criteria_provided,_single_submitter	NC_000001.10:g.154543765A>G	CHRNB2	P17787	156	PF02931	127	0	1		452365	0	0	https://www.metadome.app/metadome/position/GRCh37.p13/chr1/154543765/
chr1	154543769	1913065	T	A	Uncertain_significance	criteria_provided,_single_submitter	NC_000001.10:g.154543769T>A	CHRNB2	P17787	157	PF02931	128	0	1		3256695	0	0	https://www.metadome.app/metadome/position/GRCh37.p13/chr1/154543768/
chr1	154543808	3687551	C	G	Uncertain_significance	criteria_provided,_single_submitter	NC_000001.10:g.154543808C>G	CHRNB2	P17787	170	PF02931	141	0	1		18360	0	0	https://www.metadome.app/metadome/position/GRCh37.p13/chr1/154543807/
chr1	154543814	585666	A	G	Uncertain_significance	criteria_provided,_multiple_submitters,_no_conflicts	NC_000001.10:g.154543814A>G	CHRNB2	P17787	172	PF02931	143	0	1		2570897	0	0	https://www.metadome.app/metadome/position/GRCh37.p13/chr1/154543813/
chr1	154543834	1426578	G	A	Uncertain_significance	criteria_provided,_single_submitter	NC_000001.10:g.154543834G>A	CHRNB2	P17787	179	PF02931	150	1	1	429597	3770196	0	0	https://www.metadome.app/metadome/position/GRCh37.p13/chr1/154543834/
chr1	154543834	1747063	G	C	Uncertain_significance	criteria_provided,_single_submitter	NC_000001.10:g.154543834G>C	CHRNB2	P17787	179	PF02931	150	1	1	429597	3770196	0	0	https://www.metadome.app/metadome/position/GRCh37.p13/chr1/154543834/
chr1	154543835	2502564	A	G	Uncertain_significance	criteria_provided,_single_submitter	NC_000001.10:g.154543835A>G	CHRNB2	P17787	179	PF02931	150	1	1	429597	3770196	0	0	https://www.metadome.app/metadome/position/GRCh37.p13/chr1/154543834/
chr1	154543877	1465163	G	T	Uncertain_significance	criteria_provided,_single_submitter	NC_000001.10:g.154543877G>T	CHRNB2	P17787	193	PF02931	171	1	0	2736400		0	0	https://www.metadome.app/metadome/position/GRCh37.p13/chr1/154543876/
chr1	154543951	1484455	G	A	Uncertain_significance	criteria_provided,_single_submitter	NC_000001.10:g.154543951G>A	CHRNB2	P17787	218	PF02931	196	1	0	16058		0	0	https://www.metadome.app/metadome/position/GRCh37.p13/chr1/154543951/
chr1	154543952	1392577	A	C	Uncertain_significance	criteria_provided,_single_submitter	NC_000001.10:g.154543952A>C	CHRNB2	P17787	218	PF02931	196	1	0	16058		0	0	https://www.metadome.app/metadome/position/GRCh37.p13/chr1/154543951/
chr1	154543963	1521418	G	C	Uncertain_significance	criteria_provided,_single_submitter	NC_000001.10:g.154543963G>C	CHRNB2	P17787	222	PF02931	204	0	1		1344513	1	0	https://www.metadome.app/metadome/position/GRCh37.p13/chr1/154543963/
chr1	154543990	410308	C	T	Uncertain_significance	criteria_provided,_multiple_submitters,_no_conflicts	NC_000001.10:g.154543990C>T	CHRNB2	P17787	231	PF02931	213	0	1		3896808	3	0	https://www.metadome.app/metadome/position/GRCh37.p13/chr1/154543990/
chr1	154543993	996914	C	T	Uncertain_significance	criteria_provided,_multiple_submitters,_no_conflicts	NC_000001.10:g.154543993C>T	CHRNB2	P17787	232	PF02931	214	3	1	18337,1459509,38329	3236161	1	0	https://www.metadome.app/metadome/position/GRCh37.p13/chr1/154543993/
chr1	154543994	205071	G	A	Uncertain_significance	criteria_provided,_multiple_submitters,_no_conflicts	NC_000001.10:g.154543994G>A	CHRNB2	P17787	232	PF02931	214	3	1	18337,1459509,38329	3236161	1	0	https://www.metadome.app/metadome/position/GRCh37.p13/chr1/154543993/
chr1	154544038	1758699	C	T	Uncertain_significance	criteria_provided,_single_submitter	NC_000001.10:g.154544038C>T	CHRNB2	P17787	247	PF02932	7	4	5	1805963,689389,813796,280804	975911,435274,3254673,2136351,402327	0	0	https://www.metadome.app/metadome/position/GRCh37.p13/chr1/154544038/
chr1	154544039	3338704	T	C	Uncertain_significance	criteria_provided,_single_submitter	NC_000001.10:g.154544039T>C	CHRNB2	P17787	247	PF02932	7	4	5	1805963,689389,813796,280804	975911,435274,3254673,2136351,402327	0	0	https://www.metadome.app/metadome/position/GRCh37.p13/chr1/154544038/
chr1	154544084	2077084	G	A	Uncertain_significance	criteria_provided,_single_submitter	NC_000001.10:g.154544084G>A	CHRNB2	P17787	262	PF02932	22	0	1		981261	0	0	https://www.metadome.app/metadome/position/GRCh37.p13/chr1/154544083/
chr1	154544087	543514	G	A	Uncertain_significance	criteria_provided,_single_submitter	NC_000001.10:g.154544087G>A	CHRNB2	P17787	263	PF02932	24	3	1	2947221,16066,2942901	1803029	0	0	https://www.metadome.app/metadome/position/GRCh37.p13/chr1/154544086/
chr1	154544093	1507110	A	T	Uncertain_significance	criteria_provided,_multiple_submitters,_no_conflicts	NC_000001.10:g.154544093A>T	CHRNB2	P17787	265	PF02932	26	1	1	242679	3901218	1	0	https://www.metadome.app/metadome/position/GRCh37.p13/chr1/154544092/
chr1	154544095	1510187	A	T	Uncertain_significance	criteria_provided,_single_submitter	NC_000001.10:g.154544095A>T	CHRNB2	P17787	266	PF02932	27	1	1	522582	1202676	2	0	https://www.metadome.app/metadome/position/GRCh37.p13/chr1/154544095/
chr1	154544096	1396419	T	C	Uncertain_significance	criteria_provided,_multiple_submitters,_no_conflicts	NC_000001.10:g.154544096T>C	CHRNB2	P17787	266	PF02932	27	1	1	522582	1202676	2	0	https://www.metadome.app/metadome/position/GRCh37.p13/chr1/154544095/
chr1	154544120	3250449	T	A	Uncertain_significance	criteria_provided,_single_submitter	NC_000001.10:g.154544120T>A	CHRNB2	P17787	274	PF02932	35	2	2	18373,689388	812995,1349189	0	0	https://www.metadome.app/metadome/position/GRCh37.p13/chr1/154544119/
chr1	154544123	1500788	C	T	Uncertain_significance	criteria_provided,_single_submitter	NC_000001.10:g.154544123C>T	CHRNB2	P17787	275	PF02932	36	6	3	17500,3635564,3253005,2925385,1516815,810510	976773,689387,982940	0	0	https://www.metadome.app/metadome/position/GRCh37.p13/chr1/154544122/
chr1	154544131	3338765	G	T	Uncertain_significance	criteria_provided,_single_submitter	NC_000001.10:g.154544131G>T	CHRNB2	P17787	278	PF02932	39	4	4	803298,18372,860460,487680	800658,1709967,2635567,1339652	0	0	https://www.metadome.app/metadome/position/GRCh37.p13/chr1/154544131/
chr1	154544132	1366810	T	C	Uncertain_significance	criteria_provided,_single_submitter	NC_000001.10:g.154544132T>C	CHRNB2	P17787	278	PF02932	39	4	4	803298,18372,860460,487680	800658,1709967,2635567,1339652	0	0	https://www.metadome.app/metadome/position/GRCh37.p13/chr1/154544131/
chr1	154544143	598611	C	T	Uncertain_significance	criteria_provided,_multiple_submitters,_no_conflicts	NC_000001.10:g.154544143C>T	CHRNB2	P17787	282	PF02932	43	0	2		802173,936276	0	1	https://www.metadome.app/metadome/position/GRCh37.p13/chr1/154544143/
chr1	154544146	1371437	A	T	Uncertain_significance	criteria_provided,_single_submitter	NC_000001.10:g.154544146A>T	CHRNB2	P17787	283	PF02932	44	1	0	38333		0	0	https://www.metadome.app/metadome/position/GRCh37.p13/chr1/154544146/
chr1	154544147	205072	T	C	Uncertain_significance	criteria_provided,_single_submitter	NC_000001.10:g.154544147T>C	CHRNB2	P17787	283	PF02932	44	1	0	38333		0	0	https://www.metadome.app/metadome/position/GRCh37.p13/chr1/154544146/
chr1	154544147	3895490	T	A	Uncertain_significance	criteria_provided,_single_submitter	NC_000001.10:g.154544147T>A	CHRNB2	P17787	283	PF02932	44	1	0	38333		0	0	https://www.metadome.app/metadome/position/GRCh37.p13/chr1/154544146/
chr1	154544179	2768938	G	A	Uncertain_significance	criteria_provided,_single_submitter	NC_000001.10:g.154544179G>A	CHRNB2	P17787	294	PF02932	55	1	2	487681	3912066,2002098	0	0	https://www.metadome.app/metadome/position/GRCh37.p13/chr1/154544179/
chr1	154544183	2869626	C	T	Uncertain_significance	criteria_provided,_single_submitter	NC_000001.10:g.154544183C>T	CHRNB2	P17787	295	PF02932	56	3	2	254264,1177964,430282	450287,962761	0	0	https://www.metadome.app/metadome/position/GRCh37.p13/chr1/154544182/
chr1	154544191	569750	G	A	Uncertain_significance	criteria_provided,_multiple_submitters,_no_conflicts	NC_000001.10:g.154544191G>A	CHRNB2	P17787	298	PF02932	59	1	3	1364700	392952,493301,3235092	0	0	https://www.metadome.app/metadome/position/GRCh37.p13/chr1/154544191/
chr1	154544192	1037431	G	A	Uncertain_significance	criteria_provided,_multiple_submitters,_no_conflicts	NC_000001.10:g.154544192G>A	CHRNB2	P17787	298	PF02932	59	1	3	1364700	392952,493301,3235092	0	0	https://www.metadome.app/metadome/position/GRCh37.p13/chr1/154544191/
chr1	154544192	1042753	G	T	Uncertain_significance	criteria_provided,_multiple_submitters,_no_conflicts	NC_000001.10:g.154544192G>T	CHRNB2	P17787	298	PF02932	59	1	3	1364700	392952,493301,3235092	0	0	https://www.metadome.app/metadome/position/GRCh37.p13/chr1/154544191/
chr1	154544245	1720511	G	T	Uncertain_significance	criteria_provided,_single_submitter	NC_000001.10:g.154544245G>T	CHRNB2	P17787	316	PF02932	77	1	1	992951	408211	1	0	https://www.metadome.app/metadome/position/GRCh37.p13/chr1/154544245/
chr1	154544245	1767064	G	A	Uncertain_significance	criteria_provided,_single_submitter	NC_000001.10:g.154544245G>A	CHRNB2	P17787	316	PF02932	77	1	1	992951	408211	1	0	https://www.metadome.app/metadome/position/GRCh37.p13/chr1/154544245/
chr1	154544251	3681204	G	A	Uncertain_significance	criteria_provided,_single_submitter	NC_000001.10:g.154544251G>A	CHRNB2	P17787	318	PF02932	79	1	0	570499		1	0	https://www.metadome.app/metadome/position/GRCh37.p13/chr1/154544251/
chr1	154544252	1507032	T	C	Uncertain_significance	criteria_provided,_single_submitter	NC_000001.10:g.154544252T>C	CHRNB2	P17787	318	PF02932	79	1	0	570499		1	0	https://www.metadome.app/metadome/position/GRCh37.p13/chr1/154544251/
chr1	154544254	2714282	C	G	Uncertain_significance	criteria_provided,_single_submitter	NC_000001.10:g.154544254C>G	CHRNB2	P17787	319	PF02932	80	1	2	1392511	1509077,2575932	0	0	https://www.metadome.app/metadome/position/GRCh37.p13/chr1/154544254/
chr1	154544260	2758489	G	C	Uncertain_significance	criteria_provided,_multiple_submitters,_no_conflicts	NC_000001.10:g.154544260G>C	CHRNB2	P17787	321	PF02932	82	0	1		984724	0	0	https://www.metadome.app/metadome/position/GRCh37.p13/chr1/154544260/
chr1	154544269	2757446	C	T	Uncertain_significance	criteria_provided,_single_submitter	NC_000001.10:g.154544269C>T	CHRNB2	P17787	324	PF02932	85	0	1		801910	1	0	https://www.metadome.app/metadome/position/GRCh37.p13/chr1/154544269/
chr1	154544611	447038	A	G	Uncertain_significance	criteria_provided,_multiple_submitters,_no_conflicts	NC_000001.10:g.154544611A>G	CHRNB2	P17787	438	PF02932	193	1	0	689393		0	0	https://www.metadome.app/metadome/position/GRCh37.p13/chr1/154544611/
chr1	154544613	205074	G	A	Uncertain_significance	criteria_provided,_multiple_submitters,_no_conflicts	NC_000001.10:g.154544613G>A	CHRNB2	P17787	438	PF02932	193	1	0	689393		0	0	https://www.metadome.app/metadome/position/GRCh37.p13/chr1/154544611/
chr1	154548250	3625542	T	C	Uncertain_significance	criteria_provided,_single_submitter	NC_000001.10:g.154548250T>C	CHRNB2	P17787	451	PF02932	206	0	1		374185	0	0	https://www.metadome.app/metadome/position/GRCh37.p13/chr1/154548250/
chr1	154548252	3144654	G	C	Uncertain_significance	criteria_provided,_multiple_submitters,_no_conflicts	NC_000001.10:g.154548252G>C	CHRNB2	P17787	451	PF02932	206	0	1		374185	0	0	https://www.metadome.app/metadome/position/GRCh37.p13/chr1/154548250/
chr1	154548299	1952465	T	C	Uncertain_significance	criteria_provided,_single_submitter	NC_000001.10:g.154548299T>C	CHRNB2	P17787	467	PF02932	222	0	1		2765754	0	0	https://www.metadome.app/metadome/position/GRCh37.p13/chr1/154548298/
chr1	154548329	1947023	T	C	Uncertain_significance	criteria_provided,_single_submitter	NC_000001.10:g.154548329T>C	CHRNB2	P17787	477	PF02932	232	1	0	985441		0	0	https://www.metadome.app/metadome/position/GRCh37.p13/chr1/154548328/
chr1	154558296	1403037	C	T	Uncertain_significance	criteria_provided,_single_submitter	NC_000001.10:g.154558296C>T	ADAR	P55265	1083	PF02137	194	1	0	870452		0	0	https://www.metadome.app/metadome/position/GRCh37.p13/chr1/154558295/
chr1	154558296	1403037	C	T	Uncertain_significance	criteria_provided,_single_submitter	NC_000001.10:g.154558296C>T	ADAR	P55265-5	788	PF02137	194	1	0	870452		0	0	https://www.metadome.app/metadome/position/GRCh37.p13/chr1/154558295/
chr1	154562826	875381	T	C	Uncertain_significance	criteria_provided,_single_submitter	NC_000001.10:g.154562826T>C	ADAR	P55265	777	PF00035	51	1	0	870451		0	0	https://www.metadome.app/metadome/position/GRCh37.p13/chr1/154562825/
chr1	154562826	875381	T	C	Uncertain_significance	criteria_provided,_single_submitter	NC_000001.10:g.154562826T>C	ADAR	P55265-5	482	PF00035	51	1	0	870451		0	0	https://www.metadome.app/metadome/position/GRCh37.p13/chr1/154562825/
chr1	154569281	1057822	T	C	Uncertain_significance	criteria_provided,_single_submitter	NC_000001.10:g.154569281T>C	ADAR	P55265	757	PF00035	31	0	1		1332910	0	0	https://www.metadome.app/metadome/position/GRCh37.p13/chr1/154569281/
chr1	154569281	1057822	T	C	Uncertain_significance	criteria_provided,_single_submitter	NC_000001.10:g.154569281T>C	ADAR	P55265-5	462	PF00035	31	0	1		1332910	0	0	https://www.metadome.app/metadome/position/GRCh37.p13/chr1/154569281/
chr1	154569684	3751393	T	C	Uncertain_significance	criteria_provided,_single_submitter	NC_000001.10:g.154569684T>C	ADAR	P55265	665	PF00035	51	1	0	870451		0	0	https://www.metadome.app/metadome/position/GRCh37.p13/chr1/154569683/
chr1	154569684	3751393	T	C	Uncertain_significance	criteria_provided,_single_submitter	NC_000001.10:g.154569684T>C	ADAR	P55265-5	370	PF00035	51	1	0	870451		0	0	https://www.metadome.app/metadome/position/GRCh37.p13/chr1/154569683/
chr1	154569685	2104275	T	G	Uncertain_significance	criteria_provided,_single_submitter	NC_000001.10:g.154569685T>G	ADAR	P55265	665	PF00035	51	1	0	870451		0	0	https://www.metadome.app/metadome/position/GRCh37.p13/chr1/154569683/
chr1	154569685	2104275	T	G	Uncertain_significance	criteria_provided,_single_submitter	NC_000001.10:g.154569685T>G	ADAR	P55265-5	370	PF00035	51	1	0	870451		0	0	https://www.metadome.app/metadome/position/GRCh37.p13/chr1/154569683/
chr1	154571003	2095223	T	C	Uncertain_significance	criteria_provided,_single_submitter	NC_000001.10:g.154571003T>C	ADAR	P55265	554	PF00035	51	1	0	870451		0	0	https://www.metadome.app/metadome/position/GRCh37.p13/chr1/154571001/
chr1	154571003	2095223	T	C	Uncertain_significance	criteria_provided,_single_submitter	NC_000001.10:g.154571003T>C	ADAR	P55265-5	259	PF00035	51	1	0	870451		0	0	https://www.metadome.app/metadome/position/GRCh37.p13/chr1/154571001/
chr1	154931475	2231748	C	T	Uncertain_significance	criteria_provided,_single_submitter	NC_000001.10:g.154931475C>T	PYGO2	Q9BRQ0	334	PF00628	5	0	1		3028904	2	0	https://www.metadome.app/metadome/position/GRCh37.p13/chr1/154931474/
chr1	154931476	3150226	G	A	Uncertain_significance	criteria_provided,_single_submitter	NC_000001.10:g.154931476G>A	PYGO2	Q9BRQ0	334	PF00628	5	0	1		3028904	2	0	https://www.metadome.app/metadome/position/GRCh37.p13/chr1/154931474/
chr1	154936388	3953981	C	T	Uncertain_significance	criteria_provided,_single_submitter	NC_000001.10:g.154936388C>T	SHC1	P29353	548	PF00017	66	1	0	44603		1	0	https://www.metadome.app/metadome/position/GRCh37.p13/chr1/154936387/
chr1	154936388	3953981	C	T	Uncertain_significance	criteria_provided,_single_submitter	NC_000001.10:g.154936388C>T	SHC1	P29353-2	438	PF00017	66	1	0	44603		1	0	https://www.metadome.app/metadome/position/GRCh37.p13/chr1/154936387/
chr1	154936388	3953981	C	T	Uncertain_significance	criteria_provided,_single_submitter	NC_000001.10:g.154936388C>T	SHC1	P29353-6	549	PF00017	66	1	0	44603		1	0	https://www.metadome.app/metadome/position/GRCh37.p13/chr1/154936387/
chr1	154936388	3953981	C	T	Uncertain_significance	criteria_provided,_single_submitter	NC_000001.10:g.154936388C>T	SHC1	P29353-7	439	PF00017	66	1	0	44603		1	0	https://www.metadome.app/metadome/position/GRCh37.p13/chr1/154936387/
chr1	154938147	3953987	C	T	Uncertain_significance	criteria_provided,_single_submitter	NC_000001.10:g.154938147C>T	SHC1	P29353	499	PF00017	12	0	1		36789	0	0	https://www.metadome.app/metadome/position/GRCh37.p13/chr1/154938145/
chr1	154938147	3953987	C	T	Uncertain_significance	criteria_provided,_single_submitter	NC_000001.10:g.154938147C>T	SHC1	P29353-2	389	PF00017	12	0	1		36789	0	0	https://www.metadome.app/metadome/position/GRCh37.p13/chr1/154938145/
chr1	154938147	3953987	C	T	Uncertain_significance	criteria_provided,_single_submitter	NC_000001.10:g.154938147C>T	SHC1	P29353-6	500	PF00017	12	0	1		36789	0	0	https://www.metadome.app/metadome/position/GRCh37.p13/chr1/154938145/
chr1	154938147	3953987	C	T	Uncertain_significance	criteria_provided,_single_submitter	NC_000001.10:g.154938147C>T	SHC1	P29353-7	390	PF00017	12	0	1		36789	0	0	https://www.metadome.app/metadome/position/GRCh37.p13/chr1/154938145/
chr1	155028418	3144224	A	C	Uncertain_significance	criteria_provided,_single_submitter	NC_000001.10:g.155028418A>C	ADAM15	Q13444	229	PF01421	17	1	0	5798		0	0	https://www.metadome.app/metadome/position/GRCh37.p13/chr1/155028417/
chr1	155028418	3144224	A	C	Uncertain_significance	criteria_provided,_single_submitter	NC_000001.10:g.155028418A>C	ADAM15	Q13444-10	229	PF01421	17	1	0	5798		0	0	https://www.metadome.app/metadome/position/GRCh37.p13/chr1/155028417/
chr1	155028418	3144224	A	C	Uncertain_significance	criteria_provided,_single_submitter	NC_000001.10:g.155028418A>C	ADAM15	Q13444-12	239	PF01421	17	1	0	5798		0	0	https://www.metadome.app/metadome/position/GRCh37.p13/chr1/155028417/
chr1	155028418	3144224	A	C	Uncertain_significance	criteria_provided,_single_submitter	NC_000001.10:g.155028418A>C	ADAM15	Q13444-13	213	PF01421	17	1	0	5798		0	0	https://www.metadome.app/metadome/position/GRCh37.p13/chr1/155028417/
chr1	155028418	3144224	A	C	Uncertain_significance	criteria_provided,_single_submitter	NC_000001.10:g.155028418A>C	ADAM15	Q13444-2	229	PF01421	17	1	0	5798		0	0	https://www.metadome.app/metadome/position/GRCh37.p13/chr1/155028417/
chr1	155028418	3144224	A	C	Uncertain_significance	criteria_provided,_single_submitter	NC_000001.10:g.155028418A>C	ADAM15	Q13444-3	229	PF01421	17	1	0	5798		0	0	https://www.metadome.app/metadome/position/GRCh37.p13/chr1/155028417/
chr1	155028418	3144224	A	C	Uncertain_significance	criteria_provided,_single_submitter	NC_000001.10:g.155028418A>C	ADAM15	Q13444-4	229	PF01421	17	1	0	5798		0	0	https://www.metadome.app/metadome/position/GRCh37.p13/chr1/155028417/
chr1	155028418	3144224	A	C	Uncertain_significance	criteria_provided,_single_submitter	NC_000001.10:g.155028418A>C	ADAM15	Q13444-5	229	PF01421	17	1	0	5798		0	0	https://www.metadome.app/metadome/position/GRCh37.p13/chr1/155028417/
chr1	155028418	3144224	A	C	Uncertain_significance	criteria_provided,_single_submitter	NC_000001.10:g.155028418A>C	ADAM15	Q13444-6	229	PF01421	17	1	0	5798		0	0	https://www.metadome.app/metadome/position/GRCh37.p13/chr1/155028417/
chr1	155028418	3144224	A	C	Uncertain_significance	criteria_provided,_single_submitter	NC_000001.10:g.155028418A>C	ADAM15	Q13444-8	229	PF01421	17	1	0	5798		0	0	https://www.metadome.app/metadome/position/GRCh37.p13/chr1/155028417/
chr1	155028418	3144224	A	C	Uncertain_significance	criteria_provided,_single_submitter	NC_000001.10:g.155028418A>C	ADAM15	Q13444-9	229	PF01421	17	1	0	5798		0	0	https://www.metadome.app/metadome/position/GRCh37.p13/chr1/155028417/
chr1	155029555	3486631	T	G	Uncertain_significance	criteria_provided,_single_submitter	NC_000001.10:g.155029555T>G	ADAM15	Q13444	376	PF01421	162	1	0	518457		0	0	https://www.metadome.app/metadome/position/GRCh37.p13/chr1/155029555/
chr1	155029555	3486631	T	G	Uncertain_significance	criteria_provided,_single_submitter	NC_000001.10:g.155029555T>G	ADAM15	Q13444-10	376	PF01421	162	1	0	518457		0	0	https://www.metadome.app/metadome/position/GRCh37.p13/chr1/155029555/
chr1	155029555	3486631	T	G	Uncertain_significance	criteria_provided,_single_submitter	NC_000001.10:g.155029555T>G	ADAM15	Q13444-12	386	PF01421	162	1	0	518457		0	0	https://www.metadome.app/metadome/position/GRCh37.p13/chr1/155029555/
chr1	155029555	3486631	T	G	Uncertain_significance	criteria_provided,_single_submitter	NC_000001.10:g.155029555T>G	ADAM15	Q13444-13	360	PF01421	162	1	0	518457		0	0	https://www.metadome.app/metadome/position/GRCh37.p13/chr1/155029555/
chr1	155029555	3486631	T	G	Uncertain_significance	criteria_provided,_single_submitter	NC_000001.10:g.155029555T>G	ADAM15	Q13444-2	376	PF01421	162	1	0	518457		0	0	https://www.metadome.app/metadome/position/GRCh37.p13/chr1/155029555/
chr1	155029555	3486631	T	G	Uncertain_significance	criteria_provided,_single_submitter	NC_000001.10:g.155029555T>G	ADAM15	Q13444-3	376	PF01421	162	1	0	518457		0	0	https://www.metadome.app/metadome/position/GRCh37.p13/chr1/155029555/
chr1	155029555	3486631	T	G	Uncertain_significance	criteria_provided,_single_submitter	NC_000001.10:g.155029555T>G	ADAM15	Q13444-4	376	PF01421	162	1	0	518457		0	0	https://www.metadome.app/metadome/position/GRCh37.p13/chr1/155029555/
chr1	155029555	3486631	T	G	Uncertain_significance	criteria_provided,_single_submitter	NC_000001.10:g.155029555T>G	ADAM15	Q13444-5	376	PF01421	162	1	0	518457		0	0	https://www.metadome.app/metadome/position/GRCh37.p13/chr1/155029555/
chr1	155029555	3486631	T	G	Uncertain_significance	criteria_provided,_single_submitter	NC_000001.10:g.155029555T>G	ADAM15	Q13444-6	376	PF01421	162	1	0	518457		0	0	https://www.metadome.app/metadome/position/GRCh37.p13/chr1/155029555/
chr1	155029555	3486631	T	G	Uncertain_significance	criteria_provided,_single_submitter	NC_000001.10:g.155029555T>G	ADAM15	Q13444-8	376	PF01421	162	1	0	518457		0	0	https://www.metadome.app/metadome/position/GRCh37.p13/chr1/155029555/
chr1	155029555	3486631	T	G	Uncertain_significance	criteria_provided,_single_submitter	NC_000001.10:g.155029555T>G	ADAM15	Q13444-9	376	PF01421	162	1	0	518457		0	0	https://www.metadome.app/metadome/position/GRCh37.p13/chr1/155029555/
chr1	155029702	3827779	G	T	Uncertain_significance	criteria_provided,_single_submitter	NC_000001.10:g.155029702G>T	ADAM15	Q13444	396	PF01421	182	1	0	5812		0	0	https://www.metadome.app/metadome/position/GRCh37.p13/chr1/155029701/
chr1	155029702	3827779	G	T	Uncertain_significance	criteria_provided,_single_submitter	NC_000001.10:g.155029702G>T	ADAM15	Q13444-10	396	PF01421	182	1	0	5812		0	0	https://www.metadome.app/metadome/position/GRCh37.p13/chr1/155029701/
chr1	155029702	3827779	G	T	Uncertain_significance	criteria_provided,_single_submitter	NC_000001.10:g.155029702G>T	ADAM15	Q13444-12	406	PF01421	182	1	0	5812		0	0	https://www.metadome.app/metadome/position/GRCh37.p13/chr1/155029701/
chr1	155029702	3827779	G	T	Uncertain_significance	criteria_provided,_single_submitter	NC_000001.10:g.155029702G>T	ADAM15	Q13444-13	380	PF01421	182	1	0	5812		0	0	https://www.metadome.app/metadome/position/GRCh37.p13/chr1/155029701/
chr1	155029702	3827779	G	T	Uncertain_significance	criteria_provided,_single_submitter	NC_000001.10:g.155029702G>T	ADAM15	Q13444-2	396	PF01421	182	1	0	5812		0	0	https://www.metadome.app/metadome/position/GRCh37.p13/chr1/155029701/
chr1	155029702	3827779	G	T	Uncertain_significance	criteria_provided,_single_submitter	NC_000001.10:g.155029702G>T	ADAM15	Q13444-3	396	PF01421	182	1	0	5812		0	0	https://www.metadome.app/metadome/position/GRCh37.p13/chr1/155029701/
chr1	155029702	3827779	G	T	Uncertain_significance	criteria_provided,_single_submitter	NC_000001.10:g.155029702G>T	ADAM15	Q13444-4	396	PF01421	182	1	0	5812		0	0	https://www.metadome.app/metadome/position/GRCh37.p13/chr1/155029701/
chr1	155029702	3827779	G	T	Uncertain_significance	criteria_provided,_single_submitter	NC_000001.10:g.155029702G>T	ADAM15	Q13444-5	396	PF01421	182	1	0	5812		0	0	https://www.metadome.app/metadome/position/GRCh37.p13/chr1/155029701/
chr1	155029702	3827779	G	T	Uncertain_significance	criteria_provided,_single_submitter	NC_000001.10:g.155029702G>T	ADAM15	Q13444-6	396	PF01421	182	1	0	5812		0	0	https://www.metadome.app/metadome/position/GRCh37.p13/chr1/155029701/
chr1	155029702	3827779	G	T	Uncertain_significance	criteria_provided,_single_submitter	NC_000001.10:g.155029702G>T	ADAM15	Q13444-8	396	PF01421	182	1	0	5812		0	0	https://www.metadome.app/metadome/position/GRCh37.p13/chr1/155029701/
chr1	155029702	3827779	G	T	Uncertain_significance	criteria_provided,_single_submitter	NC_000001.10:g.155029702G>T	ADAM15	Q13444-9	396	PF01421	182	1	0	5812		0	0	https://www.metadome.app/metadome/position/GRCh37.p13/chr1/155029701/
chr1	155039417	1957806	T	C	Uncertain_significance	criteria_provided,_single_submitter	NC_000001.10:g.155039417T>C	EFNA4	P52798	109	PF00812	87	1	0	11707		0	0	https://www.metadome.app/metadome/position/GRCh37.p13/chr1/155039417/
chr1	155039417	1957806	T	C	Uncertain_significance	criteria_provided,_single_submitter	NC_000001.10:g.155039417T>C	EFNA4	P52798-2	109	PF00812	87	1	0	11707		0	0	https://www.metadome.app/metadome/position/GRCh37.p13/chr1/155039417/
chr1	155039417	1957806	T	C	Uncertain_significance	criteria_provided,_single_submitter	NC_000001.10:g.155039417T>C	EFNA4	P52798-3	109	PF00812	87	1	0	11707		0	0	https://www.metadome.app/metadome/position/GRCh37.p13/chr1/155039417/
chr1	155039848	3507030	C	T	Uncertain_significance	criteria_provided,_single_submitter	NC_000001.10:g.155039848C>T	EFNA4	P52798	134	PF00812	112	0	1		374804	0	0	https://www.metadome.app/metadome/position/GRCh37.p13/chr1/155039848/
chr1	155039848	3507030	C	T	Uncertain_significance	criteria_provided,_single_submitter	NC_000001.10:g.155039848C>T	EFNA4	P52798-2	134	PF00812	112	0	1		374804	0	0	https://www.metadome.app/metadome/position/GRCh37.p13/chr1/155039848/
chr1	155039848	3507030	C	T	Uncertain_significance	criteria_provided,_single_submitter	NC_000001.10:g.155039848C>T	EFNA4	P52798-3	134	PF00812	112	0	1		374804	0	0	https://www.metadome.app/metadome/position/GRCh37.p13/chr1/155039848/
chr1	155039872	1362628	G	T	Uncertain_significance	criteria_provided,_single_submitter	NC_000001.10:g.155039872G>T	EFNA4	P52798	142	PF00812	127	2	0	11709,11710		0	0	https://www.metadome.app/metadome/position/GRCh37.p13/chr1/155039871/
chr1	155039872	1362628	G	T	Uncertain_significance	criteria_provided,_single_submitter	NC_000001.10:g.155039872G>T	EFNA4	P52798-2	142	PF00812	127	2	0	11709,11710		0	0	https://www.metadome.app/metadome/position/GRCh37.p13/chr1/155039871/
chr1	155039872	1362628	G	T	Uncertain_significance	criteria_provided,_single_submitter	NC_000001.10:g.155039872G>T	EFNA4	P52798-3	142	PF00812	127	2	0	11709,11710		0	0	https://www.metadome.app/metadome/position/GRCh37.p13/chr1/155039871/
chr1	155167958	2544684	C	G	Uncertain_significance	criteria_provided,_single_submitter	NC_000001.10:g.155167958C>G	THBS3	P49746	710	PF02412	23	2	2	1010194,2736852	1723867,1058021	0	0	https://www.metadome.app/metadome/position/GRCh37.p13/chr1/155167956/
chr1	155167958	2544684	C	G	Uncertain_significance	criteria_provided,_single_submitter	NC_000001.10:g.155167958C>G	THBS3	P49746-2	590	PF02412	23	2	2	1010194,2736852	1723867,1058021	0	0	https://www.metadome.app/metadome/position/GRCh37.p13/chr1/155167956/
chr1	155168235	3176985	C	T	Uncertain_significance	criteria_provided,_single_submitter	NC_000001.10:g.155168235C>T	THBS3	P49746	680	PF02412	29	0	1		4072050	0	0	https://www.metadome.app/metadome/position/GRCh37.p13/chr1/155168234/
chr1	155168235	3176985	C	T	Uncertain_significance	criteria_provided,_single_submitter	NC_000001.10:g.155168235C>T	THBS3	P49746-2	560	PF02412	29	0	1		4072050	0	0	https://www.metadome.app/metadome/position/GRCh37.p13/chr1/155168234/
chr1	155168236	3456110	G	A	Uncertain_significance	criteria_provided,_single_submitter	NC_000001.10:g.155168236G>A	THBS3	P49746	680	PF02412	29	0	1		4072050	0	0	https://www.metadome.app/metadome/position/GRCh37.p13/chr1/155168234/
chr1	155168236	3456110	G	A	Uncertain_significance	criteria_provided,_single_submitter	NC_000001.10:g.155168236G>A	THBS3	P49746-2	560	PF02412	29	0	1		4072050	0	0	https://www.metadome.app/metadome/position/GRCh37.p13/chr1/155168234/
chr1	155168275	4183986	C	T	Uncertain_significance	criteria_provided,_single_submitter	NC_000001.10:g.155168275C>T	THBS3	P49746	667	PF02412	20	1	0	1074710		1	0	https://www.metadome.app/metadome/position/GRCh37.p13/chr1/155168273/
chr1	155168275	4183986	C	T	Uncertain_significance	criteria_provided,_single_submitter	NC_000001.10:g.155168275C>T	THBS3	P49746-2	547	PF02412	20	1	0	1074710		1	0	https://www.metadome.app/metadome/position/GRCh37.p13/chr1/155168273/
chr1	155168329	2471294	C	T	Uncertain_significance	criteria_provided,_single_submitter	NC_000001.10:g.155168329C>T	THBS3	P49746	649	PF02412	2	2	3	2709843,1404709	2138264,1026679,3723511	0	0	https://www.metadome.app/metadome/position/GRCh37.p13/chr1/155168327/
chr1	155168329	2471294	C	T	Uncertain_significance	criteria_provided,_single_submitter	NC_000001.10:g.155168329C>T	THBS3	P49746-2	529	PF02412	2	2	3	2709843,1404709	2138264,1026679,3723511	0	0	https://www.metadome.app/metadome/position/GRCh37.p13/chr1/155168327/
chr1	155168355	4183987	G	A	Uncertain_significance	criteria_provided,_single_submitter	NC_000001.10:g.155168355G>A	THBS3	P49746	640	PF02412	29	0	1		4072050	0	0	https://www.metadome.app/metadome/position/GRCh37.p13/chr1/155168354/
chr1	155168355	4183987	G	A	Uncertain_significance	criteria_provided,_single_submitter	NC_000001.10:g.155168355G>A	THBS3	P49746-2	520	PF02412	29	0	1		4072050	0	0	https://www.metadome.app/metadome/position/GRCh37.p13/chr1/155168354/
chr1	155168392	4183981	C	T	Uncertain_significance	criteria_provided,_single_submitter	NC_000001.10:g.155168392C>T	THBS3	P49746	628	PF02412	17	6	8	2005884,1074708,9191,1683450,1415145,1067975	2579388,2505557,1879428,1067974,2861303,438839,1676245,1685287	1	0	https://www.metadome.app/metadome/position/GRCh37.p13/chr1/155168390/
chr1	155168392	4183981	C	T	Uncertain_significance	criteria_provided,_single_submitter	NC_000001.10:g.155168392C>T	THBS3	P49746-2	508	PF02412	17	6	8	2005884,1074708,9191,1683450,1415145,1067975	2579388,2505557,1879428,1067974,2861303,438839,1676245,1685287	1	0	https://www.metadome.app/metadome/position/GRCh37.p13/chr1/155168390/
chr1	155169895	3176981	T	C	Uncertain_significance	criteria_provided,_single_submitter	NC_000001.10:g.155169895T>C	THBS3	P49746	573	PF02412	23	2	2	1010194,2736852	1723867,1058021	0	0	https://www.metadome.app/metadome/position/GRCh37.p13/chr1/155169894/
chr1	155169895	3176981	T	C	Uncertain_significance	criteria_provided,_single_submitter	NC_000001.10:g.155169895T>C	THBS3	P49746-2	453	PF02412	23	2	2	1010194,2736852	1723867,1058021	0	0	https://www.metadome.app/metadome/position/GRCh37.p13/chr1/155169894/
chr1	155170254	2313441	C	T	Uncertain_significance	criteria_provided,_single_submitter	NC_000001.10:g.155170254C>T	THBS3	P49746	566	PF02412	16	2	0	9183,1074709		0	0	https://www.metadome.app/metadome/position/GRCh37.p13/chr1/155170252/
chr1	155170254	2313441	C	T	Uncertain_significance	criteria_provided,_single_submitter	NC_000001.10:g.155170254C>T	THBS3	P49746-2	446	PF02412	16	2	0	9183,1074709		0	0	https://www.metadome.app/metadome/position/GRCh37.p13/chr1/155170252/
chr1	155170257	4183979	C	T	Uncertain_significance	criteria_provided,_single_submitter	NC_000001.10:g.155170257C>T	THBS3	P49746	565	PF02412	15	1	4	1372994	1683451,3031010,1224414,3069181	0	0	https://www.metadome.app/metadome/position/GRCh37.p13/chr1/155170255/
chr1	155170257	4183979	C	T	Uncertain_significance	criteria_provided,_single_submitter	NC_000001.10:g.155170257C>T	THBS3	P49746-2	445	PF02412	15	1	4	1372994	1683451,3031010,1224414,3069181	0	0	https://www.metadome.app/metadome/position/GRCh37.p13/chr1/155170255/
chr1	155171347	1049354	C	T	Uncertain_significance	no_assertion_criteria_provided	NC_000001.10:g.155171347C>T	THBS3	P49746	397	PF07645	28	5	10	2443293,1727785,1807357,585607,1709694	3578761,4075232,3895383,1297039,1067400,2699414,3663694,3645354,2775405,2700086	0	0	https://www.metadome.app/metadome/position/GRCh37.p13/chr1/155171346/
chr1	155171347	1049354	C	T	Uncertain_significance	no_assertion_criteria_provided	NC_000001.10:g.155171347C>T	THBS3	P49746-2	277	PF07645	28	5	10	2443293,1727785,1807357,585607,1709694	3578761,4075232,3895383,1297039,1067400,2699414,3663694,3645354,2775405,2700086	0	0	https://www.metadome.app/metadome/position/GRCh37.p13/chr1/155171346/
chr1	155171357	4183996	A	G	Uncertain_significance	criteria_provided,_single_submitter	NC_000001.10:g.155171357A>G	THBS3	P49746	394	PF07645	25	1	1	1256484	3380995	4	0	https://www.metadome.app/metadome/position/GRCh37.p13/chr1/155171355/
chr1	155171357	4183996	A	G	Uncertain_significance	criteria_provided,_single_submitter	NC_000001.10:g.155171357A>G	THBS3	P49746-2	274	PF07645	25	1	1	1256484	3380995	4	0	https://www.metadome.app/metadome/position/GRCh37.p13/chr1/155171355/
chr1	155171806	4183993	T	A	Uncertain_significance	criteria_provided,_single_submitter	NC_000001.10:g.155171806T>A	THBS3	P49746	373	PF07645	4	3	3	39012,5423,4046	1077014,251649,2094881	3	0	https://www.metadome.app/metadome/position/GRCh37.p13/chr1/155171805/
chr1	155171806	4183993	T	A	Uncertain_significance	criteria_provided,_single_submitter	NC_000001.10:g.155171806T>A	THBS3	P49746-2	253	PF07645	4	3	3	39012,5423,4046	1077014,251649,2094881	3	0	https://www.metadome.app/metadome/position/GRCh37.p13/chr1/155171805/
chr1	155172183	3176996	C	T	Uncertain_significance	criteria_provided,_single_submitter	NC_000001.10:g.155172183C>T	THBS3	P49746	323	PF07645	8	1	0	430771		5	0	https://www.metadome.app/metadome/position/GRCh37.p13/chr1/155172181/
chr1	155172183	3176996	C	T	Uncertain_significance	criteria_provided,_single_submitter	NC_000001.10:g.155172183C>T	THBS3	P49746-2	203	PF07645	8	1	0	430771		5	0	https://www.metadome.app/metadome/position/GRCh37.p13/chr1/155172181/
chr1	155172614	3325874	C	T	Uncertain_significance	criteria_provided,_single_submitter	NC_000001.10:g.155172614C>T	THBS3	P49746	316	PF07645	1	3	5	1344877,525,190232	2152308,251638,3767121,446528,222629	1	0	https://www.metadome.app/metadome/position/GRCh37.p13/chr1/155172612/
chr1	155172614	3325874	C	T	Uncertain_significance	criteria_provided,_single_submitter	NC_000001.10:g.155172614C>T	THBS3	P49746-2	196	PF07645	1	3	5	1344877,525,190232	2152308,251638,3767121,446528,222629	1	0	https://www.metadome.app/metadome/position/GRCh37.p13/chr1/155172612/
chr1	155233127	4003732	T	C	Uncertain_significance	criteria_provided,_single_submitter	NC_000001.10:g.155233127T>C	CLK2	P49760	461	PF00069	245	2	0	425948,8801		5	0	https://www.metadome.app/metadome/position/GRCh37.p13/chr1/155233126/
chr1	155233127	4003732	T	C	Uncertain_significance	criteria_provided,_single_submitter	NC_000001.10:g.155233127T>C	CLK2	P49760	461	PF00069	245	2	0	425948,8801		5	0	https://www.metadome.app/metadome/position/GRCh37.p13/chr1/155233126/
chr1	155233127	4003732	T	C	Uncertain_significance	criteria_provided,_single_submitter	NC_000001.10:g.155233127T>C	CLK2	P49760-3	460	PF00069	245	2	0	425948,8801		5	0	https://www.metadome.app/metadome/position/GRCh37.p13/chr1/155233126/
chr1	155233136	3493768	C	T	Uncertain_significance	criteria_provided,_single_submitter	NC_000001.10:g.155233136C>T	CLK2	P49760	458	PF00069	242	2	0	421141,2502331		1	0	https://www.metadome.app/metadome/position/GRCh37.p13/chr1/155233135/
chr1	155233136	3493768	C	T	Uncertain_significance	criteria_provided,_single_submitter	NC_000001.10:g.155233136C>T	CLK2	P49760	458	PF00069	242	2	0	421141,2502331		1	0	https://www.metadome.app/metadome/position/GRCh37.p13/chr1/155233135/
chr1	155233136	3493768	C	T	Uncertain_significance	criteria_provided,_single_submitter	NC_000001.10:g.155233136C>T	CLK2	P49760-3	457	PF00069	242	2	0	421141,2502331		1	0	https://www.metadome.app/metadome/position/GRCh37.p13/chr1/155233135/
chr1	155234030	2286280	C	T	Uncertain_significance	criteria_provided,_single_submitter	NC_000001.10:g.155234030C>T	CLK2	P49760	403	PF00069	219	1	0	1707557		1	0	https://www.metadome.app/metadome/position/GRCh37.p13/chr1/155234029/
chr1	155234030	2286280	C	T	Uncertain_significance	criteria_provided,_single_submitter	NC_000001.10:g.155234030C>T	CLK2	P49760	403	PF00069	219	1	0	1707557		1	0	https://www.metadome.app/metadome/position/GRCh37.p13/chr1/155234029/
chr1	155234030	2286280	C	T	Uncertain_significance	criteria_provided,_single_submitter	NC_000001.10:g.155234030C>T	CLK2	P49760-3	402	PF00069	219	1	0	1707557		1	0	https://www.metadome.app/metadome/position/GRCh37.p13/chr1/155234029/
chr1	155234030	3493767	C	G	Uncertain_significance	criteria_provided,_single_submitter	NC_000001.10:g.155234030C>G	CLK2	P49760	403	PF00069	219	1	0	1707557		1	0	https://www.metadome.app/metadome/position/GRCh37.p13/chr1/155234029/
chr1	155234030	3493767	C	G	Uncertain_significance	criteria_provided,_single_submitter	NC_000001.10:g.155234030C>G	CLK2	P49760	403	PF00069	219	1	0	1707557		1	0	https://www.metadome.app/metadome/position/GRCh37.p13/chr1/155234029/
chr1	155234030	3493767	C	G	Uncertain_significance	criteria_provided,_single_submitter	NC_000001.10:g.155234030C>G	CLK2	P49760-3	402	PF00069	219	1	0	1707557		1	0	https://www.metadome.app/metadome/position/GRCh37.p13/chr1/155234029/
chr1	155236523	3493770	T	C	Uncertain_significance	criteria_provided,_single_submitter	NC_000001.10:g.155236523T>C	CLK2	P49760	279	PF00069	112	1	1	425845	800329	2	0	https://www.metadome.app/metadome/position/GRCh37.p13/chr1/155236521/
chr1	155236523	3493770	T	C	Uncertain_significance	criteria_provided,_single_submitter	NC_000001.10:g.155236523T>C	CLK2	P49760	279	PF00069	112	1	1	425845	800329	2	0	https://www.metadome.app/metadome/position/GRCh37.p13/chr1/155236521/
chr1	155236523	3493770	T	C	Uncertain_significance	criteria_provided,_single_submitter	NC_000001.10:g.155236523T>C	CLK2	P49760-3	278	PF00069	112	1	1	425845	800329	2	0	https://www.metadome.app/metadome/position/GRCh37.p13/chr1/155236521/
chr1	155236553	2591497	G	T	Uncertain_significance	criteria_provided,_single_submitter	NC_000001.10:g.155236553G>T	CLK2	P49760	269	PF00069	102	0	2		813732,425842	1	0	https://www.metadome.app/metadome/position/GRCh37.p13/chr1/155236551/
chr1	155236553	2591497	G	T	Uncertain_significance	criteria_provided,_single_submitter	NC_000001.10:g.155236553G>T	CLK2	P49760	269	PF00069	102	0	2		813732,425842	1	0	https://www.metadome.app/metadome/position/GRCh37.p13/chr1/155236551/
chr1	155236553	2591497	G	T	Uncertain_significance	criteria_provided,_single_submitter	NC_000001.10:g.155236553G>T	CLK2	P49760-3	268	PF00069	102	0	2		813732,425842	1	0	https://www.metadome.app/metadome/position/GRCh37.p13/chr1/155236551/
chr1	155236556	2369580	G	A	Uncertain_significance	criteria_provided,_single_submitter	NC_000001.10:g.155236556G>A	CLK2	P49760	268	PF00069	101	2	0	11570,228460		7	0	https://www.metadome.app/metadome/position/GRCh37.p13/chr1/155236554/
chr1	155236556	2369580	G	A	Uncertain_significance	criteria_provided,_single_submitter	NC_000001.10:g.155236556G>A	CLK2	P49760	268	PF00069	101	2	0	11570,228460		7	0	https://www.metadome.app/metadome/position/GRCh37.p13/chr1/155236554/
chr1	155236556	2369580	G	A	Uncertain_significance	criteria_provided,_single_submitter	NC_000001.10:g.155236556G>A	CLK2	P49760-3	267	PF00069	101	2	0	11570,228460		7	0	https://www.metadome.app/metadome/position/GRCh37.p13/chr1/155236554/
chr1	155236565	3834056	G	T	Uncertain_significance	criteria_provided,_single_submitter	NC_000001.10:g.155236565G>T	CLK2	P49760	265	PF00069	98	0	2		694462,242892	4	0	https://www.metadome.app/metadome/position/GRCh37.p13/chr1/155236563/
chr1	155236565	3834056	G	T	Uncertain_significance	criteria_provided,_single_submitter	NC_000001.10:g.155236565G>T	CLK2	P49760	265	PF00069	98	0	2		694462,242892	4	0	https://www.metadome.app/metadome/position/GRCh37.p13/chr1/155236563/
chr1	155236565	3834056	G	T	Uncertain_significance	criteria_provided,_single_submitter	NC_000001.10:g.155236565G>T	CLK2	P49760-3	264	PF00069	98	0	2		694462,242892	4	0	https://www.metadome.app/metadome/position/GRCh37.p13/chr1/155236563/
chr1	155237803	2248311	C	G	Uncertain_significance	criteria_provided,_single_submitter	NC_000001.10:g.155237803C>G	CLK2	P49760	223	PF00069	57	2	0	917743,2405		0	0	https://www.metadome.app/metadome/position/GRCh37.p13/chr1/155237803/
chr1	155237803	2248311	C	G	Uncertain_significance	criteria_provided,_single_submitter	NC_000001.10:g.155237803C>G	CLK2	P49760	223	PF00069	57	2	0	917743,2405		0	0	https://www.metadome.app/metadome/position/GRCh37.p13/chr1/155237803/
chr1	155237803	2248311	C	G	Uncertain_significance	criteria_provided,_single_submitter	NC_000001.10:g.155237803C>G	CLK2	P49760-3	222	PF00069	57	2	0	917743,2405		0	0	https://www.metadome.app/metadome/position/GRCh37.p13/chr1/155237803/
chr1	155237843	2484047	T	C	Uncertain_significance	criteria_provided,_single_submitter	NC_000001.10:g.155237843T>C	CLK2	P49760	210	PF00069	50	0	1		1802547	1	0	https://www.metadome.app/metadome/position/GRCh37.p13/chr1/155237842/
chr1	155237843	2484047	T	C	Uncertain_significance	criteria_provided,_single_submitter	NC_000001.10:g.155237843T>C	CLK2	P49760	210	PF00069	50	0	1		1802547	1	0	https://www.metadome.app/metadome/position/GRCh37.p13/chr1/155237842/
chr1	155237843	2484047	T	C	Uncertain_significance	criteria_provided,_single_submitter	NC_000001.10:g.155237843T>C	CLK2	P49760-3	209	PF00069	50	0	1		1802547	1	0	https://www.metadome.app/metadome/position/GRCh37.p13/chr1/155237842/
chr1	155237906	2510587	C	T	Uncertain_significance	criteria_provided,_single_submitter	NC_000001.10:g.155237906C>T	CLK2	P49760	189	PF00069	26	0	1		431806	1	0	https://www.metadome.app/metadome/position/GRCh37.p13/chr1/155237905/
chr1	155237906	2510587	C	T	Uncertain_significance	criteria_provided,_single_submitter	NC_000001.10:g.155237906C>T	CLK2	P49760	189	PF00069	26	0	1		431806	1	0	https://www.metadome.app/metadome/position/GRCh37.p13/chr1/155237905/
chr1	155237906	2510587	C	T	Uncertain_significance	criteria_provided,_single_submitter	NC_000001.10:g.155237906C>T	CLK2	P49760-3	188	PF00069	26	0	1		431806	1	0	https://www.metadome.app/metadome/position/GRCh37.p13/chr1/155237905/
chr1	155237909	4229993	G	A	Uncertain_significance	criteria_provided,_single_submitter	NC_000001.10:g.155237909G>A	CLK2	P49760	188	PF00069	25	1	1	44588	418515	4	0	https://www.metadome.app/metadome/position/GRCh37.p13/chr1/155237908/
chr1	155237909	4229993	G	A	Uncertain_significance	criteria_provided,_single_submitter	NC_000001.10:g.155237909G>A	CLK2	P49760	188	PF00069	25	1	1	44588	418515	4	0	https://www.metadome.app/metadome/position/GRCh37.p13/chr1/155237908/
chr1	155237909	4229993	G	A	Uncertain_significance	criteria_provided,_single_submitter	NC_000001.10:g.155237909G>A	CLK2	P49760-3	187	PF00069	25	1	1	44588	418515	4	0	https://www.metadome.app/metadome/position/GRCh37.p13/chr1/155237908/
chr1	155238085	4229992	T	C	Uncertain_significance	criteria_provided,_single_submitter	NC_000001.10:g.155238085T>C	CLK2	P49760	185	PF00069	23	1	1	545469	3602046	3	0	https://www.metadome.app/metadome/position/GRCh37.p13/chr1/155238084/
chr1	155238085	4229992	T	C	Uncertain_significance	criteria_provided,_single_submitter	NC_000001.10:g.155238085T>C	CLK2	P49760	185	PF00069	23	1	1	545469	3602046	3	0	https://www.metadome.app/metadome/position/GRCh37.p13/chr1/155238084/
chr1	155238085	4229992	T	C	Uncertain_significance	criteria_provided,_single_submitter	NC_000001.10:g.155238085T>C	CLK2	P49760-3	184	PF00069	23	1	1	545469	3602046	3	0	https://www.metadome.app/metadome/position/GRCh37.p13/chr1/155238084/
chr1	155252239	2283337	G	A	Uncertain_significance	criteria_provided,_single_submitter	NC_000001.10:g.155252239G>A	HCN3	Q9P1Z3	106	PF00520	14	3	4	649785,1476292,1071996	3600649,3390633,2025219,424370	1	0	https://www.metadome.app/metadome/position/GRCh37.p13/chr1/155252239/
chr1	155252288	2525786	A	C	Uncertain_significance	criteria_provided,_single_submitter	NC_000001.10:g.155252288A>C	HCN3	Q9P1Z3	122	PF00520	30	0	3		692281,1718753,829838	3	0	https://www.metadome.app/metadome/position/GRCh37.p13/chr1/155252287/
chr1	155252354	3104521	A	G	Uncertain_significance	criteria_provided,_single_submitter	NC_000001.10:g.155252354A>G	HCN3	Q9P1Z3	144	PF00520	53	4	6	13481,931824,12891,14421	984832,984831,4081914,53060,866459,1517740	2	0	https://www.metadome.app/metadome/position/GRCh37.p13/chr1/155252353/
chr1	155252416	4269207	C	T	Uncertain_significance	criteria_provided,_single_submitter	NC_000001.10:g.155252416C>T	HCN3	Q9P1Z3	165	PF00520	60	0	3		2579387,237228,1215427	3	0	https://www.metadome.app/metadome/position/GRCh37.p13/chr1/155252416/
chr1	155252423	4033992	G	T	Uncertain_significance	criteria_provided,_single_submitter	NC_000001.10:g.155252423G>T	HCN3	Q9P1Z3	167	PF00520	62	1	2	633647	1683445,451069	0	0	https://www.metadome.app/metadome/position/GRCh37.p13/chr1/155252422/
chr1	155252429	4269215	T	G	Uncertain_significance	criteria_provided,_single_submitter	NC_000001.10:g.155252429T>G	HCN3	Q9P1Z3	169	PF00520	64	1	1	940493	3382536	1	0	https://www.metadome.app/metadome/position/GRCh37.p13/chr1/155252428/
chr1	155252451	4269216	C	A	Uncertain_significance	criteria_provided,_single_submitter	NC_000001.10:g.155252451C>A	HCN3	Q9P1Z3	176	PF00520	72	10	9	1685596,2928082,1024964,461284,201500,9401,942054,67210,3657287,200895	1679526,1184465,950978,1285591,451870,3438254,1326907,1916690,461422	1	0	https://www.metadome.app/metadome/position/GRCh37.p13/chr1/155252449/
chr1	155252570	4033990	T	C	Uncertain_significance	criteria_provided,_single_submitter	NC_000001.10:g.155252570T>C	HCN3	Q9P1Z3	216	PF00520	94	2	9	426735,984898	985630,374298,982943,240885,2573173,986823,996766,200819,812790	2	0	https://www.metadome.app/metadome/position/GRCh37.p13/chr1/155252569/
chr1	155253765	3524239	A	T	Uncertain_significance	criteria_provided,_single_submitter	NC_000001.10:g.155253765A>T	HCN3	Q9P1Z3	237	PF00520	115	6	4	30468,375505,12886,4072712,2843971,1691450	1098394,1722930,2430161,2055725	2	0	https://www.metadome.app/metadome/position/GRCh37.p13/chr1/155253765/
chr1	155253814	2602951	A	C	Uncertain_significance	criteria_provided,_single_submitter	NC_000001.10:g.155253814A>C	HCN3	Q9P1Z3	253	PF00520	127	11	8	1005108,2812823,5917,206969,984818,189845,3759062,67844,201502,67225,3661649	930337,3234634,448275,590186,3349133,657600,201503,933711	5	0	https://www.metadome.app/metadome/position/GRCh37.p13/chr1/155253813/
chr1	155253816	3104523	C	A	Uncertain_significance	criteria_provided,_single_submitter	NC_000001.10:g.155253816C>A	HCN3	Q9P1Z3	254	PF00520	128	11	11	13485,253294,187771,576206,29883,1686141,245903,2811308,53104,205876,419718	2759454,2839267,836368,1320078,2500749,2500312,974878,429607,521643,53103,67106	1	0	https://www.metadome.app/metadome/position/GRCh37.p13/chr1/155253816/
chr1	155253820	3524236	T	C	Uncertain_significance	criteria_provided,_single_submitter	NC_000001.10:g.155253820T>C	HCN3	Q9P1Z3	255	PF00520	129	15	15	183417,3893314,871343,253288,235832,5906,3777333,872398,2775809,461256,1440271,206931,545048,13474,2664953	452778,2633506,1708474,1192830,974856,943942,917887,692001,206970,488378,2718930,3377473,572011,2575065,1690836	0	0	https://www.metadome.app/metadome/position/GRCh37.p13/chr1/155253819/
chr1	155253873	4033994	C	T	Uncertain_significance	criteria_provided,_single_submitter	NC_000001.10:g.155253873C>T	HCN3	Q9P1Z3	273	PF00520	147	7	7	190026,633624,14429,67248,21800,1490541,872260	1325766,617638,446929,206786,391858,53117,2735505	0	0	https://www.metadome.app/metadome/position/GRCh37.p13/chr1/155253873/
chr1	155253894	3856983	C	G	Uncertain_significance	criteria_provided,_single_submitter	NC_000001.10:g.155253894C>G	HCN3	Q9P1Z3	280	PF00520	158	2	3	67274,218093	4073630,1057139,3572879	3	0	https://www.metadome.app/metadome/position/GRCh37.p13/chr1/155253894/
chr1	155253913	2295441	T	C	Uncertain_significance	criteria_provided,_single_submitter	NC_000001.10:g.155253913T>C	HCN3	Q9P1Z3	286	PF00520	164	3	4	2501680,644178,189872	1802551,976200,68500,421443	2	0	https://www.metadome.app/metadome/position/GRCh37.p13/chr1/155253912/
chr1	155254342	3524245	G	T	Uncertain_significance	criteria_provided,_single_submitter	NC_000001.10:g.155254342G>T	HCN3	Q9P1Z3	295	PF00520	171	5	5	1011068,1065622,856106,665440,574036	421189,2061575,2583178,495233,946410	0	0	https://www.metadome.app/metadome/position/GRCh37.p13/chr1/155254342/
chr1	155254391	3283638	G	C	Uncertain_significance	criteria_provided,_single_submitter	NC_000001.10:g.155254391G>C	HCN3	Q9P1Z3	311	PF00520	187	18	14	559647,2856264,2501348,3342853,1693475,662610,207050,461279,68524,3571535,3068116,235923,633628,974783,2573141,2074244,2500737,643905	844258,2664665,1183709,2636206,2943250,1514630,3571540,1066562,1300705,4074744,216948,522585,665007,495250	1	0	https://www.metadome.app/metadome/position/GRCh37.p13/chr1/155254390/
chr1	155254432	2224640	G	C	Uncertain_significance	criteria_provided,_single_submitter	NC_000001.10:g.155254432G>C	HCN3	Q9P1Z3	325	PF00520	201	2	3	1334436,200395	1986502,3337551,375517	3	0	https://www.metadome.app/metadome/position/GRCh37.p13/chr1/155254432/
chr1	155254437	2511595	G	T	Uncertain_significance	criteria_provided,_multiple_submitters,_no_conflicts	NC_000001.10:g.155254437G>T	HCN3	Q9P1Z3	326	PF00520	209	5	7	187775,1705492,963219,589810,2846673	1319790,8498,452613,801813,67884,405208,2822011	2	0	https://www.metadome.app/metadome/position/GRCh37.p13/chr1/155254435/
chr1	155254480	4269202	A	G	Uncertain_significance	criteria_provided,_single_submitter	NC_000001.10:g.155254480A>G	HCN3	Q9P1Z3	341	PF00520	224	14	15	816891,189779,2953366,559581,5897,1342677,520713,68569,12890,3774334,1723159,2027600,446418,431386	1068304,3365213,2572743,935285,521651,254647,3256767,1804078,2575085,4073682,870195,1325039,427080,429586,1685357	0	0	https://www.metadome.app/metadome/position/GRCh37.p13/chr1/155254480/
chr1	155254486	4033995	A	G	Uncertain_significance	criteria_provided,_single_submitter	NC_000001.10:g.155254486A>G	HCN3	Q9P1Z3	343	PF00520	226	9	15	13487,1342670,2949441,68659,67980,426113,1342980,52936,369772	813805,432103,1206323,3775571,3911748,692280,1679525,2865439,985318,2813384,2502135,978265,633634,372829,1297091	1	0	https://www.metadome.app/metadome/position/GRCh37.p13/chr1/155254486/
chr1	155254519	3524241	G	C	Uncertain_significance	criteria_provided,_single_submitter	NC_000001.10:g.155254519G>C	HCN3	Q9P1Z3	354	PF00520	237	1	5	2093457	985383,369675,1320269,807676,3532071	1	0	https://www.metadome.app/metadome/position/GRCh37.p13/chr1/155254519/
chr1	155255657	4033997	C	G	Uncertain_significance	criteria_provided,_single_submitter	NC_000001.10:g.155255657C>G	HCN3	Q9P1Z3	460	PF00027	15	1	0	1444665		0	0	https://www.metadome.app/metadome/position/GRCh37.p13/chr1/155255656/
chr1	155255701	2398972	G	A	Uncertain_significance	criteria_provided,_single_submitter	NC_000001.10:g.155255701G>A	HCN3	Q9P1Z3	475	PF00027	30	0	1		3895127	0	0	https://www.metadome.app/metadome/position/GRCh37.p13/chr1/155255701/
chr1	155255713	4269208	G	A	Uncertain_significance	criteria_provided,_single_submitter	NC_000001.10:g.155255713G>A	HCN3	Q9P1Z3	479	PF00027	36	0	1		3349891	1	0	https://www.metadome.app/metadome/position/GRCh37.p13/chr1/155255713/
chr1	155288048	2617445	C	A	Uncertain_significance	criteria_provided,_single_submitter	NC_000001.10:g.155288048C>A	FDPS	P14324	217	PF00348	102	0	1		3767224	0	0	https://www.metadome.app/metadome/position/GRCh37.p13/chr1/155288047/
chr1	155288048	2617445	C	A	Uncertain_significance	criteria_provided,_single_submitter	NC_000001.10:g.155288048C>A	FDPS	P14324	217	PF00348	102	0	1		3767224	0	0	https://www.metadome.app/metadome/position/GRCh37.p13/chr1/155288047/
chr1	155288048	2617445	C	A	Uncertain_significance	criteria_provided,_single_submitter	NC_000001.10:g.155288048C>A	FDPS	P14324-2	151	PF00348	102	0	1		3767224	0	0	https://www.metadome.app/metadome/position/GRCh37.p13/chr1/155288047/
chr1	155295421	3948920	G	A	Uncertain_significance	criteria_provided,_single_submitter	NC_000001.10:g.155295421G>A	RUSC1	Q9BVN2	591	PF02759	59	0	1		375553	0	0	https://www.metadome.app/metadome/position/GRCh37.p13/chr1/155295420/
chr1	155295421	3948920	G	A	Uncertain_significance	criteria_provided,_single_submitter	NC_000001.10:g.155295421G>A	RUSC1	Q9BVN2-2	122	PF02759	59	0	1		375553	0	0	https://www.metadome.app/metadome/position/GRCh37.p13/chr1/155295420/
chr1	155295421	3948920	G	A	Uncertain_significance	criteria_provided,_single_submitter	NC_000001.10:g.155295421G>A	RUSC1	Q9BVN2-2	122	PF02759	59	0	1		375553	0	0	https://www.metadome.app/metadome/position/GRCh37.p13/chr1/155295420/
chr1	155295421	3948920	G	A	Uncertain_significance	criteria_provided,_single_submitter	NC_000001.10:g.155295421G>A	RUSC1	Q9BVN2-3	181	PF02759	59	0	1		375553	0	0	https://www.metadome.app/metadome/position/GRCh37.p13/chr1/155295420/
chr1	155295421	3948920	G	A	Uncertain_significance	criteria_provided,_single_submitter	NC_000001.10:g.155295421G>A	RUSC1	Q9BVN2-4	591	PF02759	59	0	1		375553	0	0	https://www.metadome.app/metadome/position/GRCh37.p13/chr1/155295420/
chr1	155313533	3130334	C	T	Uncertain_significance	criteria_provided,_single_submitter	NC_000001.10:g.155313533C>T	ASH1L	Q9NR48	2666	PF01426	6	0	1		3777752	0	0	https://www.metadome.app/metadome/position/GRCh37.p13/chr1/155313532/
chr1	155313533	3130334	C	T	Uncertain_significance	criteria_provided,_single_submitter	NC_000001.10:g.155313533C>T	ASH1L	Q9NR48-2	2661	PF01426	6	0	1		3777752	0	0	https://www.metadome.app/metadome/position/GRCh37.p13/chr1/155313532/
chr1	155313533	3380901	C	G	Uncertain_significance	criteria_provided,_single_submitter	NC_000001.10:g.155313533C>G	ASH1L	Q9NR48	2666	PF01426	6	0	1		3777752	0	0	https://www.metadome.app/metadome/position/GRCh37.p13/chr1/155313532/
chr1	155313533	3380901	C	G	Uncertain_significance	criteria_provided,_single_submitter	NC_000001.10:g.155313533C>G	ASH1L	Q9NR48-2	2661	PF01426	6	0	1		3777752	0	0	https://www.metadome.app/metadome/position/GRCh37.p13/chr1/155313532/
chr1	155319168	3361238	T	C	Uncertain_significance	criteria_provided,_single_submitter	NC_000001.10:g.155319168T>C	ASH1L	Q9NR48	2507	PF00439	53	0	1		1806500	1	0	https://www.metadome.app/metadome/position/GRCh37.p13/chr1/155319166/
chr1	155319168	3361238	T	C	Uncertain_significance	criteria_provided,_single_submitter	NC_000001.10:g.155319168T>C	ASH1L	Q9NR48-2	2502	PF00439	53	0	1		1806500	1	0	https://www.metadome.app/metadome/position/GRCh37.p13/chr1/155319166/
chr1	155319176	1316052	T	C	Uncertain_significance	criteria_provided,_multiple_submitters,_no_conflicts	NC_000001.10:g.155319176T>C	ASH1L	Q9NR48	2504	PF00439	50	0	1		452882	1	0	https://www.metadome.app/metadome/position/GRCh37.p13/chr1/155319175/
chr1	155319176	1316052	T	C	Uncertain_significance	criteria_provided,_multiple_submitters,_no_conflicts	NC_000001.10:g.155319176T>C	ASH1L	Q9NR48-2	2499	PF00439	50	0	1		452882	1	0	https://www.metadome.app/metadome/position/GRCh37.p13/chr1/155319175/
chr1	155319224	4083360	G	A	Uncertain_significance	criteria_provided,_single_submitter	NC_000001.10:g.155319224G>A	ASH1L	Q9NR48	2488	PF00439	34	1	0	1685593		0	0	https://www.metadome.app/metadome/position/GRCh37.p13/chr1/155319223/
chr1	155319224	4083360	G	A	Uncertain_significance	criteria_provided,_single_submitter	NC_000001.10:g.155319224G>A	ASH1L	Q9NR48-2	2483	PF00439	34	1	0	1685593		0	0	https://www.metadome.app/metadome/position/GRCh37.p13/chr1/155319223/
chr1	155319242	973285	T	C	Uncertain_significance	criteria_provided,_multiple_submitters,_no_conflicts	NC_000001.10:g.155319242T>C	ASH1L	Q9NR48	2482	PF00439	28	0	1		3392939	0	0	https://www.metadome.app/metadome/position/GRCh37.p13/chr1/155319241/
chr1	155319242	973285	T	C	Uncertain_significance	criteria_provided,_multiple_submitters,_no_conflicts	NC_000001.10:g.155319242T>C	ASH1L	Q9NR48-2	2477	PF00439	28	0	1		3392939	0	0	https://www.metadome.app/metadome/position/GRCh37.p13/chr1/155319241/
chr1	155330132	3029327	G	C	Uncertain_significance	no_assertion_criteria_provided	NC_000001.10:g.155330132G>C	ASH1L	Q9NR48	2257	PF00856	101	0	1		4072001	0	0	https://www.metadome.app/metadome/position/GRCh37.p13/chr1/155330131/
chr1	155330132	3029327	G	C	Uncertain_significance	no_assertion_criteria_provided	NC_000001.10:g.155330132G>C	ASH1L	Q9NR48-2	2252	PF00856	101	0	1		4072001	0	0	https://www.metadome.app/metadome/position/GRCh37.p13/chr1/155330131/
chr1	155330174	4078031	C	G	Uncertain_significance	criteria_provided,_single_submitter	NC_000001.10:g.155330174C>G	ASH1L	Q9NR48	2243	PF00856	87	0	1		2582398	0	0	https://www.metadome.app/metadome/position/GRCh37.p13/chr1/155330173/
chr1	155330174	4078031	C	G	Uncertain_significance	criteria_provided,_single_submitter	NC_000001.10:g.155330174C>G	ASH1L	Q9NR48-2	2238	PF00856	87	0	1		2582398	0	0	https://www.metadome.app/metadome/position/GRCh37.p13/chr1/155330173/
chr1	155340314	2692448	T	C	Uncertain_significance	criteria_provided,_multiple_submitters,_no_conflicts	NC_000001.10:g.155340314T>C	ASH1L	Q9NR48	2228	PF00856	72	1	1	3766109	949770	1	0	https://www.metadome.app/metadome/position/GRCh37.p13/chr1/155340312/
chr1	155340314	2692448	T	C	Uncertain_significance	criteria_provided,_multiple_submitters,_no_conflicts	NC_000001.10:g.155340314T>C	ASH1L	Q9NR48-2	2223	PF00856	72	1	1	3766109	949770	1	0	https://www.metadome.app/metadome/position/GRCh37.p13/chr1/155340312/
chr1	155340436	1698999	C	G	Uncertain_significance	criteria_provided,_single_submitter	NC_000001.10:g.155340436C>G	ASH1L	Q9NR48	2187	PF00856	33	2	0	159390,426653		2	0	https://www.metadome.app/metadome/position/GRCh37.p13/chr1/155340435/
chr1	155340436	1698999	C	G	Uncertain_significance	criteria_provided,_single_submitter	NC_000001.10:g.155340436C>G	ASH1L	Q9NR48-2	2182	PF00856	33	2	0	159390,426653		2	0	https://www.metadome.app/metadome/position/GRCh37.p13/chr1/155340435/
chr1	155348087	3572498	T	C	Uncertain_significance	criteria_provided,_single_submitter	NC_000001.10:g.155348087T>C	ASH1L	Q9NR48	2111	PF17907	9	0	1		2578222	0	0	https://www.metadome.app/metadome/position/GRCh37.p13/chr1/155348086/
chr1	155348087	3572498	T	C	Uncertain_significance	criteria_provided,_single_submitter	NC_000001.10:g.155348087T>C	ASH1L	Q9NR48-2	2106	PF17907	9	0	1		2578222	0	0	https://www.metadome.app/metadome/position/GRCh37.p13/chr1/155348086/
chr1	155348102	2439232	C	T	Uncertain_significance	criteria_provided,_multiple_submitters,_no_conflicts	NC_000001.10:g.155348102C>T	ASH1L	Q9NR48	2106	PF17907	4	0	3		2582645,3720671,3256583	0	0	https://www.metadome.app/metadome/position/GRCh37.p13/chr1/155348101/
chr1	155348102	2439232	C	T	Uncertain_significance	criteria_provided,_multiple_submitters,_no_conflicts	NC_000001.10:g.155348102C>T	ASH1L	Q9NR48-2	2101	PF17907	4	0	3		2582645,3720671,3256583	0	0	https://www.metadome.app/metadome/position/GRCh37.p13/chr1/155348101/
chr1	155838253	3964704	A	G	Uncertain_significance	criteria_provided,_single_submitter	NC_000001.10:g.155838253A>G	SYT11	Q9BT88	178	PF00168	7	0	1		1703040	0	0	https://www.metadome.app/metadome/position/GRCh37.p13/chr1/155838253/
chr1	155838265	2240215	C	T	Uncertain_significance	criteria_provided,_single_submitter	NC_000001.10:g.155838265C>T	SYT11	Q9BT88	182	PF00168	11	1	0	2674969		0	0	https://www.metadome.app/metadome/position/GRCh37.p13/chr1/155838265/
chr1	155838284	3172952	A	G	Uncertain_significance	criteria_provided,_single_submitter	NC_000001.10:g.155838284A>G	SYT11	Q9BT88	188	PF00168	17	0	1		3377237	1	0	https://www.metadome.app/metadome/position/GRCh37.p13/chr1/155838283/
chr1	155838297	3803615	G	T	Uncertain_significance	criteria_provided,_single_submitter	NC_000001.10:g.155838297G>T	SYT11	Q9BT88	192	PF00168	20	0	1		1709375	1	0	https://www.metadome.app/metadome/position/GRCh37.p13/chr1/155838295/
chr1	155838446	2610326	T	C	Uncertain_significance	criteria_provided,_single_submitter	NC_000001.10:g.155838446T>C	SYT11	Q9BT88	242	PF00168	66	0	1		978601	2	0	https://www.metadome.app/metadome/position/GRCh37.p13/chr1/155838445/
chr1	155838473	3964708	G	T	Uncertain_significance	criteria_provided,_single_submitter	NC_000001.10:g.155838473G>T	SYT11	Q9BT88	251	PF00168	75	0	2		599498,2441886	3	0	https://www.metadome.app/metadome/position/GRCh37.p13/chr1/155838472/
chr1	155838481	2272174	C	G	Uncertain_significance	criteria_provided,_single_submitter	NC_000001.10:g.155838481C>G	SYT11	Q9BT88	254	PF00168	78	0	1		1328599	2	0	https://www.metadome.app/metadome/position/GRCh37.p13/chr1/155838481/
chr1	155851009	3964707	G	A	Uncertain_significance	criteria_provided,_single_submitter	NC_000001.10:g.155851009G>A	SYT11	Q9BT88	336	PF00168	30	1	0	500922		1	0	https://www.metadome.app/metadome/position/GRCh37.p13/chr1/155851009/
chr1	155851150	3172950	G	A	Uncertain_significance	criteria_provided,_single_submitter	NC_000001.10:g.155851150G>A	SYT11	Q9BT88	383	PF00168	72	1	1	555770	521149	1	0	https://www.metadome.app/metadome/position/GRCh37.p13/chr1/155851150/
chr1	155870304	1747060	C	T	Uncertain_significance	criteria_provided,_multiple_submitters,_no_conflicts	NC_000001.10:g.155870304C>T	RIT1	Q92963	179	PF00071	157	1	0	156532		2	0	https://www.metadome.app/metadome/position/GRCh37.p13/chr1/155870302/
chr1	155870304	1747060	C	T	Uncertain_significance	criteria_provided,_multiple_submitters,_no_conflicts	NC_000001.10:g.155870304C>T	RIT1	Q92963-2	143	PF00071	157	1	0	156532		2	0	https://www.metadome.app/metadome/position/GRCh37.p13/chr1/155870302/
chr1	155870304	1747060	C	T	Uncertain_significance	criteria_provided,_multiple_submitters,_no_conflicts	NC_000001.10:g.155870304C>T	RIT1	Q92963-3	196	PF00071	157	1	0	156532		2	0	https://www.metadome.app/metadome/position/GRCh37.p13/chr1/155870302/
chr1	155870319	3065119	C	T	Uncertain_significance	criteria_provided,_single_submitter	NC_000001.10:g.155870319C>T	RIT1	Q92963	174	PF00071	152	1	0	417740		1	0	https://www.metadome.app/metadome/position/GRCh37.p13/chr1/155870317/
chr1	155870319	3065119	C	T	Uncertain_significance	criteria_provided,_single_submitter	NC_000001.10:g.155870319C>T	RIT1	Q92963-2	138	PF00071	152	1	0	417740		1	0	https://www.metadome.app/metadome/position/GRCh37.p13/chr1/155870317/
chr1	155870319	3065119	C	T	Uncertain_significance	criteria_provided,_single_submitter	NC_000001.10:g.155870319C>T	RIT1	Q92963-3	191	PF00071	152	1	0	417740		1	0	https://www.metadome.app/metadome/position/GRCh37.p13/chr1/155870317/
chr1	155870328	1804359	T	C	Uncertain_significance	criteria_provided,_single_submitter	NC_000001.10:g.155870328T>C	RIT1	Q92963	171	PF00071	149	2	2	12591,7346	45126,1176531	1	0	https://www.metadome.app/metadome/position/GRCh37.p13/chr1/155870326/
chr1	155870328	1804359	T	C	Uncertain_significance	criteria_provided,_single_submitter	NC_000001.10:g.155870328T>C	RIT1	Q92963-2	135	PF00071	149	2	2	12591,7346	45126,1176531	1	0	https://www.metadome.app/metadome/position/GRCh37.p13/chr1/155870326/
chr1	155870328	1804359	T	C	Uncertain_significance	criteria_provided,_single_submitter	NC_000001.10:g.155870328T>C	RIT1	Q92963-3	188	PF00071	149	2	2	12591,7346	45126,1176531	1	0	https://www.metadome.app/metadome/position/GRCh37.p13/chr1/155870326/
chr1	155870330	2987704	T	C	Uncertain_significance	criteria_provided,_single_submitter	NC_000001.10:g.155870330T>C	RIT1	Q92963	170	PF00071	148	1	0	637404		0	0	https://www.metadome.app/metadome/position/GRCh37.p13/chr1/155870329/
chr1	155870330	2987704	T	C	Uncertain_significance	criteria_provided,_single_submitter	NC_000001.10:g.155870330T>C	RIT1	Q92963-2	134	PF00071	148	1	0	637404		0	0	https://www.metadome.app/metadome/position/GRCh37.p13/chr1/155870329/
chr1	155870330	2987704	T	C	Uncertain_significance	criteria_provided,_single_submitter	NC_000001.10:g.155870330T>C	RIT1	Q92963-3	187	PF00071	148	1	0	637404		0	0	https://www.metadome.app/metadome/position/GRCh37.p13/chr1/155870329/
chr1	155870331	424234	A	G	Uncertain_significance	criteria_provided,_single_submitter	NC_000001.10:g.155870331A>G	RIT1	Q92963	170	PF00071	148	1	0	637404		0	0	https://www.metadome.app/metadome/position/GRCh37.p13/chr1/155870329/
chr1	155870331	424234	A	G	Uncertain_significance	criteria_provided,_single_submitter	NC_000001.10:g.155870331A>G	RIT1	Q92963-2	134	PF00071	148	1	0	637404		0	0	https://www.metadome.app/metadome/position/GRCh37.p13/chr1/155870329/
chr1	155870331	424234	A	G	Uncertain_significance	criteria_provided,_single_submitter	NC_000001.10:g.155870331A>G	RIT1	Q92963-3	187	PF00071	148	1	0	637404		0	0	https://www.metadome.app/metadome/position/GRCh37.p13/chr1/155870329/
chr1	155870333	917582	T	C	Uncertain_significance	criteria_provided,_multiple_submitters,_no_conflicts	NC_000001.10:g.155870333T>C	RIT1	Q92963	169	PF00071	147	0	1		1320232	0	0	https://www.metadome.app/metadome/position/GRCh37.p13/chr1/155870332/
chr1	155870333	917582	T	C	Uncertain_significance	criteria_provided,_multiple_submitters,_no_conflicts	NC_000001.10:g.155870333T>C	RIT1	Q92963-2	133	PF00071	147	0	1		1320232	0	0	https://www.metadome.app/metadome/position/GRCh37.p13/chr1/155870332/
chr1	155870333	917582	T	C	Uncertain_significance	criteria_provided,_multiple_submitters,_no_conflicts	NC_000001.10:g.155870333T>C	RIT1	Q92963-3	186	PF00071	147	0	1		1320232	0	0	https://www.metadome.app/metadome/position/GRCh37.p13/chr1/155870332/
chr1	155870334	2983165	A	T	Uncertain_significance	criteria_provided,_single_submitter	NC_000001.10:g.155870334A>T	RIT1	Q92963	169	PF00071	147	0	1		1320232	0	0	https://www.metadome.app/metadome/position/GRCh37.p13/chr1/155870332/
chr1	155870334	2983165	A	T	Uncertain_significance	criteria_provided,_single_submitter	NC_000001.10:g.155870334A>T	RIT1	Q92963-2	133	PF00071	147	0	1		1320232	0	0	https://www.metadome.app/metadome/position/GRCh37.p13/chr1/155870332/
chr1	155870334	2983165	A	T	Uncertain_significance	criteria_provided,_single_submitter	NC_000001.10:g.155870334A>T	RIT1	Q92963-3	186	PF00071	147	0	1		1320232	0	0	https://www.metadome.app/metadome/position/GRCh37.p13/chr1/155870332/
chr1	155870348	981607	G	C	Uncertain_significance	criteria_provided,_single_submitter	NC_000001.10:g.155870348G>C	RIT1	Q92963	164	PF00071	142	2	0	1068754,1700118		2	0	https://www.metadome.app/metadome/position/GRCh37.p13/chr1/155870347/
chr1	155870348	981607	G	C	Uncertain_significance	criteria_provided,_single_submitter	NC_000001.10:g.155870348G>C	RIT1	Q92963-2	128	PF00071	142	2	0	1068754,1700118		2	0	https://www.metadome.app/metadome/position/GRCh37.p13/chr1/155870347/
chr1	155870348	981607	G	C	Uncertain_significance	criteria_provided,_single_submitter	NC_000001.10:g.155870348G>C	RIT1	Q92963-3	181	PF00071	142	2	0	1068754,1700118		2	0	https://www.metadome.app/metadome/position/GRCh37.p13/chr1/155870347/
chr1	155870351	1334274	G	A	Uncertain_significance	criteria_provided,_multiple_submitters,_no_conflicts	NC_000001.10:g.155870351G>A	RIT1	Q92963	163	PF00071	141	0	2		445282,2574156	1	0	https://www.metadome.app/metadome/position/GRCh37.p13/chr1/155870350/
chr1	155870351	1334274	G	A	Uncertain_significance	criteria_provided,_multiple_submitters,_no_conflicts	NC_000001.10:g.155870351G>A	RIT1	Q92963-2	127	PF00071	141	0	2		445282,2574156	1	0	https://www.metadome.app/metadome/position/GRCh37.p13/chr1/155870350/
chr1	155870351	1334274	G	A	Uncertain_significance	criteria_provided,_multiple_submitters,_no_conflicts	NC_000001.10:g.155870351G>A	RIT1	Q92963-3	180	PF00071	141	0	2		445282,2574156	1	0	https://www.metadome.app/metadome/position/GRCh37.p13/chr1/155870350/
chr1	155870393	2856167	C	G	Uncertain_significance	criteria_provided,_single_submitter	NC_000001.10:g.155870393C>G	RIT1	Q92963	149	PF00071	127	0	1		2577489	1	0	https://www.metadome.app/metadome/position/GRCh37.p13/chr1/155870392/
chr1	155870393	2856167	C	G	Uncertain_significance	criteria_provided,_single_submitter	NC_000001.10:g.155870393C>G	RIT1	Q92963-2	113	PF00071	127	0	1		2577489	1	0	https://www.metadome.app/metadome/position/GRCh37.p13/chr1/155870392/
chr1	155870393	2856167	C	G	Uncertain_significance	criteria_provided,_single_submitter	NC_000001.10:g.155870393C>G	RIT1	Q92963-3	166	PF00071	127	0	1		2577489	1	0	https://www.metadome.app/metadome/position/GRCh37.p13/chr1/155870392/
chr1	155874118	2060113	A	C	Uncertain_significance	criteria_provided,_single_submitter	NC_000001.10:g.155874118A>C	RIT1	Q92963	138	PF00071	116	1	0	7345		2	0	https://www.metadome.app/metadome/position/GRCh37.p13/chr1/155874117/
chr1	155874118	2060113	A	C	Uncertain_significance	criteria_provided,_single_submitter	NC_000001.10:g.155874118A>C	RIT1	Q92963-2	102	PF00071	116	1	0	7345		2	0	https://www.metadome.app/metadome/position/GRCh37.p13/chr1/155874117/
chr1	155874118	2060113	A	C	Uncertain_significance	criteria_provided,_single_submitter	NC_000001.10:g.155874118A>C	RIT1	Q92963-3	155	PF00071	116	1	0	7345		2	0	https://www.metadome.app/metadome/position/GRCh37.p13/chr1/155874117/
chr1	155874118	3633615	A	G	Uncertain_significance	criteria_provided,_single_submitter	NC_000001.10:g.155874118A>G	RIT1	Q92963	138	PF00071	116	1	0	7345		2	0	https://www.metadome.app/metadome/position/GRCh37.p13/chr1/155874117/
chr1	155874118	3633615	A	G	Uncertain_significance	criteria_provided,_single_submitter	NC_000001.10:g.155874118A>G	RIT1	Q92963-2	102	PF00071	116	1	0	7345		2	0	https://www.metadome.app/metadome/position/GRCh37.p13/chr1/155874117/
chr1	155874118	3633615	A	G	Uncertain_significance	criteria_provided,_single_submitter	NC_000001.10:g.155874118A>G	RIT1	Q92963-3	155	PF00071	116	1	0	7345		2	0	https://www.metadome.app/metadome/position/GRCh37.p13/chr1/155874117/
chr1	155874130	2013173	T	C	Uncertain_significance	criteria_provided,_single_submitter	NC_000001.10:g.155874130T>C	RIT1	Q92963	134	PF00071	112	2	1	1219824,50231	156338	0	0	https://www.metadome.app/metadome/position/GRCh37.p13/chr1/155874129/
chr1	155874130	2013173	T	C	Uncertain_significance	criteria_provided,_single_submitter	NC_000001.10:g.155874130T>C	RIT1	Q92963-2	98	PF00071	112	2	1	1219824,50231	156338	0	0	https://www.metadome.app/metadome/position/GRCh37.p13/chr1/155874129/
chr1	155874130	2013173	T	C	Uncertain_significance	criteria_provided,_single_submitter	NC_000001.10:g.155874130T>C	RIT1	Q92963-3	151	PF00071	112	2	1	1219824,50231	156338	0	0	https://www.metadome.app/metadome/position/GRCh37.p13/chr1/155874129/
chr1	155874130	3633616	T	A	Uncertain_significance	criteria_provided,_single_submitter	NC_000001.10:g.155874130T>A	RIT1	Q92963	134	PF00071	112	2	1	1219824,50231	156338	0	0	https://www.metadome.app/metadome/position/GRCh37.p13/chr1/155874129/
chr1	155874130	3633616	T	A	Uncertain_significance	criteria_provided,_single_submitter	NC_000001.10:g.155874130T>A	RIT1	Q92963-2	98	PF00071	112	2	1	1219824,50231	156338	0	0	https://www.metadome.app/metadome/position/GRCh37.p13/chr1/155874129/
chr1	155874130	3633616	T	A	Uncertain_significance	criteria_provided,_single_submitter	NC_000001.10:g.155874130T>A	RIT1	Q92963-3	151	PF00071	112	2	1	1219824,50231	156338	0	0	https://www.metadome.app/metadome/position/GRCh37.p13/chr1/155874129/
chr1	155874140	2323464	G	T	Uncertain_significance	criteria_provided,_single_submitter	NC_000001.10:g.155874140G>T	RIT1	Q92963	131	PF00071	109	1	0	5986		0	0	https://www.metadome.app/metadome/position/GRCh37.p13/chr1/155874138/
chr1	155874140	2323464	G	T	Uncertain_significance	criteria_provided,_single_submitter	NC_000001.10:g.155874140G>T	RIT1	Q92963-2	95	PF00071	109	1	0	5986		0	0	https://www.metadome.app/metadome/position/GRCh37.p13/chr1/155874138/
chr1	155874140	2323464	G	T	Uncertain_significance	criteria_provided,_single_submitter	NC_000001.10:g.155874140G>T	RIT1	Q92963-3	148	PF00071	109	1	0	5986		0	0	https://www.metadome.app/metadome/position/GRCh37.p13/chr1/155874138/
chr1	155874190	1334275	A	T	Uncertain_significance	criteria_provided,_multiple_submitters,_no_conflicts	NC_000001.10:g.155874190A>T	RIT1	Q92963	114	PF00071	93	0	1		3359104	0	0	https://www.metadome.app/metadome/position/GRCh37.p13/chr1/155874189/
chr1	155874190	1334275	A	T	Uncertain_significance	criteria_provided,_multiple_submitters,_no_conflicts	NC_000001.10:g.155874190A>T	RIT1	Q92963-2	78	PF00071	93	0	1		3359104	0	0	https://www.metadome.app/metadome/position/GRCh37.p13/chr1/155874189/
chr1	155874190	1334275	A	T	Uncertain_significance	criteria_provided,_multiple_submitters,_no_conflicts	NC_000001.10:g.155874190A>T	RIT1	Q92963-3	131	PF00071	93	0	1		3359104	0	0	https://www.metadome.app/metadome/position/GRCh37.p13/chr1/155874189/
chr1	155874191	1919251	A	G	Uncertain_significance	criteria_provided,_single_submitter	NC_000001.10:g.155874191A>G	RIT1	Q92963	114	PF00071	93	0	1		3359104	0	0	https://www.metadome.app/metadome/position/GRCh37.p13/chr1/155874189/
chr1	155874191	1919251	A	G	Uncertain_significance	criteria_provided,_single_submitter	NC_000001.10:g.155874191A>G	RIT1	Q92963-2	78	PF00071	93	0	1		3359104	0	0	https://www.metadome.app/metadome/position/GRCh37.p13/chr1/155874189/
chr1	155874191	1919251	A	G	Uncertain_significance	criteria_provided,_single_submitter	NC_000001.10:g.155874191A>G	RIT1	Q92963-3	131	PF00071	93	0	1		3359104	0	0	https://www.metadome.app/metadome/position/GRCh37.p13/chr1/155874189/
chr1	155874203	4082988	C	T	Uncertain_significance	criteria_provided,_single_submitter	NC_000001.10:g.155874203C>T	RIT1	Q92963	110	PF00071	89	1	1	977225	2663816	0	0	https://www.metadome.app/metadome/position/GRCh37.p13/chr1/155874201/
chr1	155874203	4082988	C	T	Uncertain_significance	criteria_provided,_single_submitter	NC_000001.10:g.155874203C>T	RIT1	Q92963-2	74	PF00071	89	1	1	977225	2663816	0	0	https://www.metadome.app/metadome/position/GRCh37.p13/chr1/155874201/
chr1	155874203	4082988	C	T	Uncertain_significance	criteria_provided,_single_submitter	NC_000001.10:g.155874203C>T	RIT1	Q92963-3	127	PF00071	89	1	1	977225	2663816	0	0	https://www.metadome.app/metadome/position/GRCh37.p13/chr1/155874201/
chr1	155874223	2575547	G	A	Uncertain_significance	criteria_provided,_multiple_submitters,_no_conflicts	NC_000001.10:g.155874223G>A	RIT1	Q92963	103	PF00071	82	0	1		3777097	1	0	https://www.metadome.app/metadome/position/GRCh37.p13/chr1/155874222/
chr1	155874223	2575547	G	A	Uncertain_significance	criteria_provided,_multiple_submitters,_no_conflicts	NC_000001.10:g.155874223G>A	RIT1	Q92963-2	67	PF00071	82	0	1		3777097	1	0	https://www.metadome.app/metadome/position/GRCh37.p13/chr1/155874222/
chr1	155874223	2575547	G	A	Uncertain_significance	criteria_provided,_multiple_submitters,_no_conflicts	NC_000001.10:g.155874223G>A	RIT1	Q92963-3	120	PF00071	82	0	1		3777097	1	0	https://www.metadome.app/metadome/position/GRCh37.p13/chr1/155874222/
chr1	155874257	2969416	C	A	Uncertain_significance	criteria_provided,_single_submitter	NC_000001.10:g.155874257C>A	RIT1	Q92963	92	PF00071	71	0	1		981550	1	0	https://www.metadome.app/metadome/position/GRCh37.p13/chr1/155874255/
chr1	155874257	2969416	C	A	Uncertain_significance	criteria_provided,_single_submitter	NC_000001.10:g.155874257C>A	RIT1	Q92963-2	56	PF00071	71	0	1		981550	1	0	https://www.metadome.app/metadome/position/GRCh37.p13/chr1/155874255/
chr1	155874257	2969416	C	A	Uncertain_significance	criteria_provided,_single_submitter	NC_000001.10:g.155874257C>A	RIT1	Q92963-3	109	PF00071	71	0	1		981550	1	0	https://www.metadome.app/metadome/position/GRCh37.p13/chr1/155874255/
chr1	155874259	1331359	C	T	Uncertain_significance	criteria_provided,_single_submitter	NC_000001.10:g.155874259C>T	RIT1	Q92963	91	PF00071	70	1	0	2855187		0	0	https://www.metadome.app/metadome/position/GRCh37.p13/chr1/155874258/
chr1	155874259	1331359	C	T	Uncertain_significance	criteria_provided,_single_submitter	NC_000001.10:g.155874259C>T	RIT1	Q92963-2	55	PF00071	70	1	0	2855187		0	0	https://www.metadome.app/metadome/position/GRCh37.p13/chr1/155874258/
chr1	155874259	1331359	C	T	Uncertain_significance	criteria_provided,_single_submitter	NC_000001.10:g.155874259C>T	RIT1	Q92963-3	108	PF00071	70	1	0	2855187		0	0	https://www.metadome.app/metadome/position/GRCh37.p13/chr1/155874258/
chr1	155874274	1006457	C	T	Uncertain_significance	criteria_provided,_single_submitter	NC_000001.10:g.155874274C>T	RIT1	Q92963	86	PF00071	65	3	4	450370,2446365,2446366	981556,3238829,2828010,1172623	1	0	https://www.metadome.app/metadome/position/GRCh37.p13/chr1/155874273/
chr1	155874274	1006457	C	T	Uncertain_significance	criteria_provided,_single_submitter	NC_000001.10:g.155874274C>T	RIT1	Q92963-2	50	PF00071	65	3	4	450370,2446365,2446366	981556,3238829,2828010,1172623	1	0	https://www.metadome.app/metadome/position/GRCh37.p13/chr1/155874273/
chr1	155874274	1006457	C	T	Uncertain_significance	criteria_provided,_single_submitter	NC_000001.10:g.155874274C>T	RIT1	Q92963-3	103	PF00071	65	3	4	450370,2446365,2446366	981556,3238829,2828010,1172623	1	0	https://www.metadome.app/metadome/position/GRCh37.p13/chr1/155874273/
chr1	155874275	2191798	G	A	Uncertain_significance	criteria_provided,_single_submitter	NC_000001.10:g.155874275G>A	RIT1	Q92963	86	PF00071	65	3	4	450370,2446365,2446366	981556,3238829,2828010,1172623	1	0	https://www.metadome.app/metadome/position/GRCh37.p13/chr1/155874273/
chr1	155874275	2191798	G	A	Uncertain_significance	criteria_provided,_single_submitter	NC_000001.10:g.155874275G>A	RIT1	Q92963-2	50	PF00071	65	3	4	450370,2446365,2446366	981556,3238829,2828010,1172623	1	0	https://www.metadome.app/metadome/position/GRCh37.p13/chr1/155874273/
chr1	155874275	2191798	G	A	Uncertain_significance	criteria_provided,_single_submitter	NC_000001.10:g.155874275G>A	RIT1	Q92963-3	103	PF00071	65	3	4	450370,2446365,2446366	981556,3238829,2828010,1172623	1	0	https://www.metadome.app/metadome/position/GRCh37.p13/chr1/155874273/
chr1	155874526	560679	C	T	Uncertain_significance	reviewed_by_expert_panel	NC_000001.10:g.155874526C>T	RIT1	Q92963	78	PF00071	57	8	5	13903,391700,40436,12586,12597,2674587,2672307,2756211	561786,660897,1478697,1961056,4082372	0	0	https://www.metadome.app/metadome/position/GRCh37.p13/chr1/155874525/
chr1	155874526	560679	C	T	Uncertain_significance	reviewed_by_expert_panel	NC_000001.10:g.155874526C>T	RIT1	Q92963-2	42	PF00071	57	8	5	13903,391700,40436,12586,12597,2674587,2672307,2756211	561786,660897,1478697,1961056,4082372	0	0	https://www.metadome.app/metadome/position/GRCh37.p13/chr1/155874525/
chr1	155874526	560679	C	T	Uncertain_significance	reviewed_by_expert_panel	NC_000001.10:g.155874526C>T	RIT1	Q92963-3	95	PF00071	57	8	5	13903,391700,40436,12586,12597,2674587,2672307,2756211	561786,660897,1478697,1961056,4082372	0	0	https://www.metadome.app/metadome/position/GRCh37.p13/chr1/155874525/
chr1	155874539	3373656	A	T	Uncertain_significance	criteria_provided,_single_submitter	NC_000001.10:g.155874539A>T	RIT1	Q92963	74	PF00071	53	1	2	5982	1027690,633549	0	0	https://www.metadome.app/metadome/position/GRCh37.p13/chr1/155874537/
chr1	155874539	3373656	A	T	Uncertain_significance	criteria_provided,_single_submitter	NC_000001.10:g.155874539A>T	RIT1	Q92963-2	38	PF00071	53	1	2	5982	1027690,633549	0	0	https://www.metadome.app/metadome/position/GRCh37.p13/chr1/155874537/
chr1	155874539	3373656	A	T	Uncertain_significance	criteria_provided,_single_submitter	NC_000001.10:g.155874539A>T	RIT1	Q92963-3	91	PF00071	53	1	2	5982	1027690,633549	0	0	https://www.metadome.app/metadome/position/GRCh37.p13/chr1/155874537/
chr1	155874548	2996697	G	C	Uncertain_significance	criteria_provided,_multiple_submitters,_no_conflicts	NC_000001.10:g.155874548G>C	RIT1	Q92963	71	PF00071	50	0	1		3775823	1	0	https://www.metadome.app/metadome/position/GRCh37.p13/chr1/155874546/
chr1	155874548	2996697	G	C	Uncertain_significance	criteria_provided,_multiple_submitters,_no_conflicts	NC_000001.10:g.155874548G>C	RIT1	Q92963-2	35	PF00071	50	0	1		3775823	1	0	https://www.metadome.app/metadome/position/GRCh37.p13/chr1/155874546/
chr1	155874548	2996697	G	C	Uncertain_significance	criteria_provided,_multiple_submitters,_no_conflicts	NC_000001.10:g.155874548G>C	RIT1	Q92963-3	88	PF00071	50	0	1		3775823	1	0	https://www.metadome.app/metadome/position/GRCh37.p13/chr1/155874546/
chr1	155874553	2808502	G	T	Uncertain_significance	criteria_provided,_single_submitter	NC_000001.10:g.155874553G>T	RIT1	Q92963	69	PF00071	48	0	1		445285	1	0	https://www.metadome.app/metadome/position/GRCh37.p13/chr1/155874552/
chr1	155874553	2808502	G	T	Uncertain_significance	criteria_provided,_single_submitter	NC_000001.10:g.155874553G>T	RIT1	Q92963-2	33	PF00071	48	0	1		445285	1	0	https://www.metadome.app/metadome/position/GRCh37.p13/chr1/155874552/
chr1	155874553	2808502	G	T	Uncertain_significance	criteria_provided,_single_submitter	NC_000001.10:g.155874553G>T	RIT1	Q92963-3	86	PF00071	48	0	1		445285	1	0	https://www.metadome.app/metadome/position/GRCh37.p13/chr1/155874552/
chr1	155874568	3314560	A	G	Uncertain_significance	criteria_provided,_single_submitter	NC_000001.10:g.155874568A>G	RIT1	Q92963	64	PF00071	43	0	1		666573	1	0	https://www.metadome.app/metadome/position/GRCh37.p13/chr1/155874567/
chr1	155874568	3314560	A	G	Uncertain_significance	criteria_provided,_single_submitter	NC_000001.10:g.155874568A>G	RIT1	Q92963-2	28	PF00071	43	0	1		666573	1	0	https://www.metadome.app/metadome/position/GRCh37.p13/chr1/155874567/
chr1	155874568	3314560	A	G	Uncertain_significance	criteria_provided,_single_submitter	NC_000001.10:g.155874568A>G	RIT1	Q92963-3	81	PF00071	43	0	1		666573	1	0	https://www.metadome.app/metadome/position/GRCh37.p13/chr1/155874567/
chr1	155874580	3359371	A	G	Uncertain_significance	criteria_provided,_single_submitter	NC_000001.10:g.155874580A>G	RIT1	Q92963	60	PF00071	39	0	1		372848	1	0	https://www.metadome.app/metadome/position/GRCh37.p13/chr1/155874579/
chr1	155874580	3359371	A	G	Uncertain_significance	criteria_provided,_single_submitter	NC_000001.10:g.155874580A>G	RIT1	Q92963-2	24	PF00071	39	0	1		372848	1	0	https://www.metadome.app/metadome/position/GRCh37.p13/chr1/155874579/
chr1	155874580	3359371	A	G	Uncertain_significance	criteria_provided,_single_submitter	NC_000001.10:g.155874580A>G	RIT1	Q92963-3	77	PF00071	39	0	1		372848	1	0	https://www.metadome.app/metadome/position/GRCh37.p13/chr1/155874579/
chr1	155880249	3225953	G	A	Uncertain_significance	criteria_provided,_single_submitter	NC_000001.10:g.155880249G>A	RIT1	Q92963	52	PF00071	30	4	1	39647,40454,977224,4077173	2630513	0	0	https://www.metadome.app/metadome/position/GRCh37.p13/chr1/155880248/
chr1	155880249	3225953	G	A	Uncertain_significance	criteria_provided,_single_submitter	NC_000001.10:g.155880249G>A	RIT1	Q92963-2	16	PF00071	30	4	1	39647,40454,977224,4077173	2630513	0	0	https://www.metadome.app/metadome/position/GRCh37.p13/chr1/155880248/
chr1	155880249	3225953	G	A	Uncertain_significance	criteria_provided,_single_submitter	NC_000001.10:g.155880249G>A	RIT1	Q92963-3	69	PF00071	30	4	1	39647,40454,977224,4077173	2630513	0	0	https://www.metadome.app/metadome/position/GRCh37.p13/chr1/155880248/
chr1	155880264	842237	G	A	Uncertain_significance	criteria_provided,_multiple_submitters,_no_conflicts	NC_000001.10:g.155880264G>A	RIT1	Q92963	47	PF00071	25	0	1		2583144	1	0	https://www.metadome.app/metadome/position/GRCh37.p13/chr1/155880263/
chr1	155880264	842237	G	A	Uncertain_significance	criteria_provided,_multiple_submitters,_no_conflicts	NC_000001.10:g.155880264G>A	RIT1	Q92963-2	11	PF00071	25	0	1		2583144	1	0	https://www.metadome.app/metadome/position/GRCh37.p13/chr1/155880263/
chr1	155880264	842237	G	A	Uncertain_significance	criteria_provided,_multiple_submitters,_no_conflicts	NC_000001.10:g.155880264G>A	RIT1	Q92963-3	64	PF00071	25	0	1		2583144	1	0	https://www.metadome.app/metadome/position/GRCh37.p13/chr1/155880263/
chr1	155880265	2736970	G	T	Uncertain_significance	criteria_provided,_single_submitter	NC_000001.10:g.155880265G>T	RIT1	Q92963	47	PF00071	25	0	1		2583144	1	0	https://www.metadome.app/metadome/position/GRCh37.p13/chr1/155880263/
chr1	155880265	2736970	G	T	Uncertain_significance	criteria_provided,_single_submitter	NC_000001.10:g.155880265G>T	RIT1	Q92963-2	11	PF00071	25	0	1		2583144	1	0	https://www.metadome.app/metadome/position/GRCh37.p13/chr1/155880263/
chr1	155880265	2736970	G	T	Uncertain_significance	criteria_provided,_single_submitter	NC_000001.10:g.155880265G>T	RIT1	Q92963-3	64	PF00071	25	0	1		2583144	1	0	https://www.metadome.app/metadome/position/GRCh37.p13/chr1/155880263/
chr1	155880279	2861906	A	G	Uncertain_significance	criteria_provided,_multiple_submitters,_no_conflicts	NC_000001.10:g.155880279A>G	RIT1	Q92963	42	PF00071	20	0	2		1675351,222971	0	0	https://www.metadome.app/metadome/position/GRCh37.p13/chr1/155880278/
chr1	155880279	2861906	A	G	Uncertain_significance	criteria_provided,_multiple_submitters,_no_conflicts	NC_000001.10:g.155880279A>G	RIT1	Q92963-2	6	PF00071	20	0	2		1675351,222971	0	0	https://www.metadome.app/metadome/position/GRCh37.p13/chr1/155880278/
chr1	155880279	2861906	A	G	Uncertain_significance	criteria_provided,_multiple_submitters,_no_conflicts	NC_000001.10:g.155880279A>G	RIT1	Q92963-3	59	PF00071	20	0	2		1675351,222971	0	0	https://www.metadome.app/metadome/position/GRCh37.p13/chr1/155880278/
chr1	155880287	3225951	C	T	Uncertain_significance	criteria_provided,_single_submitter	NC_000001.10:g.155880287C>T	RIT1	Q92963	39	PF00071	17	0	2		422537,3235921	0	0	https://www.metadome.app/metadome/position/GRCh37.p13/chr1/155880287/
chr1	155880287	3225951	C	T	Uncertain_significance	criteria_provided,_single_submitter	NC_000001.10:g.155880287C>T	RIT1	Q92963-2	3	PF00071	17	0	2		422537,3235921	0	0	https://www.metadome.app/metadome/position/GRCh37.p13/chr1/155880287/
chr1	155880287	3225951	C	T	Uncertain_significance	criteria_provided,_single_submitter	NC_000001.10:g.155880287C>T	RIT1	Q92963-3	56	PF00071	17	0	2		422537,3235921	0	0	https://www.metadome.app/metadome/position/GRCh37.p13/chr1/155880287/
chr1	155880288	1063825	A	T	Uncertain_significance	criteria_provided,_single_submitter	NC_000001.10:g.155880288A>T	RIT1	Q92963	39	PF00071	17	0	2		422537,3235921	0	0	https://www.metadome.app/metadome/position/GRCh37.p13/chr1/155880287/
chr1	155880288	1063825	A	T	Uncertain_significance	criteria_provided,_single_submitter	NC_000001.10:g.155880288A>T	RIT1	Q92963-2	3	PF00071	17	0	2		422537,3235921	0	0	https://www.metadome.app/metadome/position/GRCh37.p13/chr1/155880287/
chr1	155880288	1063825	A	T	Uncertain_significance	criteria_provided,_single_submitter	NC_000001.10:g.155880288A>T	RIT1	Q92963-3	56	PF00071	17	0	2		422537,3235921	0	0	https://www.metadome.app/metadome/position/GRCh37.p13/chr1/155880287/
chr1	155880288	1333286	A	G	Uncertain_significance	criteria_provided,_multiple_submitters,_no_conflicts	NC_000001.10:g.155880288A>G	RIT1	Q92963	39	PF00071	17	0	2		422537,3235921	0	0	https://www.metadome.app/metadome/position/GRCh37.p13/chr1/155880287/
chr1	155880288	1333286	A	G	Uncertain_significance	criteria_provided,_multiple_submitters,_no_conflicts	NC_000001.10:g.155880288A>G	RIT1	Q92963-2	3	PF00071	17	0	2		422537,3235921	0	0	https://www.metadome.app/metadome/position/GRCh37.p13/chr1/155880287/
chr1	155880288	1333286	A	G	Uncertain_significance	criteria_provided,_multiple_submitters,_no_conflicts	NC_000001.10:g.155880288A>G	RIT1	Q92963-3	56	PF00071	17	0	2		422537,3235921	0	0	https://www.metadome.app/metadome/position/GRCh37.p13/chr1/155880287/
chr1	155880289	1736204	T	C	Uncertain_significance	criteria_provided,_single_submitter	NC_000001.10:g.155880289T>C	RIT1	Q92963	39	PF00071	17	0	2		422537,3235921	0	0	https://www.metadome.app/metadome/position/GRCh37.p13/chr1/155880287/
chr1	155880289	1736204	T	C	Uncertain_significance	criteria_provided,_single_submitter	NC_000001.10:g.155880289T>C	RIT1	Q92963-2	3	PF00071	17	0	2		422537,3235921	0	0	https://www.metadome.app/metadome/position/GRCh37.p13/chr1/155880287/
chr1	155880289	1736204	T	C	Uncertain_significance	criteria_provided,_single_submitter	NC_000001.10:g.155880289T>C	RIT1	Q92963-3	56	PF00071	17	0	2		422537,3235921	0	0	https://www.metadome.app/metadome/position/GRCh37.p13/chr1/155880287/
chr1	155880295	3670161	T	C	Uncertain_significance	criteria_provided,_single_submitter	NC_000001.10:g.155880295T>C	RIT1	Q92963	37	PF00071	15	2	1	30247,217822	376034	0	0	https://www.metadome.app/metadome/position/GRCh37.p13/chr1/155880293/
chr1	155880295	3670161	T	C	Uncertain_significance	criteria_provided,_single_submitter	NC_000001.10:g.155880295T>C	RIT1	Q92963-2	1	PF00071	15	2	1	30247,217822	376034	0	0	https://www.metadome.app/metadome/position/GRCh37.p13/chr1/155880293/
chr1	155880295	3670161	T	C	Uncertain_significance	criteria_provided,_single_submitter	NC_000001.10:g.155880295T>C	RIT1	Q92963-3	54	PF00071	15	2	1	30247,217822	376034	0	0	https://www.metadome.app/metadome/position/GRCh37.p13/chr1/155880293/
chr1	155880462	4071767	C	A	Uncertain_significance	criteria_provided,_single_submitter	NC_000001.10:g.155880462C>A	RIT1	Q92963	31	PF00071	9	4	5	12606,45124,12580,12593	375876,13899,376323,560681,635781	1	0	https://www.metadome.app/metadome/position/GRCh37.p13/chr1/155880460/
chr1	155880462	4071767	C	A	Uncertain_significance	criteria_provided,_single_submitter	NC_000001.10:g.155880462C>A	RIT1	Q92963-3	48	PF00071	9	4	5	12606,45124,12580,12593	375876,13899,376323,560681,635781	1	0	https://www.metadome.app/metadome/position/GRCh37.p13/chr1/155880460/
chr1	155911723	2609217	C	T	Uncertain_significance	criteria_provided,_single_submitter	NC_000001.10:g.155911723C>T	RXFP4	Q8TDU9	75	PF00001	18	0	2		2663185,2004397	2	0	https://www.metadome.app/metadome/position/GRCh37.p13/chr1/155911723/
chr1	155911843	2472847	A	G	Uncertain_significance	criteria_provided,_single_submitter	NC_000001.10:g.155911843A>G	RXFP4	Q8TDU9	115	PF00001	59	1	0	10840		0	0	https://www.metadome.app/metadome/position/GRCh37.p13/chr1/155911843/
chr1	155911916	3157293	G	A	Uncertain_significance	criteria_provided,_single_submitter	NC_000001.10:g.155911916G>A	RXFP4	Q8TDU9	139	PF00001	83	11	2	2736136,3261,1456261,13028,1455410,13024,16030,1675193,10854,10849,10855	2736133,35739	2	0	https://www.metadome.app/metadome/position/GRCh37.p13/chr1/155911915/
chr1	155911933	2248948	A	G	Uncertain_significance	criteria_provided,_single_submitter	NC_000001.10:g.155911933A>G	RXFP4	Q8TDU9	145	PF00001	89	1	0	6443		5	0	https://www.metadome.app/metadome/position/GRCh37.p13/chr1/155911933/
chr1	155911940	2403008	C	T	Uncertain_significance	criteria_provided,_single_submitter	NC_000001.10:g.155911940C>T	RXFP4	Q8TDU9	147	PF00001	91	2	0	5755,689396		3	0	https://www.metadome.app/metadome/position/GRCh37.p13/chr1/155911939/
chr1	155911956	3157294	C	A	Uncertain_significance	criteria_provided,_single_submitter	NC_000001.10:g.155911956C>A	RXFP4	Q8TDU9	152	PF00001	96	0	1		1184527	3	0	https://www.metadome.app/metadome/position/GRCh37.p13/chr1/155911954/
chr1	155912008	3315851	G	A	Uncertain_significance	criteria_provided,_single_submitter	NC_000001.10:g.155912008G>A	RXFP4	Q8TDU9	170	PF00001	114	2	0	691285,16028		4	0	https://www.metadome.app/metadome/position/GRCh37.p13/chr1/155912008/
chr1	155912053	2551012	G	A	Uncertain_significance	criteria_provided,_single_submitter	NC_000001.10:g.155912053G>A	RXFP4	Q8TDU9	185	PF00001	129	0	1		867225	2	0	https://www.metadome.app/metadome/position/GRCh37.p13/chr1/155912053/
chr1	155912065	4158363	C	T	Uncertain_significance	criteria_provided,_single_submitter	NC_000001.10:g.155912065C>T	RXFP4	Q8TDU9	189	PF00001	136	0	1		183684	5	0	https://www.metadome.app/metadome/position/GRCh37.p13/chr1/155912065/
chr1	155912080	3436506	C	T	Uncertain_significance	criteria_provided,_single_submitter	NC_000001.10:g.155912080C>T	RXFP4	Q8TDU9	194	PF00001	141	2	1	13040,961508	3249246	2	0	https://www.metadome.app/metadome/position/GRCh37.p13/chr1/155912080/
chr1	155912081	2378574	G	A	Uncertain_significance	criteria_provided,_single_submitter	NC_000001.10:g.155912081G>A	RXFP4	Q8TDU9	194	PF00001	141	2	1	13040,961508	3249246	2	0	https://www.metadome.app/metadome/position/GRCh37.p13/chr1/155912080/
chr1	155912108	4158369	C	T	Uncertain_significance	criteria_provided,_single_submitter	NC_000001.10:g.155912108C>T	RXFP4	Q8TDU9	203	PF00001	152	1	0	10839		1	0	https://www.metadome.app/metadome/position/GRCh37.p13/chr1/155912107/
chr1	155912209	2395426	C	T	Uncertain_significance	criteria_provided,_single_submitter	NC_000001.10:g.155912209C>T	RXFP4	Q8TDU9	237	PF00001	186	0	1		978562	3	0	https://www.metadome.app/metadome/position/GRCh37.p13/chr1/155912209/
chr1	155912228	3948991	T	G	Uncertain_significance	criteria_provided,_single_submitter	NC_000001.10:g.155912228T>G	RXFP4	Q8TDU9	243	PF00001	200	1	0	190324		2	0	https://www.metadome.app/metadome/position/GRCh37.p13/chr1/155912227/
chr1	155912245	2399013	C	T	Uncertain_significance	criteria_provided,_single_submitter	NC_000001.10:g.155912245C>T	RXFP4	Q8TDU9	249	PF00001	206	1	1	3338811	56031	1	0	https://www.metadome.app/metadome/position/GRCh37.p13/chr1/155912245/
chr1	155912287	3948996	C	G	Uncertain_significance	criteria_provided,_single_submitter	NC_000001.10:g.155912287C>G	RXFP4	Q8TDU9	263	PF00001	220	0	2		3768194,16025	2	0	https://www.metadome.app/metadome/position/GRCh37.p13/chr1/155912287/
chr1	155912293	4158364	G	T	Uncertain_significance	criteria_provided,_single_submitter	NC_000001.10:g.155912293G>T	RXFP4	Q8TDU9	265	PF00001	222	0	1		2505340	1	0	https://www.metadome.app/metadome/position/GRCh37.p13/chr1/155912293/
chr1	155912351	2242624	A	C	Uncertain_significance	criteria_provided,_single_submitter	NC_000001.10:g.155912351A>C	RXFP4	Q8TDU9	284	PF00001	235	2	1	2736138,3264	56032	3	0	https://www.metadome.app/metadome/position/GRCh37.p13/chr1/155912350/
chr1	155932385	2382777	C	T	Uncertain_significance	criteria_provided,_single_submitter	NC_000001.10:g.155932385C>T	ARHGEF2	Q92974	367	PF00621	117	0	1		4072021	0	0	https://www.metadome.app/metadome/position/GRCh37.p13/chr1/155932384/
chr1	155932385	2382777	C	T	Uncertain_significance	criteria_provided,_single_submitter	NC_000001.10:g.155932385C>T	ARHGEF2	Q92974-2	366	PF00621	117	0	1		4072021	0	0	https://www.metadome.app/metadome/position/GRCh37.p13/chr1/155932384/
chr1	155932385	2382777	C	T	Uncertain_significance	criteria_provided,_single_submitter	NC_000001.10:g.155932385C>T	ARHGEF2	Q92974-3	339	PF00621	117	0	1		4072021	0	0	https://www.metadome.app/metadome/position/GRCh37.p13/chr1/155932384/
chr1	155932385	2382777	C	T	Uncertain_significance	criteria_provided,_single_submitter	NC_000001.10:g.155932385C>T	ARHGEF2	Q92974-3	339	PF00621	117	0	1		4072021	0	0	https://www.metadome.app/metadome/position/GRCh37.p13/chr1/155932384/
chr1	155932744	3129203	C	T	Uncertain_significance	criteria_provided,_single_submitter	NC_000001.10:g.155932744C>T	ARHGEF2	Q92974	319	PF00621	75	0	1		495237	0	0	https://www.metadome.app/metadome/position/GRCh37.p13/chr1/155932742/
chr1	155932744	3129203	C	T	Uncertain_significance	criteria_provided,_single_submitter	NC_000001.10:g.155932744C>T	ARHGEF2	Q92974-2	318	PF00621	75	0	1		495237	0	0	https://www.metadome.app/metadome/position/GRCh37.p13/chr1/155932742/
chr1	155932744	3129203	C	T	Uncertain_significance	criteria_provided,_single_submitter	NC_000001.10:g.155932744C>T	ARHGEF2	Q92974-3	291	PF00621	75	0	1		495237	0	0	https://www.metadome.app/metadome/position/GRCh37.p13/chr1/155932742/
chr1	155932744	3129203	C	T	Uncertain_significance	criteria_provided,_single_submitter	NC_000001.10:g.155932744C>T	ARHGEF2	Q92974-3	291	PF00621	75	0	1		495237	0	0	https://www.metadome.app/metadome/position/GRCh37.p13/chr1/155932742/
chr1	156035791	3429112	A	T	Uncertain_significance	criteria_provided,_single_submitter	NC_000001.10:g.156035791A>T	RAB25	P57735	45	PF00071	32	0	2		1335888,2506966	1	0	https://www.metadome.app/metadome/position/GRCh37.p13/chr1/156035791/
chr1	156035797	4149257	G	A	Uncertain_significance	criteria_provided,_single_submitter	NC_000001.10:g.156035797G>A	RAB25	P57735	47	PF00071	34	0	1		545666	0	0	https://www.metadome.app/metadome/position/GRCh37.p13/chr1/156035797/
chr1	156035812	4149258	C	T	Uncertain_significance	criteria_provided,_single_submitter	NC_000001.10:g.156035812C>T	RAB25	P57735	52	PF00071	39	0	1		372848	1	0	https://www.metadome.app/metadome/position/GRCh37.p13/chr1/156035812/
chr1	156035813	2304061	G	A	Uncertain_significance	criteria_provided,_single_submitter	NC_000001.10:g.156035813G>A	RAB25	P57735	52	PF00071	39	0	1		372848	1	0	https://www.metadome.app/metadome/position/GRCh37.p13/chr1/156035812/
chr1	156035882	3150643	G	A	Uncertain_significance	criteria_provided,_single_submitter	NC_000001.10:g.156035882G>A	RAB25	P57735	75	PF00071	62	2	4	183409,4088138	438796,3347558,2770910,2500268	0	0	https://www.metadome.app/metadome/position/GRCh37.p13/chr1/156035881/
chr1	156035891	4149260	C	T	Uncertain_significance	criteria_provided,_single_submitter	NC_000001.10:g.156035891C>T	RAB25	P57735	78	PF00071	65	3	4	450370,2446365,2446366	981556,3238829,2828010,1172623	1	0	https://www.metadome.app/metadome/position/GRCh37.p13/chr1/156035890/
chr1	156035894	2319692	C	G	Uncertain_significance	criteria_provided,_single_submitter	NC_000001.10:g.156035894C>G	RAB25	P57735	79	PF00071	66	1	3	801330	3633617,2447640,2443571	1	0	https://www.metadome.app/metadome/position/GRCh37.p13/chr1/156035893/
chr1	156035894	3312115	C	T	Uncertain_significance	criteria_provided,_single_submitter	NC_000001.10:g.156035894C>T	RAB25	P57735	79	PF00071	66	1	3	801330	3633617,2447640,2443571	1	0	https://www.metadome.app/metadome/position/GRCh37.p13/chr1/156035893/
chr1	156038071	4149263	G	T	Uncertain_significance	criteria_provided,_single_submitter	NC_000001.10:g.156038071G>T	RAB25	P57735	84	PF00071	71	0	1		981550	1	0	https://www.metadome.app/metadome/position/GRCh37.p13/chr1/156038071/
chr1	156038093	2392471	T	G	Uncertain_significance	criteria_provided,_single_submitter	NC_000001.10:g.156038093T>G	RAB25	P57735	91	PF00071	78	0	1		432071	0	0	https://www.metadome.app/metadome/position/GRCh37.p13/chr1/156038092/
chr1	156038116	4149261	A	C	Uncertain_significance	criteria_provided,_single_submitter	NC_000001.10:g.156038116A>C	RAB25	P57735	99	PF00071	86	1	1	100768	40438	0	0	https://www.metadome.app/metadome/position/GRCh37.p13/chr1/156038116/
chr1	156038224	3429113	G	A	Uncertain_significance	criteria_provided,_single_submitter	NC_000001.10:g.156038224G>A	RAB25	P57735	135	PF00071	122	0	2		2137717,3689413	1	0	https://www.metadome.app/metadome/position/GRCh37.p13/chr1/156038224/
chr1	156038239	2339332	G	T	Uncertain_significance	criteria_provided,_single_submitter	NC_000001.10:g.156038239G>T	RAB25	P57735	140	PF00071	127	0	1		2577489	1	0	https://www.metadome.app/metadome/position/GRCh37.p13/chr1/156038239/
chr1	156039479	2239641	T	C	Uncertain_significance	criteria_provided,_single_submitter	NC_000001.10:g.156039479T>C	RAB25	P57735	151	PF00071	138	0	2		2137716,974863	1	0	https://www.metadome.app/metadome/position/GRCh37.p13/chr1/156039479/
chr1	156039529	3150644	G	C	Uncertain_significance	criteria_provided,_single_submitter	NC_000001.10:g.156039529G>C	RAB25	P57735	167	PF00071	154	0	1		1098376	0	0	https://www.metadome.app/metadome/position/GRCh37.p13/chr1/156039527/
chr1	156084806	2047580	G	C	Uncertain_significance	criteria_provided,_single_submitter	NC_000001.10:g.156084806G>C	LMNA	P02545	33	PF00038	4	1	0	14657		0	2	https://www.metadome.app/metadome/position/GRCh37.p13/chr1/156084806/
chr1	156084806	2047580	G	C	Uncertain_significance	criteria_provided,_single_submitter	NC_000001.10:g.156084806G>C	LMNA	P02545-2	33	PF00038	4	1	0	14657		0	2	https://www.metadome.app/metadome/position/GRCh37.p13/chr1/156084806/
chr1	156084806	2047580	G	C	Uncertain_significance	criteria_provided,_single_submitter	NC_000001.10:g.156084806G>C	LMNA	P02545-2	33	PF00038	4	1	0	14657		0	2	https://www.metadome.app/metadome/position/GRCh37.p13/chr1/156084806/
chr1	156084806	2047580	G	C	Uncertain_significance	criteria_provided,_single_submitter	NC_000001.10:g.156084806G>C	LMNA	P02545-3	33	PF00038	4	1	0	14657		0	2	https://www.metadome.app/metadome/position/GRCh37.p13/chr1/156084806/
chr1	156084806	2047580	G	C	Uncertain_significance	criteria_provided,_single_submitter	NC_000001.10:g.156084806G>C	LMNA	P02545-6	33	PF00038	4	1	0	14657		0	2	https://www.metadome.app/metadome/position/GRCh37.p13/chr1/156084806/
chr1	156084809	282819	G	A	Uncertain_significance	criteria_provided,_single_submitter	NC_000001.10:g.156084809G>A	LMNA	P02545	34	PF00038	5	0	3		9311,421214,374303	0	0	https://www.metadome.app/metadome/position/GRCh37.p13/chr1/156084809/
chr1	156084809	282819	G	A	Uncertain_significance	criteria_provided,_single_submitter	NC_000001.10:g.156084809G>A	LMNA	P02545-2	34	PF00038	5	0	3		9311,421214,374303	0	0	https://www.metadome.app/metadome/position/GRCh37.p13/chr1/156084809/
chr1	156084809	282819	G	A	Uncertain_significance	criteria_provided,_single_submitter	NC_000001.10:g.156084809G>A	LMNA	P02545-2	34	PF00038	5	0	3		9311,421214,374303	0	0	https://www.metadome.app/metadome/position/GRCh37.p13/chr1/156084809/
chr1	156084809	282819	G	A	Uncertain_significance	criteria_provided,_single_submitter	NC_000001.10:g.156084809G>A	LMNA	P02545-3	34	PF00038	5	0	3		9311,421214,374303	0	0	https://www.metadome.app/metadome/position/GRCh37.p13/chr1/156084809/
chr1	156084809	282819	G	A	Uncertain_significance	criteria_provided,_single_submitter	NC_000001.10:g.156084809G>A	LMNA	P02545-6	34	PF00038	5	0	3		9311,421214,374303	0	0	https://www.metadome.app/metadome/position/GRCh37.p13/chr1/156084809/
chr1	156084810	3764255	A	G	Uncertain_significance	criteria_provided,_single_submitter	NC_000001.10:g.156084810A>G	LMNA	P02545	34	PF00038	5	0	3		9311,421214,374303	0	0	https://www.metadome.app/metadome/position/GRCh37.p13/chr1/156084809/
chr1	156084810	3764255	A	G	Uncertain_significance	criteria_provided,_single_submitter	NC_000001.10:g.156084810A>G	LMNA	P02545-2	34	PF00038	5	0	3		9311,421214,374303	0	0	https://www.metadome.app/metadome/position/GRCh37.p13/chr1/156084809/
chr1	156084810	3764255	A	G	Uncertain_significance	criteria_provided,_single_submitter	NC_000001.10:g.156084810A>G	LMNA	P02545-2	34	PF00038	5	0	3		9311,421214,374303	0	0	https://www.metadome.app/metadome/position/GRCh37.p13/chr1/156084809/
chr1	156084810	3764255	A	G	Uncertain_significance	criteria_provided,_single_submitter	NC_000001.10:g.156084810A>G	LMNA	P02545-3	34	PF00038	5	0	3		9311,421214,374303	0	0	https://www.metadome.app/metadome/position/GRCh37.p13/chr1/156084809/
chr1	156084810	3764255	A	G	Uncertain_significance	criteria_provided,_single_submitter	NC_000001.10:g.156084810A>G	LMNA	P02545-6	34	PF00038	5	0	3		9311,421214,374303	0	0	https://www.metadome.app/metadome/position/GRCh37.p13/chr1/156084809/
chr1	156084813	2431192	T	A	Uncertain_significance	no_assertion_criteria_provided	NC_000001.10:g.156084813T>A	LMNA	P02545	35	PF00038	6	10	3	14577,14579,7927,3002,14620,14619,419351,190334,1173085,14592	66582,1685365,2132009	1	0	https://www.metadome.app/metadome/position/GRCh37.p13/chr1/156084812/
chr1	156084813	2431192	T	A	Uncertain_significance	no_assertion_criteria_provided	NC_000001.10:g.156084813T>A	LMNA	P02545-2	35	PF00038	6	10	3	14577,14579,7927,3002,14620,14619,419351,190334,1173085,14592	66582,1685365,2132009	1	0	https://www.metadome.app/metadome/position/GRCh37.p13/chr1/156084812/
chr1	156084813	2431192	T	A	Uncertain_significance	no_assertion_criteria_provided	NC_000001.10:g.156084813T>A	LMNA	P02545-2	35	PF00038	6	10	3	14577,14579,7927,3002,14620,14619,419351,190334,1173085,14592	66582,1685365,2132009	1	0	https://www.metadome.app/metadome/position/GRCh37.p13/chr1/156084812/
chr1	156084813	2431192	T	A	Uncertain_significance	no_assertion_criteria_provided	NC_000001.10:g.156084813T>A	LMNA	P02545-3	35	PF00038	6	10	3	14577,14579,7927,3002,14620,14619,419351,190334,1173085,14592	66582,1685365,2132009	1	0	https://www.metadome.app/metadome/position/GRCh37.p13/chr1/156084812/
chr1	156084813	2431192	T	A	Uncertain_significance	no_assertion_criteria_provided	NC_000001.10:g.156084813T>A	LMNA	P02545-6	35	PF00038	6	10	3	14577,14579,7927,3002,14620,14619,419351,190334,1173085,14592	66582,1685365,2132009	1	0	https://www.metadome.app/metadome/position/GRCh37.p13/chr1/156084812/
chr1	156084816	2433481	A	C	Uncertain_significance	criteria_provided,_multiple_submitters,_no_conflicts	NC_000001.10:g.156084816A>C	LMNA	P02545	36	PF00038	7	2	1	14643,14605	216955	1	0	https://www.metadome.app/metadome/position/GRCh37.p13/chr1/156084815/
chr1	156084816	2433481	A	C	Uncertain_significance	criteria_provided,_multiple_submitters,_no_conflicts	NC_000001.10:g.156084816A>C	LMNA	P02545-2	36	PF00038	7	2	1	14643,14605	216955	1	0	https://www.metadome.app/metadome/position/GRCh37.p13/chr1/156084815/
chr1	156084816	2433481	A	C	Uncertain_significance	criteria_provided,_multiple_submitters,_no_conflicts	NC_000001.10:g.156084816A>C	LMNA	P02545-2	36	PF00038	7	2	1	14643,14605	216955	1	0	https://www.metadome.app/metadome/position/GRCh37.p13/chr1/156084815/
chr1	156084816	2433481	A	C	Uncertain_significance	criteria_provided,_multiple_submitters,_no_conflicts	NC_000001.10:g.156084816A>C	LMNA	P02545-3	36	PF00038	7	2	1	14643,14605	216955	1	0	https://www.metadome.app/metadome/position/GRCh37.p13/chr1/156084815/
chr1	156084816	2433481	A	C	Uncertain_significance	criteria_provided,_multiple_submitters,_no_conflicts	NC_000001.10:g.156084816A>C	LMNA	P02545-6	36	PF00038	7	2	1	14643,14605	216955	1	0	https://www.metadome.app/metadome/position/GRCh37.p13/chr1/156084815/
chr1	156084817	1422153	G	T	Uncertain_significance	criteria_provided,_single_submitter	NC_000001.10:g.156084817G>T	LMNA	P02545	36	PF00038	7	2	1	14643,14605	216955	1	0	https://www.metadome.app/metadome/position/GRCh37.p13/chr1/156084815/
chr1	156084817	1422153	G	T	Uncertain_significance	criteria_provided,_single_submitter	NC_000001.10:g.156084817G>T	LMNA	P02545-2	36	PF00038	7	2	1	14643,14605	216955	1	0	https://www.metadome.app/metadome/position/GRCh37.p13/chr1/156084815/
chr1	156084817	1422153	G	T	Uncertain_significance	criteria_provided,_single_submitter	NC_000001.10:g.156084817G>T	LMNA	P02545-2	36	PF00038	7	2	1	14643,14605	216955	1	0	https://www.metadome.app/metadome/position/GRCh37.p13/chr1/156084815/
chr1	156084817	1422153	G	T	Uncertain_significance	criteria_provided,_single_submitter	NC_000001.10:g.156084817G>T	LMNA	P02545-3	36	PF00038	7	2	1	14643,14605	216955	1	0	https://www.metadome.app/metadome/position/GRCh37.p13/chr1/156084815/
chr1	156084817	1422153	G	T	Uncertain_significance	criteria_provided,_single_submitter	NC_000001.10:g.156084817G>T	LMNA	P02545-6	36	PF00038	7	2	1	14643,14605	216955	1	0	https://www.metadome.app/metadome/position/GRCh37.p13/chr1/156084815/
chr1	156084822	561053	T	A	Uncertain_significance	criteria_provided,_single_submitter	NC_000001.10:g.156084822T>A	LMNA	P02545	38	PF00038	9	14	2	66584,14645,2664090,66648,3661484,66172,254686,66751,3008,3005,66344,14606,16174,2169507	1489909,3024231	0	1	https://www.metadome.app/metadome/position/GRCh37.p13/chr1/156084821/
chr1	156084822	561053	T	A	Uncertain_significance	criteria_provided,_single_submitter	NC_000001.10:g.156084822T>A	LMNA	P02545-2	38	PF00038	9	14	2	66584,14645,2664090,66648,3661484,66172,254686,66751,3008,3005,66344,14606,16174,2169507	1489909,3024231	0	1	https://www.metadome.app/metadome/position/GRCh37.p13/chr1/156084821/
chr1	156084822	561053	T	A	Uncertain_significance	criteria_provided,_single_submitter	NC_000001.10:g.156084822T>A	LMNA	P02545-2	38	PF00038	9	14	2	66584,14645,2664090,66648,3661484,66172,254686,66751,3008,3005,66344,14606,16174,2169507	1489909,3024231	0	1	https://www.metadome.app/metadome/position/GRCh37.p13/chr1/156084821/
chr1	156084822	561053	T	A	Uncertain_significance	criteria_provided,_single_submitter	NC_000001.10:g.156084822T>A	LMNA	P02545-3	38	PF00038	9	14	2	66584,14645,2664090,66648,3661484,66172,254686,66751,3008,3005,66344,14606,16174,2169507	1489909,3024231	0	1	https://www.metadome.app/metadome/position/GRCh37.p13/chr1/156084821/
chr1	156084822	561053	T	A	Uncertain_significance	criteria_provided,_single_submitter	NC_000001.10:g.156084822T>A	LMNA	P02545-6	38	PF00038	9	14	2	66584,14645,2664090,66648,3661484,66172,254686,66751,3008,3005,66344,14606,16174,2169507	1489909,3024231	0	1	https://www.metadome.app/metadome/position/GRCh37.p13/chr1/156084821/
chr1	156084826	2431242	T	G	Uncertain_significance	no_assertion_criteria_provided	NC_000001.10:g.156084826T>G	LMNA	P02545	39	PF00038	10	25	7	7612,66589,66588,66585,419468,2581743,2460,9316,9313,9315,15914,14571,3009,3003,2999,14628,14602,66608,2736606,66468,16175,14587,14586,14589,997435	3251985,997963,1339265,1489919,66124,3000,3581944	0	5	https://www.metadome.app/metadome/position/GRCh37.p13/chr1/156084824/
chr1	156084826	2431242	T	G	Uncertain_significance	no_assertion_criteria_provided	NC_000001.10:g.156084826T>G	LMNA	P02545-2	39	PF00038	10	25	7	7612,66589,66588,66585,419468,2581743,2460,9316,9313,9315,15914,14571,3009,3003,2999,14628,14602,66608,2736606,66468,16175,14587,14586,14589,997435	3251985,997963,1339265,1489919,66124,3000,3581944	0	5	https://www.metadome.app/metadome/position/GRCh37.p13/chr1/156084824/
chr1	156084826	2431242	T	G	Uncertain_significance	no_assertion_criteria_provided	NC_000001.10:g.156084826T>G	LMNA	P02545-2	39	PF00038	10	25	7	7612,66589,66588,66585,419468,2581743,2460,9316,9313,9315,15914,14571,3009,3003,2999,14628,14602,66608,2736606,66468,16175,14587,14586,14589,997435	3251985,997963,1339265,1489919,66124,3000,3581944	0	5	https://www.metadome.app/metadome/position/GRCh37.p13/chr1/156084824/
chr1	156084826	2431242	T	G	Uncertain_significance	no_assertion_criteria_provided	NC_000001.10:g.156084826T>G	LMNA	P02545-3	39	PF00038	10	25	7	7612,66589,66588,66585,419468,2581743,2460,9316,9313,9315,15914,14571,3009,3003,2999,14628,14602,66608,2736606,66468,16175,14587,14586,14589,997435	3251985,997963,1339265,1489919,66124,3000,3581944	0	5	https://www.metadome.app/metadome/position/GRCh37.p13/chr1/156084824/
chr1	156084826	2431242	T	G	Uncertain_significance	no_assertion_criteria_provided	NC_000001.10:g.156084826T>G	LMNA	P02545-6	39	PF00038	10	25	7	7612,66589,66588,66585,419468,2581743,2460,9316,9313,9315,15914,14571,3009,3003,2999,14628,14602,66608,2736606,66468,16175,14587,14586,14589,997435	3251985,997963,1339265,1489919,66124,3000,3581944	0	5	https://www.metadome.app/metadome/position/GRCh37.p13/chr1/156084824/
chr1	156084827	2785885	G	A	Uncertain_significance	criteria_provided,_single_submitter	NC_000001.10:g.156084827G>A	LMNA	P02545	40	PF00038	11	3	2	66254,16179,2138058	1333429,1685364	1	0	https://www.metadome.app/metadome/position/GRCh37.p13/chr1/156084827/
chr1	156084827	2785885	G	A	Uncertain_significance	criteria_provided,_single_submitter	NC_000001.10:g.156084827G>A	LMNA	P02545-2	40	PF00038	11	3	2	66254,16179,2138058	1333429,1685364	1	0	https://www.metadome.app/metadome/position/GRCh37.p13/chr1/156084827/
chr1	156084827	2785885	G	A	Uncertain_significance	criteria_provided,_single_submitter	NC_000001.10:g.156084827G>A	LMNA	P02545-2	40	PF00038	11	3	2	66254,16179,2138058	1333429,1685364	1	0	https://www.metadome.app/metadome/position/GRCh37.p13/chr1/156084827/
chr1	156084827	2785885	G	A	Uncertain_significance	criteria_provided,_single_submitter	NC_000001.10:g.156084827G>A	LMNA	P02545-3	40	PF00038	11	3	2	66254,16179,2138058	1333429,1685364	1	0	https://www.metadome.app/metadome/position/GRCh37.p13/chr1/156084827/
chr1	156084827	2785885	G	A	Uncertain_significance	criteria_provided,_single_submitter	NC_000001.10:g.156084827G>A	LMNA	P02545-6	40	PF00038	11	3	2	66254,16179,2138058	1333429,1685364	1	0	https://www.metadome.app/metadome/position/GRCh37.p13/chr1/156084827/
chr1	156084827	3688479	G	C	Uncertain_significance	criteria_provided,_single_submitter	NC_000001.10:g.156084827G>C	LMNA	P02545	40	PF00038	11	3	2	66254,16179,2138058	1333429,1685364	1	0	https://www.metadome.app/metadome/position/GRCh37.p13/chr1/156084827/
chr1	156084827	3688479	G	C	Uncertain_significance	criteria_provided,_single_submitter	NC_000001.10:g.156084827G>C	LMNA	P02545-2	40	PF00038	11	3	2	66254,16179,2138058	1333429,1685364	1	0	https://www.metadome.app/metadome/position/GRCh37.p13/chr1/156084827/
chr1	156084827	3688479	G	C	Uncertain_significance	criteria_provided,_single_submitter	NC_000001.10:g.156084827G>C	LMNA	P02545-2	40	PF00038	11	3	2	66254,16179,2138058	1333429,1685364	1	0	https://www.metadome.app/metadome/position/GRCh37.p13/chr1/156084827/
chr1	156084827	3688479	G	C	Uncertain_significance	criteria_provided,_single_submitter	NC_000001.10:g.156084827G>C	LMNA	P02545-3	40	PF00038	11	3	2	66254,16179,2138058	1333429,1685364	1	0	https://www.metadome.app/metadome/position/GRCh37.p13/chr1/156084827/
chr1	156084827	3688479	G	C	Uncertain_significance	criteria_provided,_single_submitter	NC_000001.10:g.156084827G>C	LMNA	P02545-6	40	PF00038	11	3	2	66254,16179,2138058	1333429,1685364	1	0	https://www.metadome.app/metadome/position/GRCh37.p13/chr1/156084827/
chr1	156084843	4079206	A	T	Uncertain_significance	criteria_provided,_single_submitter	NC_000001.10:g.156084843A>T	LMNA	P02545	45	PF00038	16	5	3	3361125,14572,66353,1198508,14588	1687438,66354,201721	0	0	https://www.metadome.app/metadome/position/GRCh37.p13/chr1/156084842/
chr1	156084843	4079206	A	T	Uncertain_significance	criteria_provided,_single_submitter	NC_000001.10:g.156084843A>T	LMNA	P02545-2	45	PF00038	16	5	3	3361125,14572,66353,1198508,14588	1687438,66354,201721	0	0	https://www.metadome.app/metadome/position/GRCh37.p13/chr1/156084842/
chr1	156084843	4079206	A	T	Uncertain_significance	criteria_provided,_single_submitter	NC_000001.10:g.156084843A>T	LMNA	P02545-2	45	PF00038	16	5	3	3361125,14572,66353,1198508,14588	1687438,66354,201721	0	0	https://www.metadome.app/metadome/position/GRCh37.p13/chr1/156084842/
chr1	156084843	4079206	A	T	Uncertain_significance	criteria_provided,_single_submitter	NC_000001.10:g.156084843A>T	LMNA	P02545-3	45	PF00038	16	5	3	3361125,14572,66353,1198508,14588	1687438,66354,201721	0	0	https://www.metadome.app/metadome/position/GRCh37.p13/chr1/156084842/
chr1	156084843	4079206	A	T	Uncertain_significance	criteria_provided,_single_submitter	NC_000001.10:g.156084843A>T	LMNA	P02545-6	45	PF00038	16	5	3	3361125,14572,66353,1198508,14588	1687438,66354,201721	0	0	https://www.metadome.app/metadome/position/GRCh37.p13/chr1/156084842/
chr1	156084845	853568	A	C	Uncertain_significance	criteria_provided,_single_submitter	NC_000001.10:g.156084845A>C	LMNA	P02545	46	PF00038	17	8	3	2098673,14569,7926,14629,3004,66355,14600,14598	430318,1502324,432046	0	0	https://www.metadome.app/metadome/position/GRCh37.p13/chr1/156084845/
chr1	156084845	853568	A	C	Uncertain_significance	criteria_provided,_single_submitter	NC_000001.10:g.156084845A>C	LMNA	P02545-2	46	PF00038	17	8	3	2098673,14569,7926,14629,3004,66355,14600,14598	430318,1502324,432046	0	0	https://www.metadome.app/metadome/position/GRCh37.p13/chr1/156084845/
chr1	156084845	853568	A	C	Uncertain_significance	criteria_provided,_single_submitter	NC_000001.10:g.156084845A>C	LMNA	P02545-2	46	PF00038	17	8	3	2098673,14569,7926,14629,3004,66355,14600,14598	430318,1502324,432046	0	0	https://www.metadome.app/metadome/position/GRCh37.p13/chr1/156084845/
chr1	156084845	853568	A	C	Uncertain_significance	criteria_provided,_single_submitter	NC_000001.10:g.156084845A>C	LMNA	P02545-3	46	PF00038	17	8	3	2098673,14569,7926,14629,3004,66355,14600,14598	430318,1502324,432046	0	0	https://www.metadome.app/metadome/position/GRCh37.p13/chr1/156084845/
chr1	156084845	853568	A	C	Uncertain_significance	criteria_provided,_single_submitter	NC_000001.10:g.156084845A>C	LMNA	P02545-6	46	PF00038	17	8	3	2098673,14569,7926,14629,3004,66355,14600,14598	430318,1502324,432046	0	0	https://www.metadome.app/metadome/position/GRCh37.p13/chr1/156084845/
chr1	156084846	408992	T	A	Uncertain_significance	criteria_provided,_single_submitter	NC_000001.10:g.156084846T>A	LMNA	P02545	46	PF00038	17	8	3	2098673,14569,7926,14629,3004,66355,14600,14598	430318,1502324,432046	0	0	https://www.metadome.app/metadome/position/GRCh37.p13/chr1/156084845/
chr1	156084846	408992	T	A	Uncertain_significance	criteria_provided,_single_submitter	NC_000001.10:g.156084846T>A	LMNA	P02545-2	46	PF00038	17	8	3	2098673,14569,7926,14629,3004,66355,14600,14598	430318,1502324,432046	0	0	https://www.metadome.app/metadome/position/GRCh37.p13/chr1/156084845/
chr1	156084846	408992	T	A	Uncertain_significance	criteria_provided,_single_submitter	NC_000001.10:g.156084846T>A	LMNA	P02545-2	46	PF00038	17	8	3	2098673,14569,7926,14629,3004,66355,14600,14598	430318,1502324,432046	0	0	https://www.metadome.app/metadome/position/GRCh37.p13/chr1/156084845/
chr1	156084846	408992	T	A	Uncertain_significance	criteria_provided,_single_submitter	NC_000001.10:g.156084846T>A	LMNA	P02545-3	46	PF00038	17	8	3	2098673,14569,7926,14629,3004,66355,14600,14598	430318,1502324,432046	0	0	https://www.metadome.app/metadome/position/GRCh37.p13/chr1/156084845/
chr1	156084846	408992	T	A	Uncertain_significance	criteria_provided,_single_submitter	NC_000001.10:g.156084846T>A	LMNA	P02545-6	46	PF00038	17	8	3	2098673,14569,7926,14629,3004,66355,14600,14598	430318,1502324,432046	0	0	https://www.metadome.app/metadome/position/GRCh37.p13/chr1/156084845/
chr1	156084854	1709835	G	T	Uncertain_significance	criteria_provided,_single_submitter	NC_000001.10:g.156084854G>T	LMNA	P02545	49	PF00038	20	10	3	66268,14652,66267,7922,3007,66358,66356,66477,190339,14599	1193914,2308244,3767288	0	0	https://www.metadome.app/metadome/position/GRCh37.p13/chr1/156084854/
chr1	156084854	1709835	G	T	Uncertain_significance	criteria_provided,_single_submitter	NC_000001.10:g.156084854G>T	LMNA	P02545-2	49	PF00038	20	10	3	66268,14652,66267,7922,3007,66358,66356,66477,190339,14599	1193914,2308244,3767288	0	0	https://www.metadome.app/metadome/position/GRCh37.p13/chr1/156084854/
chr1	156084854	1709835	G	T	Uncertain_significance	criteria_provided,_single_submitter	NC_000001.10:g.156084854G>T	LMNA	P02545-2	49	PF00038	20	10	3	66268,14652,66267,7922,3007,66358,66356,66477,190339,14599	1193914,2308244,3767288	0	0	https://www.metadome.app/metadome/position/GRCh37.p13/chr1/156084854/
chr1	156084854	1709835	G	T	Uncertain_significance	criteria_provided,_single_submitter	NC_000001.10:g.156084854G>T	LMNA	P02545-3	49	PF00038	20	10	3	66268,14652,66267,7922,3007,66358,66356,66477,190339,14599	1193914,2308244,3767288	0	0	https://www.metadome.app/metadome/position/GRCh37.p13/chr1/156084854/
chr1	156084854	1709835	G	T	Uncertain_significance	criteria_provided,_single_submitter	NC_000001.10:g.156084854G>T	LMNA	P02545-6	49	PF00038	20	10	3	66268,14652,66267,7922,3007,66358,66356,66477,190339,14599	1193914,2308244,3767288	0	0	https://www.metadome.app/metadome/position/GRCh37.p13/chr1/156084854/
chr1	156084854	246300	G	C	Uncertain_significance	criteria_provided,_single_submitter	NC_000001.10:g.156084854G>C	LMNA	P02545	49	PF00038	20	10	3	66268,14652,66267,7922,3007,66358,66356,66477,190339,14599	1193914,2308244,3767288	0	0	https://www.metadome.app/metadome/position/GRCh37.p13/chr1/156084854/
chr1	156084854	246300	G	C	Uncertain_significance	criteria_provided,_single_submitter	NC_000001.10:g.156084854G>C	LMNA	P02545-2	49	PF00038	20	10	3	66268,14652,66267,7922,3007,66358,66356,66477,190339,14599	1193914,2308244,3767288	0	0	https://www.metadome.app/metadome/position/GRCh37.p13/chr1/156084854/
chr1	156084854	246300	G	C	Uncertain_significance	criteria_provided,_single_submitter	NC_000001.10:g.156084854G>C	LMNA	P02545-2	49	PF00038	20	10	3	66268,14652,66267,7922,3007,66358,66356,66477,190339,14599	1193914,2308244,3767288	0	0	https://www.metadome.app/metadome/position/GRCh37.p13/chr1/156084854/
chr1	156084854	246300	G	C	Uncertain_significance	criteria_provided,_single_submitter	NC_000001.10:g.156084854G>C	LMNA	P02545-3	49	PF00038	20	10	3	66268,14652,66267,7922,3007,66358,66356,66477,190339,14599	1193914,2308244,3767288	0	0	https://www.metadome.app/metadome/position/GRCh37.p13/chr1/156084854/
chr1	156084854	246300	G	C	Uncertain_significance	criteria_provided,_single_submitter	NC_000001.10:g.156084854G>C	LMNA	P02545-6	49	PF00038	20	10	3	66268,14652,66267,7922,3007,66358,66356,66477,190339,14599	1193914,2308244,3767288	0	0	https://www.metadome.app/metadome/position/GRCh37.p13/chr1/156084854/
chr1	156084858	519299	G	A	Uncertain_significance	criteria_provided,_multiple_submitters,_no_conflicts	NC_000001.10:g.156084858G>A	LMNA	P02545	50	PF00038	21	3	1	2998,16172,16173	432167	5	1	https://www.metadome.app/metadome/position/GRCh37.p13/chr1/156084857/
chr1	156084858	519299	G	A	Uncertain_significance	criteria_provided,_multiple_submitters,_no_conflicts	NC_000001.10:g.156084858G>A	LMNA	P02545-2	50	PF00038	21	3	1	2998,16172,16173	432167	5	1	https://www.metadome.app/metadome/position/GRCh37.p13/chr1/156084857/
chr1	156084858	519299	G	A	Uncertain_significance	criteria_provided,_multiple_submitters,_no_conflicts	NC_000001.10:g.156084858G>A	LMNA	P02545-2	50	PF00038	21	3	1	2998,16172,16173	432167	5	1	https://www.metadome.app/metadome/position/GRCh37.p13/chr1/156084857/
chr1	156084858	519299	G	A	Uncertain_significance	criteria_provided,_multiple_submitters,_no_conflicts	NC_000001.10:g.156084858G>A	LMNA	P02545-3	50	PF00038	21	3	1	2998,16172,16173	432167	5	1	https://www.metadome.app/metadome/position/GRCh37.p13/chr1/156084857/
chr1	156084858	519299	G	A	Uncertain_significance	criteria_provided,_multiple_submitters,_no_conflicts	NC_000001.10:g.156084858G>A	LMNA	P02545-6	50	PF00038	21	3	1	2998,16172,16173	432167	5	1	https://www.metadome.app/metadome/position/GRCh37.p13/chr1/156084857/
chr1	156084870	245899	C	T	Uncertain_significance	criteria_provided,_multiple_submitters,_no_conflicts	NC_000001.10:g.156084870C>T	LMNA	P02545	54	PF00038	25	1	0	1047987		2	0	https://www.metadome.app/metadome/position/GRCh37.p13/chr1/156084869/
chr1	156084870	245899	C	T	Uncertain_significance	criteria_provided,_multiple_submitters,_no_conflicts	NC_000001.10:g.156084870C>T	LMNA	P02545-2	54	PF00038	25	1	0	1047987		2	0	https://www.metadome.app/metadome/position/GRCh37.p13/chr1/156084869/
chr1	156084870	245899	C	T	Uncertain_significance	criteria_provided,_multiple_submitters,_no_conflicts	NC_000001.10:g.156084870C>T	LMNA	P02545-2	54	PF00038	25	1	0	1047987		2	0	https://www.metadome.app/metadome/position/GRCh37.p13/chr1/156084869/
chr1	156084870	245899	C	T	Uncertain_significance	criteria_provided,_multiple_submitters,_no_conflicts	NC_000001.10:g.156084870C>T	LMNA	P02545-3	54	PF00038	25	1	0	1047987		2	0	https://www.metadome.app/metadome/position/GRCh37.p13/chr1/156084869/
chr1	156084870	245899	C	T	Uncertain_significance	criteria_provided,_multiple_submitters,_no_conflicts	NC_000001.10:g.156084870C>T	LMNA	P02545-6	54	PF00038	25	1	0	1047987		2	0	https://www.metadome.app/metadome/position/GRCh37.p13/chr1/156084869/
chr1	156084870	3340360	C	A	Uncertain_significance	criteria_provided,_single_submitter	NC_000001.10:g.156084870C>A	LMNA	P02545	54	PF00038	25	1	0	1047987		2	0	https://www.metadome.app/metadome/position/GRCh37.p13/chr1/156084869/
chr1	156084870	3340360	C	A	Uncertain_significance	criteria_provided,_single_submitter	NC_000001.10:g.156084870C>A	LMNA	P02545-2	54	PF00038	25	1	0	1047987		2	0	https://www.metadome.app/metadome/position/GRCh37.p13/chr1/156084869/
chr1	156084870	3340360	C	A	Uncertain_significance	criteria_provided,_single_submitter	NC_000001.10:g.156084870C>A	LMNA	P02545-2	54	PF00038	25	1	0	1047987		2	0	https://www.metadome.app/metadome/position/GRCh37.p13/chr1/156084869/
chr1	156084870	3340360	C	A	Uncertain_significance	criteria_provided,_single_submitter	NC_000001.10:g.156084870C>A	LMNA	P02545-3	54	PF00038	25	1	0	1047987		2	0	https://www.metadome.app/metadome/position/GRCh37.p13/chr1/156084869/
chr1	156084870	3340360	C	A	Uncertain_significance	criteria_provided,_single_submitter	NC_000001.10:g.156084870C>A	LMNA	P02545-6	54	PF00038	25	1	0	1047987		2	0	https://www.metadome.app/metadome/position/GRCh37.p13/chr1/156084869/
chr1	156084885	2829435	T	A	Uncertain_significance	criteria_provided,_single_submitter	NC_000001.10:g.156084885T>A	LMNA	P02545	59	PF00038	30	1	0	66659		0	2	https://www.metadome.app/metadome/position/GRCh37.p13/chr1/156084884/
chr1	156084885	2829435	T	A	Uncertain_significance	criteria_provided,_single_submitter	NC_000001.10:g.156084885T>A	LMNA	P02545-2	59	PF00038	30	1	0	66659		0	2	https://www.metadome.app/metadome/position/GRCh37.p13/chr1/156084884/
chr1	156084885	2829435	T	A	Uncertain_significance	criteria_provided,_single_submitter	NC_000001.10:g.156084885T>A	LMNA	P02545-2	59	PF00038	30	1	0	66659		0	2	https://www.metadome.app/metadome/position/GRCh37.p13/chr1/156084884/
chr1	156084885	2829435	T	A	Uncertain_significance	criteria_provided,_single_submitter	NC_000001.10:g.156084885T>A	LMNA	P02545-3	59	PF00038	30	1	0	66659		0	2	https://www.metadome.app/metadome/position/GRCh37.p13/chr1/156084884/
chr1	156084885	2829435	T	A	Uncertain_significance	criteria_provided,_single_submitter	NC_000001.10:g.156084885T>A	LMNA	P02545-6	59	PF00038	30	1	0	66659		0	2	https://www.metadome.app/metadome/position/GRCh37.p13/chr1/156084884/
chr1	156084887	1780164	C	A	Uncertain_significance	criteria_provided,_single_submitter	NC_000001.10:g.156084887C>A	LMNA	P02545	60	PF00038	31	1	0	14614		1	1	https://www.metadome.app/metadome/position/GRCh37.p13/chr1/156084887/
chr1	156084887	1780164	C	A	Uncertain_significance	criteria_provided,_single_submitter	NC_000001.10:g.156084887C>A	LMNA	P02545-2	60	PF00038	31	1	0	14614		1	1	https://www.metadome.app/metadome/position/GRCh37.p13/chr1/156084887/
chr1	156084887	1780164	C	A	Uncertain_significance	criteria_provided,_single_submitter	NC_000001.10:g.156084887C>A	LMNA	P02545-2	60	PF00038	31	1	0	14614		1	1	https://www.metadome.app/metadome/position/GRCh37.p13/chr1/156084887/
chr1	156084887	1780164	C	A	Uncertain_significance	criteria_provided,_single_submitter	NC_000001.10:g.156084887C>A	LMNA	P02545-3	60	PF00038	31	1	0	14614		1	1	https://www.metadome.app/metadome/position/GRCh37.p13/chr1/156084887/
chr1	156084887	1780164	C	A	Uncertain_significance	criteria_provided,_single_submitter	NC_000001.10:g.156084887C>A	LMNA	P02545-6	60	PF00038	31	1	0	14614		1	1	https://www.metadome.app/metadome/position/GRCh37.p13/chr1/156084887/
chr1	156084897	193315	T	C	Uncertain_significance	criteria_provided,_single_submitter	NC_000001.10:g.156084897T>C	LMNA	P02545	63	PF00038	34	0	1		1066273	0	0	https://www.metadome.app/metadome/position/GRCh37.p13/chr1/156084896/
chr1	156084897	193315	T	C	Uncertain_significance	criteria_provided,_single_submitter	NC_000001.10:g.156084897T>C	LMNA	P02545-2	63	PF00038	34	0	1		1066273	0	0	https://www.metadome.app/metadome/position/GRCh37.p13/chr1/156084896/
chr1	156084897	193315	T	C	Uncertain_significance	criteria_provided,_single_submitter	NC_000001.10:g.156084897T>C	LMNA	P02545-2	63	PF00038	34	0	1		1066273	0	0	https://www.metadome.app/metadome/position/GRCh37.p13/chr1/156084896/
chr1	156084897	193315	T	C	Uncertain_significance	criteria_provided,_single_submitter	NC_000001.10:g.156084897T>C	LMNA	P02545-3	63	PF00038	34	0	1		1066273	0	0	https://www.metadome.app/metadome/position/GRCh37.p13/chr1/156084896/
chr1	156084897	193315	T	C	Uncertain_significance	criteria_provided,_single_submitter	NC_000001.10:g.156084897T>C	LMNA	P02545-6	63	PF00038	34	0	1		1066273	0	0	https://www.metadome.app/metadome/position/GRCh37.p13/chr1/156084896/
chr1	156084972	222690	C	G	Uncertain_significance	criteria_provided,_single_submitter	NC_000001.10:g.156084972C>G	LMNA	P02545	88	PF00038	59	0	1		1801329	2	0	https://www.metadome.app/metadome/position/GRCh37.p13/chr1/156084971/
chr1	156084972	222690	C	G	Uncertain_significance	criteria_provided,_single_submitter	NC_000001.10:g.156084972C>G	LMNA	P02545-2	88	PF00038	59	0	1		1801329	2	0	https://www.metadome.app/metadome/position/GRCh37.p13/chr1/156084971/
chr1	156084972	222690	C	G	Uncertain_significance	criteria_provided,_single_submitter	NC_000001.10:g.156084972C>G	LMNA	P02545-2	88	PF00038	59	0	1		1801329	2	0	https://www.metadome.app/metadome/position/GRCh37.p13/chr1/156084971/
chr1	156084972	222690	C	G	Uncertain_significance	criteria_provided,_single_submitter	NC_000001.10:g.156084972C>G	LMNA	P02545-3	88	PF00038	59	0	1		1801329	2	0	https://www.metadome.app/metadome/position/GRCh37.p13/chr1/156084971/
chr1	156084972	222690	C	G	Uncertain_significance	criteria_provided,_single_submitter	NC_000001.10:g.156084972C>G	LMNA	P02545-6	88	PF00038	59	0	1		1801329	2	0	https://www.metadome.app/metadome/position/GRCh37.p13/chr1/156084971/
chr1	156084972	289000	C	T	Uncertain_significance	criteria_provided,_multiple_submitters,_no_conflicts	NC_000001.10:g.156084972C>T	LMNA	P02545	88	PF00038	59	0	1		1801329	2	0	https://www.metadome.app/metadome/position/GRCh37.p13/chr1/156084971/
chr1	156084972	289000	C	T	Uncertain_significance	criteria_provided,_multiple_submitters,_no_conflicts	NC_000001.10:g.156084972C>T	LMNA	P02545-2	88	PF00038	59	0	1		1801329	2	0	https://www.metadome.app/metadome/position/GRCh37.p13/chr1/156084971/
chr1	156084972	289000	C	T	Uncertain_significance	criteria_provided,_multiple_submitters,_no_conflicts	NC_000001.10:g.156084972C>T	LMNA	P02545-2	88	PF00038	59	0	1		1801329	2	0	https://www.metadome.app/metadome/position/GRCh37.p13/chr1/156084971/
chr1	156084972	289000	C	T	Uncertain_significance	criteria_provided,_multiple_submitters,_no_conflicts	NC_000001.10:g.156084972C>T	LMNA	P02545-3	88	PF00038	59	0	1		1801329	2	0	https://www.metadome.app/metadome/position/GRCh37.p13/chr1/156084971/
chr1	156084972	289000	C	T	Uncertain_significance	criteria_provided,_multiple_submitters,_no_conflicts	NC_000001.10:g.156084972C>T	LMNA	P02545-6	88	PF00038	59	0	1		1801329	2	0	https://www.metadome.app/metadome/position/GRCh37.p13/chr1/156084971/
chr1	156100511	2883981	G	A	Uncertain_significance	criteria_provided,_single_submitter	NC_000001.10:g.156100511G>A	LMNA	P02545	154	PF00038	97	0	1		402160	0	0	https://www.metadome.app/metadome/position/GRCh37.p13/chr1/156100511/
chr1	156100511	2883981	G	A	Uncertain_significance	criteria_provided,_single_submitter	NC_000001.10:g.156100511G>A	LMNA	P02545-2	154	PF00038	97	0	1		402160	0	0	https://www.metadome.app/metadome/position/GRCh37.p13/chr1/156100511/
chr1	156100511	2883981	G	A	Uncertain_significance	criteria_provided,_single_submitter	NC_000001.10:g.156100511G>A	LMNA	P02545-2	154	PF00038	97	0	1		402160	0	0	https://www.metadome.app/metadome/position/GRCh37.p13/chr1/156100511/
chr1	156100511	2883981	G	A	Uncertain_significance	criteria_provided,_single_submitter	NC_000001.10:g.156100511G>A	LMNA	P02545-3	154	PF00038	97	0	1		402160	0	0	https://www.metadome.app/metadome/position/GRCh37.p13/chr1/156100511/
chr1	156100511	2883981	G	A	Uncertain_significance	criteria_provided,_single_submitter	NC_000001.10:g.156100511G>A	LMNA	P02545-4	42	PF00038	97	0	1		402160	0	0	https://www.metadome.app/metadome/position/GRCh37.p13/chr1/156100511/
chr1	156100511	2883981	G	A	Uncertain_significance	criteria_provided,_single_submitter	NC_000001.10:g.156100511G>A	LMNA	P02545-5	55	PF00038	97	0	1		402160	0	0	https://www.metadome.app/metadome/position/GRCh37.p13/chr1/156100511/
chr1	156100511	2883981	G	A	Uncertain_significance	criteria_provided,_single_submitter	NC_000001.10:g.156100511G>A	LMNA	P02545-6	154	PF00038	97	0	1		402160	0	0	https://www.metadome.app/metadome/position/GRCh37.p13/chr1/156100511/
chr1	156104635	1978461	G	A	Uncertain_significance	criteria_provided,_single_submitter	NC_000001.10:g.156104635G>A	LMNA	P02545	227	PF00038	158	2	1	242934,66377	66289	1	0	https://www.metadome.app/metadome/position/GRCh37.p13/chr1/156104635/
chr1	156104635	1978461	G	A	Uncertain_significance	criteria_provided,_single_submitter	NC_000001.10:g.156104635G>A	LMNA	P02545-2	227	PF00038	158	2	1	242934,66377	66289	1	0	https://www.metadome.app/metadome/position/GRCh37.p13/chr1/156104635/
chr1	156104635	1978461	G	A	Uncertain_significance	criteria_provided,_single_submitter	NC_000001.10:g.156104635G>A	LMNA	P02545-2	227	PF00038	158	2	1	242934,66377	66289	1	0	https://www.metadome.app/metadome/position/GRCh37.p13/chr1/156104635/
chr1	156104635	1978461	G	A	Uncertain_significance	criteria_provided,_single_submitter	NC_000001.10:g.156104635G>A	LMNA	P02545-3	227	PF00038	158	2	1	242934,66377	66289	1	0	https://www.metadome.app/metadome/position/GRCh37.p13/chr1/156104635/
chr1	156104635	1978461	G	A	Uncertain_significance	criteria_provided,_single_submitter	NC_000001.10:g.156104635G>A	LMNA	P02545-4	115	PF00038	158	2	1	242934,66377	66289	1	0	https://www.metadome.app/metadome/position/GRCh37.p13/chr1/156104635/
chr1	156104635	1978461	G	A	Uncertain_significance	criteria_provided,_single_submitter	NC_000001.10:g.156104635G>A	LMNA	P02545-5	128	PF00038	158	2	1	242934,66377	66289	1	0	https://www.metadome.app/metadome/position/GRCh37.p13/chr1/156104635/
chr1	156104635	1978461	G	A	Uncertain_significance	criteria_provided,_single_submitter	NC_000001.10:g.156104635G>A	LMNA	P02545-6	227	PF00038	158	2	1	242934,66377	66289	1	0	https://www.metadome.app/metadome/position/GRCh37.p13/chr1/156104635/
chr1	156104645	1677618	A	G	Uncertain_significance	criteria_provided,_multiple_submitters,_no_conflicts	NC_000001.10:g.156104645A>G	LMNA	P02545	230	PF00038	161	1	3	66293	66291,1510071,66379	0	2	https://www.metadome.app/metadome/position/GRCh37.p13/chr1/156104644/
chr1	156104645	1677618	A	G	Uncertain_significance	criteria_provided,_multiple_submitters,_no_conflicts	NC_000001.10:g.156104645A>G	LMNA	P02545-2	230	PF00038	161	1	3	66293	66291,1510071,66379	0	2	https://www.metadome.app/metadome/position/GRCh37.p13/chr1/156104644/
chr1	156104645	1677618	A	G	Uncertain_significance	criteria_provided,_multiple_submitters,_no_conflicts	NC_000001.10:g.156104645A>G	LMNA	P02545-2	230	PF00038	161	1	3	66293	66291,1510071,66379	0	2	https://www.metadome.app/metadome/position/GRCh37.p13/chr1/156104644/
chr1	156104645	1677618	A	G	Uncertain_significance	criteria_provided,_multiple_submitters,_no_conflicts	NC_000001.10:g.156104645A>G	LMNA	P02545-3	230	PF00038	161	1	3	66293	66291,1510071,66379	0	2	https://www.metadome.app/metadome/position/GRCh37.p13/chr1/156104644/
chr1	156104645	1677618	A	G	Uncertain_significance	criteria_provided,_multiple_submitters,_no_conflicts	NC_000001.10:g.156104645A>G	LMNA	P02545-4	118	PF00038	161	1	3	66293	66291,1510071,66379	0	2	https://www.metadome.app/metadome/position/GRCh37.p13/chr1/156104644/
chr1	156104645	1677618	A	G	Uncertain_significance	criteria_provided,_multiple_submitters,_no_conflicts	NC_000001.10:g.156104645A>G	LMNA	P02545-5	131	PF00038	161	1	3	66293	66291,1510071,66379	0	2	https://www.metadome.app/metadome/position/GRCh37.p13/chr1/156104644/
chr1	156104645	1677618	A	G	Uncertain_significance	criteria_provided,_multiple_submitters,_no_conflicts	NC_000001.10:g.156104645A>G	LMNA	P02545-6	230	PF00038	161	1	3	66293	66291,1510071,66379	0	2	https://www.metadome.app/metadome/position/GRCh37.p13/chr1/156104644/
chr1	156104647	2965644	A	G	Uncertain_significance	criteria_provided,_single_submitter	NC_000001.10:g.156104647A>G	LMNA	P02545	231	PF00038	162	1	0	14642		0	0	https://www.metadome.app/metadome/position/GRCh37.p13/chr1/156104647/
chr1	156104647	2965644	A	G	Uncertain_significance	criteria_provided,_single_submitter	NC_000001.10:g.156104647A>G	LMNA	P02545-2	231	PF00038	162	1	0	14642		0	0	https://www.metadome.app/metadome/position/GRCh37.p13/chr1/156104647/
chr1	156104647	2965644	A	G	Uncertain_significance	criteria_provided,_single_submitter	NC_000001.10:g.156104647A>G	LMNA	P02545-2	231	PF00038	162	1	0	14642		0	0	https://www.metadome.app/metadome/position/GRCh37.p13/chr1/156104647/
chr1	156104647	2965644	A	G	Uncertain_significance	criteria_provided,_single_submitter	NC_000001.10:g.156104647A>G	LMNA	P02545-3	231	PF00038	162	1	0	14642		0	0	https://www.metadome.app/metadome/position/GRCh37.p13/chr1/156104647/
chr1	156104647	2965644	A	G	Uncertain_significance	criteria_provided,_single_submitter	NC_000001.10:g.156104647A>G	LMNA	P02545-4	119	PF00038	162	1	0	14642		0	0	https://www.metadome.app/metadome/position/GRCh37.p13/chr1/156104647/
chr1	156104647	2965644	A	G	Uncertain_significance	criteria_provided,_single_submitter	NC_000001.10:g.156104647A>G	LMNA	P02545-5	132	PF00038	162	1	0	14642		0	0	https://www.metadome.app/metadome/position/GRCh37.p13/chr1/156104647/
chr1	156104647	2965644	A	G	Uncertain_significance	criteria_provided,_single_submitter	NC_000001.10:g.156104647A>G	LMNA	P02545-6	231	PF00038	162	1	0	14642		0	0	https://www.metadome.app/metadome/position/GRCh37.p13/chr1/156104647/
chr1	156104648	853705	A	G	Uncertain_significance	criteria_provided,_multiple_submitters,_no_conflicts	NC_000001.10:g.156104648A>G	LMNA	P02545	231	PF00038	162	1	0	14642		0	0	https://www.metadome.app/metadome/position/GRCh37.p13/chr1/156104647/
chr1	156104648	853705	A	G	Uncertain_significance	criteria_provided,_multiple_submitters,_no_conflicts	NC_000001.10:g.156104648A>G	LMNA	P02545-2	231	PF00038	162	1	0	14642		0	0	https://www.metadome.app/metadome/position/GRCh37.p13/chr1/156104647/
chr1	156104648	853705	A	G	Uncertain_significance	criteria_provided,_multiple_submitters,_no_conflicts	NC_000001.10:g.156104648A>G	LMNA	P02545-2	231	PF00038	162	1	0	14642		0	0	https://www.metadome.app/metadome/position/GRCh37.p13/chr1/156104647/
chr1	156104648	853705	A	G	Uncertain_significance	criteria_provided,_multiple_submitters,_no_conflicts	NC_000001.10:g.156104648A>G	LMNA	P02545-3	231	PF00038	162	1	0	14642		0	0	https://www.metadome.app/metadome/position/GRCh37.p13/chr1/156104647/
chr1	156104648	853705	A	G	Uncertain_significance	criteria_provided,_multiple_submitters,_no_conflicts	NC_000001.10:g.156104648A>G	LMNA	P02545-4	119	PF00038	162	1	0	14642		0	0	https://www.metadome.app/metadome/position/GRCh37.p13/chr1/156104647/
chr1	156104648	853705	A	G	Uncertain_significance	criteria_provided,_multiple_submitters,_no_conflicts	NC_000001.10:g.156104648A>G	LMNA	P02545-5	132	PF00038	162	1	0	14642		0	0	https://www.metadome.app/metadome/position/GRCh37.p13/chr1/156104647/
chr1	156104648	853705	A	G	Uncertain_significance	criteria_provided,_multiple_submitters,_no_conflicts	NC_000001.10:g.156104648A>G	LMNA	P02545-6	231	PF00038	162	1	0	14642		0	0	https://www.metadome.app/metadome/position/GRCh37.p13/chr1/156104647/
chr1	156104649	286437	T	G	Uncertain_significance	criteria_provided,_multiple_submitters,_no_conflicts	NC_000001.10:g.156104649T>G	LMNA	P02545	231	PF00038	162	1	0	14642		0	0	https://www.metadome.app/metadome/position/GRCh37.p13/chr1/156104647/
chr1	156104649	286437	T	G	Uncertain_significance	criteria_provided,_multiple_submitters,_no_conflicts	NC_000001.10:g.156104649T>G	LMNA	P02545-2	231	PF00038	162	1	0	14642		0	0	https://www.metadome.app/metadome/position/GRCh37.p13/chr1/156104647/
chr1	156104649	286437	T	G	Uncertain_significance	criteria_provided,_multiple_submitters,_no_conflicts	NC_000001.10:g.156104649T>G	LMNA	P02545-2	231	PF00038	162	1	0	14642		0	0	https://www.metadome.app/metadome/position/GRCh37.p13/chr1/156104647/
chr1	156104649	286437	T	G	Uncertain_significance	criteria_provided,_multiple_submitters,_no_conflicts	NC_000001.10:g.156104649T>G	LMNA	P02545-3	231	PF00038	162	1	0	14642		0	0	https://www.metadome.app/metadome/position/GRCh37.p13/chr1/156104647/
chr1	156104649	286437	T	G	Uncertain_significance	criteria_provided,_multiple_submitters,_no_conflicts	NC_000001.10:g.156104649T>G	LMNA	P02545-4	119	PF00038	162	1	0	14642		0	0	https://www.metadome.app/metadome/position/GRCh37.p13/chr1/156104647/
chr1	156104649	286437	T	G	Uncertain_significance	criteria_provided,_multiple_submitters,_no_conflicts	NC_000001.10:g.156104649T>G	LMNA	P02545-5	132	PF00038	162	1	0	14642		0	0	https://www.metadome.app/metadome/position/GRCh37.p13/chr1/156104647/
chr1	156104649	286437	T	G	Uncertain_significance	criteria_provided,_multiple_submitters,_no_conflicts	NC_000001.10:g.156104649T>G	LMNA	P02545-6	231	PF00038	162	1	0	14642		0	0	https://www.metadome.app/metadome/position/GRCh37.p13/chr1/156104647/
chr1	156104690	2433470	T	C	Uncertain_significance	criteria_provided,_single_submitter	NC_000001.10:g.156104690T>C	LMNA	P02545	245	PF00038	172	0	2		3755415,66421	0	1	https://www.metadome.app/metadome/position/GRCh37.p13/chr1/156104689/
chr1	156104690	2433470	T	C	Uncertain_significance	criteria_provided,_single_submitter	NC_000001.10:g.156104690T>C	LMNA	P02545-2	245	PF00038	172	0	2		3755415,66421	0	1	https://www.metadome.app/metadome/position/GRCh37.p13/chr1/156104689/
chr1	156104690	2433470	T	C	Uncertain_significance	criteria_provided,_single_submitter	NC_000001.10:g.156104690T>C	LMNA	P02545-2	245	PF00038	172	0	2		3755415,66421	0	1	https://www.metadome.app/metadome/position/GRCh37.p13/chr1/156104689/
chr1	156104690	2433470	T	C	Uncertain_significance	criteria_provided,_single_submitter	NC_000001.10:g.156104690T>C	LMNA	P02545-3	245	PF00038	172	0	2		3755415,66421	0	1	https://www.metadome.app/metadome/position/GRCh37.p13/chr1/156104689/
chr1	156104690	2433470	T	C	Uncertain_significance	criteria_provided,_single_submitter	NC_000001.10:g.156104690T>C	LMNA	P02545-4	133	PF00038	172	0	2		3755415,66421	0	1	https://www.metadome.app/metadome/position/GRCh37.p13/chr1/156104689/
chr1	156104690	2433470	T	C	Uncertain_significance	criteria_provided,_single_submitter	NC_000001.10:g.156104690T>C	LMNA	P02545-5	146	PF00038	172	0	2		3755415,66421	0	1	https://www.metadome.app/metadome/position/GRCh37.p13/chr1/156104689/
chr1	156104690	2433470	T	C	Uncertain_significance	criteria_provided,_single_submitter	NC_000001.10:g.156104690T>C	LMNA	P02545-6	245	PF00038	172	0	2		3755415,66421	0	1	https://www.metadome.app/metadome/position/GRCh37.p13/chr1/156104689/
chr1	156104693	200940	A	G	Uncertain_significance	criteria_provided,_single_submitter	NC_000001.10:g.156104693A>G	LMNA	P02545	246	PF00038	173	0	1		1299244	3	0	https://www.metadome.app/metadome/position/GRCh37.p13/chr1/156104692/
chr1	156104693	200940	A	G	Uncertain_significance	criteria_provided,_single_submitter	NC_000001.10:g.156104693A>G	LMNA	P02545-2	246	PF00038	173	0	1		1299244	3	0	https://www.metadome.app/metadome/position/GRCh37.p13/chr1/156104692/
chr1	156104693	200940	A	G	Uncertain_significance	criteria_provided,_single_submitter	NC_000001.10:g.156104693A>G	LMNA	P02545-2	246	PF00038	173	0	1		1299244	3	0	https://www.metadome.app/metadome/position/GRCh37.p13/chr1/156104692/
chr1	156104693	200940	A	G	Uncertain_significance	criteria_provided,_single_submitter	NC_000001.10:g.156104693A>G	LMNA	P02545-3	246	PF00038	173	0	1		1299244	3	0	https://www.metadome.app/metadome/position/GRCh37.p13/chr1/156104692/
chr1	156104693	200940	A	G	Uncertain_significance	criteria_provided,_single_submitter	NC_000001.10:g.156104693A>G	LMNA	P02545-4	134	PF00038	173	0	1		1299244	3	0	https://www.metadome.app/metadome/position/GRCh37.p13/chr1/156104692/
chr1	156104693	200940	A	G	Uncertain_significance	criteria_provided,_single_submitter	NC_000001.10:g.156104693A>G	LMNA	P02545-5	147	PF00038	173	0	1		1299244	3	0	https://www.metadome.app/metadome/position/GRCh37.p13/chr1/156104692/
chr1	156104693	200940	A	G	Uncertain_significance	criteria_provided,_single_submitter	NC_000001.10:g.156104693A>G	LMNA	P02545-6	246	PF00038	173	0	1		1299244	3	0	https://www.metadome.app/metadome/position/GRCh37.p13/chr1/156104692/
chr1	156104722	3379957	G	A	Uncertain_significance	criteria_provided,_single_submitter	NC_000001.10:g.156104722G>A	LMNA	P02545	256	PF00038	183	0	1		915758	0	0	https://www.metadome.app/metadome/position/GRCh37.p13/chr1/156104722/
chr1	156104722	3379957	G	A	Uncertain_significance	criteria_provided,_single_submitter	NC_000001.10:g.156104722G>A	LMNA	P02545-2	256	PF00038	183	0	1		915758	0	0	https://www.metadome.app/metadome/position/GRCh37.p13/chr1/156104722/
chr1	156104722	3379957	G	A	Uncertain_significance	criteria_provided,_single_submitter	NC_000001.10:g.156104722G>A	LMNA	P02545-2	256	PF00038	183	0	1		915758	0	0	https://www.metadome.app/metadome/position/GRCh37.p13/chr1/156104722/
chr1	156104722	3379957	G	A	Uncertain_significance	criteria_provided,_single_submitter	NC_000001.10:g.156104722G>A	LMNA	P02545-3	256	PF00038	183	0	1		915758	0	0	https://www.metadome.app/metadome/position/GRCh37.p13/chr1/156104722/
chr1	156104722	3379957	G	A	Uncertain_significance	criteria_provided,_single_submitter	NC_000001.10:g.156104722G>A	LMNA	P02545-4	144	PF00038	183	0	1		915758	0	0	https://www.metadome.app/metadome/position/GRCh37.p13/chr1/156104722/
chr1	156104722	3379957	G	A	Uncertain_significance	criteria_provided,_single_submitter	NC_000001.10:g.156104722G>A	LMNA	P02545-5	157	PF00038	183	0	1		915758	0	0	https://www.metadome.app/metadome/position/GRCh37.p13/chr1/156104722/
chr1	156104722	3379957	G	A	Uncertain_significance	criteria_provided,_single_submitter	NC_000001.10:g.156104722G>A	LMNA	P02545-6	256	PF00038	183	0	1		915758	0	0	https://www.metadome.app/metadome/position/GRCh37.p13/chr1/156104722/
chr1	156104723	1706791	T	C	Uncertain_significance	criteria_provided,_single_submitter	NC_000001.10:g.156104723T>C	LMNA	P02545	256	PF00038	183	0	1		915758	0	0	https://www.metadome.app/metadome/position/GRCh37.p13/chr1/156104722/
chr1	156104723	1706791	T	C	Uncertain_significance	criteria_provided,_single_submitter	NC_000001.10:g.156104723T>C	LMNA	P02545-2	256	PF00038	183	0	1		915758	0	0	https://www.metadome.app/metadome/position/GRCh37.p13/chr1/156104722/
chr1	156104723	1706791	T	C	Uncertain_significance	criteria_provided,_single_submitter	NC_000001.10:g.156104723T>C	LMNA	P02545-2	256	PF00038	183	0	1		915758	0	0	https://www.metadome.app/metadome/position/GRCh37.p13/chr1/156104722/
chr1	156104723	1706791	T	C	Uncertain_significance	criteria_provided,_single_submitter	NC_000001.10:g.156104723T>C	LMNA	P02545-3	256	PF00038	183	0	1		915758	0	0	https://www.metadome.app/metadome/position/GRCh37.p13/chr1/156104722/
chr1	156104723	1706791	T	C	Uncertain_significance	criteria_provided,_single_submitter	NC_000001.10:g.156104723T>C	LMNA	P02545-4	144	PF00038	183	0	1		915758	0	0	https://www.metadome.app/metadome/position/GRCh37.p13/chr1/156104722/
chr1	156104723	1706791	T	C	Uncertain_significance	criteria_provided,_single_submitter	NC_000001.10:g.156104723T>C	LMNA	P02545-5	157	PF00038	183	0	1		915758	0	0	https://www.metadome.app/metadome/position/GRCh37.p13/chr1/156104722/
chr1	156104723	1706791	T	C	Uncertain_significance	criteria_provided,_single_submitter	NC_000001.10:g.156104723T>C	LMNA	P02545-6	256	PF00038	183	0	1		915758	0	0	https://www.metadome.app/metadome/position/GRCh37.p13/chr1/156104722/
chr1	156104743	518473	C	A	Uncertain_significance	criteria_provided,_multiple_submitters,_no_conflicts	NC_000001.10:g.156104743C>A	LMNA	P02545	263	PF00038	190	1	0	66502		0	0	https://www.metadome.app/metadome/position/GRCh37.p13/chr1/156104743/
chr1	156104743	518473	C	A	Uncertain_significance	criteria_provided,_multiple_submitters,_no_conflicts	NC_000001.10:g.156104743C>A	LMNA	P02545-2	263	PF00038	190	1	0	66502		0	0	https://www.metadome.app/metadome/position/GRCh37.p13/chr1/156104743/
chr1	156104743	518473	C	A	Uncertain_significance	criteria_provided,_multiple_submitters,_no_conflicts	NC_000001.10:g.156104743C>A	LMNA	P02545-2	263	PF00038	190	1	0	66502		0	0	https://www.metadome.app/metadome/position/GRCh37.p13/chr1/156104743/
chr1	156104743	518473	C	A	Uncertain_significance	criteria_provided,_multiple_submitters,_no_conflicts	NC_000001.10:g.156104743C>A	LMNA	P02545-3	263	PF00038	190	1	0	66502		0	0	https://www.metadome.app/metadome/position/GRCh37.p13/chr1/156104743/
chr1	156104743	518473	C	A	Uncertain_significance	criteria_provided,_multiple_submitters,_no_conflicts	NC_000001.10:g.156104743C>A	LMNA	P02545-4	151	PF00038	190	1	0	66502		0	0	https://www.metadome.app/metadome/position/GRCh37.p13/chr1/156104743/
chr1	156104743	518473	C	A	Uncertain_significance	criteria_provided,_multiple_submitters,_no_conflicts	NC_000001.10:g.156104743C>A	LMNA	P02545-5	164	PF00038	190	1	0	66502		0	0	https://www.metadome.app/metadome/position/GRCh37.p13/chr1/156104743/
chr1	156104743	518473	C	A	Uncertain_significance	criteria_provided,_multiple_submitters,_no_conflicts	NC_000001.10:g.156104743C>A	LMNA	P02545-6	263	PF00038	190	1	0	66502		0	0	https://www.metadome.app/metadome/position/GRCh37.p13/chr1/156104743/
chr1	156104744	1522498	T	A	Uncertain_significance	criteria_provided,_single_submitter	NC_000001.10:g.156104744T>A	LMNA	P02545	263	PF00038	190	1	0	66502		0	0	https://www.metadome.app/metadome/position/GRCh37.p13/chr1/156104743/
chr1	156104744	1522498	T	A	Uncertain_significance	criteria_provided,_single_submitter	NC_000001.10:g.156104744T>A	LMNA	P02545-2	263	PF00038	190	1	0	66502		0	0	https://www.metadome.app/metadome/position/GRCh37.p13/chr1/156104743/
chr1	156104744	1522498	T	A	Uncertain_significance	criteria_provided,_single_submitter	NC_000001.10:g.156104744T>A	LMNA	P02545-2	263	PF00038	190	1	0	66502		0	0	https://www.metadome.app/metadome/position/GRCh37.p13/chr1/156104743/
chr1	156104744	1522498	T	A	Uncertain_significance	criteria_provided,_single_submitter	NC_000001.10:g.156104744T>A	LMNA	P02545-3	263	PF00038	190	1	0	66502		0	0	https://www.metadome.app/metadome/position/GRCh37.p13/chr1/156104743/
chr1	156104744	1522498	T	A	Uncertain_significance	criteria_provided,_single_submitter	NC_000001.10:g.156104744T>A	LMNA	P02545-4	151	PF00038	190	1	0	66502		0	0	https://www.metadome.app/metadome/position/GRCh37.p13/chr1/156104743/
chr1	156104744	1522498	T	A	Uncertain_significance	criteria_provided,_single_submitter	NC_000001.10:g.156104744T>A	LMNA	P02545-5	164	PF00038	190	1	0	66502		0	0	https://www.metadome.app/metadome/position/GRCh37.p13/chr1/156104743/
chr1	156104744	1522498	T	A	Uncertain_significance	criteria_provided,_single_submitter	NC_000001.10:g.156104744T>A	LMNA	P02545-6	263	PF00038	190	1	0	66502		0	0	https://www.metadome.app/metadome/position/GRCh37.p13/chr1/156104743/
chr1	156104764	245729	A	C	Uncertain_significance	criteria_provided,_multiple_submitters,_no_conflicts	NC_000001.10:g.156104764A>C	LMNA	P02545	270	PF00038	197	0	1		3383962	0	1	https://www.metadome.app/metadome/position/GRCh37.p13/chr1/156104764/
chr1	156104764	245729	A	C	Uncertain_significance	criteria_provided,_multiple_submitters,_no_conflicts	NC_000001.10:g.156104764A>C	LMNA	P02545-2	270	PF00038	197	0	1		3383962	0	1	https://www.metadome.app/metadome/position/GRCh37.p13/chr1/156104764/
chr1	156104764	245729	A	C	Uncertain_significance	criteria_provided,_multiple_submitters,_no_conflicts	NC_000001.10:g.156104764A>C	LMNA	P02545-2	270	PF00038	197	0	1		3383962	0	1	https://www.metadome.app/metadome/position/GRCh37.p13/chr1/156104764/
chr1	156104764	245729	A	C	Uncertain_significance	criteria_provided,_multiple_submitters,_no_conflicts	NC_000001.10:g.156104764A>C	LMNA	P02545-3	270	PF00038	197	0	1		3383962	0	1	https://www.metadome.app/metadome/position/GRCh37.p13/chr1/156104764/
chr1	156104764	245729	A	C	Uncertain_significance	criteria_provided,_multiple_submitters,_no_conflicts	NC_000001.10:g.156104764A>C	LMNA	P02545-4	158	PF00038	197	0	1		3383962	0	1	https://www.metadome.app/metadome/position/GRCh37.p13/chr1/156104764/
chr1	156104764	245729	A	C	Uncertain_significance	criteria_provided,_multiple_submitters,_no_conflicts	NC_000001.10:g.156104764A>C	LMNA	P02545-5	171	PF00038	197	0	1		3383962	0	1	https://www.metadome.app/metadome/position/GRCh37.p13/chr1/156104764/
chr1	156104764	245729	A	C	Uncertain_significance	criteria_provided,_multiple_submitters,_no_conflicts	NC_000001.10:g.156104764A>C	LMNA	P02545-6	270	PF00038	197	0	1		3383962	0	1	https://www.metadome.app/metadome/position/GRCh37.p13/chr1/156104764/
chr1	156104988	3340827	C	T	Uncertain_significance	criteria_provided,_single_submitter	NC_000001.10:g.156104988C>T	LMNA	P02545	274	PF00038	201	1	0	190346		0	0	https://www.metadome.app/metadome/position/GRCh37.p13/chr1/156104987/
chr1	156104988	3340827	C	T	Uncertain_significance	criteria_provided,_single_submitter	NC_000001.10:g.156104988C>T	LMNA	P02545-2	274	PF00038	201	1	0	190346		0	0	https://www.metadome.app/metadome/position/GRCh37.p13/chr1/156104987/
chr1	156104988	3340827	C	T	Uncertain_significance	criteria_provided,_single_submitter	NC_000001.10:g.156104988C>T	LMNA	P02545-2	274	PF00038	201	1	0	190346		0	0	https://www.metadome.app/metadome/position/GRCh37.p13/chr1/156104987/
chr1	156104988	3340827	C	T	Uncertain_significance	criteria_provided,_single_submitter	NC_000001.10:g.156104988C>T	LMNA	P02545-3	274	PF00038	201	1	0	190346		0	0	https://www.metadome.app/metadome/position/GRCh37.p13/chr1/156104987/
chr1	156104988	3340827	C	T	Uncertain_significance	criteria_provided,_single_submitter	NC_000001.10:g.156104988C>T	LMNA	P02545-4	162	PF00038	201	1	0	190346		0	0	https://www.metadome.app/metadome/position/GRCh37.p13/chr1/156104987/
chr1	156104988	3340827	C	T	Uncertain_significance	criteria_provided,_single_submitter	NC_000001.10:g.156104988C>T	LMNA	P02545-5	175	PF00038	201	1	0	190346		0	0	https://www.metadome.app/metadome/position/GRCh37.p13/chr1/156104987/
chr1	156104988	3340827	C	T	Uncertain_significance	criteria_provided,_single_submitter	NC_000001.10:g.156104988C>T	LMNA	P02545-6	274	PF00038	201	1	0	190346		0	0	https://www.metadome.app/metadome/position/GRCh37.p13/chr1/156104987/
chr1	156105005	2103451	A	G	Uncertain_significance	criteria_provided,_single_submitter	NC_000001.10:g.156105005A>G	LMNA	P02545	280	PF00038	207	0	1		3773795	2	0	https://www.metadome.app/metadome/position/GRCh37.p13/chr1/156105005/
chr1	156105005	2103451	A	G	Uncertain_significance	criteria_provided,_single_submitter	NC_000001.10:g.156105005A>G	LMNA	P02545-2	280	PF00038	207	0	1		3773795	2	0	https://www.metadome.app/metadome/position/GRCh37.p13/chr1/156105005/
chr1	156105005	2103451	A	G	Uncertain_significance	criteria_provided,_single_submitter	NC_000001.10:g.156105005A>G	LMNA	P02545-2	280	PF00038	207	0	1		3773795	2	0	https://www.metadome.app/metadome/position/GRCh37.p13/chr1/156105005/
chr1	156105005	2103451	A	G	Uncertain_significance	criteria_provided,_single_submitter	NC_000001.10:g.156105005A>G	LMNA	P02545-3	280	PF00038	207	0	1		3773795	2	0	https://www.metadome.app/metadome/position/GRCh37.p13/chr1/156105005/
chr1	156105005	2103451	A	G	Uncertain_significance	criteria_provided,_single_submitter	NC_000001.10:g.156105005A>G	LMNA	P02545-4	168	PF00038	207	0	1		3773795	2	0	https://www.metadome.app/metadome/position/GRCh37.p13/chr1/156105005/
chr1	156105005	2103451	A	G	Uncertain_significance	criteria_provided,_single_submitter	NC_000001.10:g.156105005A>G	LMNA	P02545-5	181	PF00038	207	0	1		3773795	2	0	https://www.metadome.app/metadome/position/GRCh37.p13/chr1/156105005/
chr1	156105005	2103451	A	G	Uncertain_significance	criteria_provided,_single_submitter	NC_000001.10:g.156105005A>G	LMNA	P02545-6	280	PF00038	207	0	1		3773795	2	0	https://www.metadome.app/metadome/position/GRCh37.p13/chr1/156105005/
chr1	156105006	3073519	G	A	Uncertain_significance	criteria_provided,_single_submitter	NC_000001.10:g.156105006G>A	LMNA	P02545	280	PF00038	207	0	1		3773795	2	0	https://www.metadome.app/metadome/position/GRCh37.p13/chr1/156105005/
chr1	156105006	3073519	G	A	Uncertain_significance	criteria_provided,_single_submitter	NC_000001.10:g.156105006G>A	LMNA	P02545-2	280	PF00038	207	0	1		3773795	2	0	https://www.metadome.app/metadome/position/GRCh37.p13/chr1/156105005/
chr1	156105006	3073519	G	A	Uncertain_significance	criteria_provided,_single_submitter	NC_000001.10:g.156105006G>A	LMNA	P02545-2	280	PF00038	207	0	1		3773795	2	0	https://www.metadome.app/metadome/position/GRCh37.p13/chr1/156105005/
chr1	156105006	3073519	G	A	Uncertain_significance	criteria_provided,_single_submitter	NC_000001.10:g.156105006G>A	LMNA	P02545-3	280	PF00038	207	0	1		3773795	2	0	https://www.metadome.app/metadome/position/GRCh37.p13/chr1/156105005/
chr1	156105006	3073519	G	A	Uncertain_significance	criteria_provided,_single_submitter	NC_000001.10:g.156105006G>A	LMNA	P02545-4	168	PF00038	207	0	1		3773795	2	0	https://www.metadome.app/metadome/position/GRCh37.p13/chr1/156105005/
chr1	156105006	3073519	G	A	Uncertain_significance	criteria_provided,_single_submitter	NC_000001.10:g.156105006G>A	LMNA	P02545-5	181	PF00038	207	0	1		3773795	2	0	https://www.metadome.app/metadome/position/GRCh37.p13/chr1/156105005/
chr1	156105006	3073519	G	A	Uncertain_significance	criteria_provided,_single_submitter	NC_000001.10:g.156105006G>A	LMNA	P02545-6	280	PF00038	207	0	1		3773795	2	0	https://www.metadome.app/metadome/position/GRCh37.p13/chr1/156105005/
chr1	156105030	3633632	C	T	Uncertain_significance	criteria_provided,_single_submitter	NC_000001.10:g.156105030C>T	LMNA	P02545	288	PF00038	215	0	1		3233254	2	0	https://www.metadome.app/metadome/position/GRCh37.p13/chr1/156105029/
chr1	156105030	3633632	C	T	Uncertain_significance	criteria_provided,_single_submitter	NC_000001.10:g.156105030C>T	LMNA	P02545-2	288	PF00038	215	0	1		3233254	2	0	https://www.metadome.app/metadome/position/GRCh37.p13/chr1/156105029/
chr1	156105030	3633632	C	T	Uncertain_significance	criteria_provided,_single_submitter	NC_000001.10:g.156105030C>T	LMNA	P02545-2	288	PF00038	215	0	1		3233254	2	0	https://www.metadome.app/metadome/position/GRCh37.p13/chr1/156105029/
chr1	156105030	3633632	C	T	Uncertain_significance	criteria_provided,_single_submitter	NC_000001.10:g.156105030C>T	LMNA	P02545-3	288	PF00038	215	0	1		3233254	2	0	https://www.metadome.app/metadome/position/GRCh37.p13/chr1/156105029/
chr1	156105030	3633632	C	T	Uncertain_significance	criteria_provided,_single_submitter	NC_000001.10:g.156105030C>T	LMNA	P02545-4	176	PF00038	215	0	1		3233254	2	0	https://www.metadome.app/metadome/position/GRCh37.p13/chr1/156105029/
chr1	156105030	3633632	C	T	Uncertain_significance	criteria_provided,_single_submitter	NC_000001.10:g.156105030C>T	LMNA	P02545-5	189	PF00038	215	0	1		3233254	2	0	https://www.metadome.app/metadome/position/GRCh37.p13/chr1/156105029/
chr1	156105030	3633632	C	T	Uncertain_significance	criteria_provided,_single_submitter	NC_000001.10:g.156105030C>T	LMNA	P02545-6	288	PF00038	215	0	1		3233254	2	0	https://www.metadome.app/metadome/position/GRCh37.p13/chr1/156105029/
chr1	156105712	3596946	G	C	Uncertain_significance	criteria_provided,_single_submitter	NC_000001.10:g.156105712G>C	LMNA	P02545	319	PF00038	246	1	0	617786		2	0	https://www.metadome.app/metadome/position/GRCh37.p13/chr1/156105710/
chr1	156105712	3596946	G	C	Uncertain_significance	criteria_provided,_single_submitter	NC_000001.10:g.156105712G>C	LMNA	P02545-2	319	PF00038	246	1	0	617786		2	0	https://www.metadome.app/metadome/position/GRCh37.p13/chr1/156105710/
chr1	156105712	3596946	G	C	Uncertain_significance	criteria_provided,_single_submitter	NC_000001.10:g.156105712G>C	LMNA	P02545-2	319	PF00038	246	1	0	617786		2	0	https://www.metadome.app/metadome/position/GRCh37.p13/chr1/156105710/
chr1	156105712	3596946	G	C	Uncertain_significance	criteria_provided,_single_submitter	NC_000001.10:g.156105712G>C	LMNA	P02545-3	319	PF00038	246	1	0	617786		2	0	https://www.metadome.app/metadome/position/GRCh37.p13/chr1/156105710/
chr1	156105712	3596946	G	C	Uncertain_significance	criteria_provided,_single_submitter	NC_000001.10:g.156105712G>C	LMNA	P02545-4	207	PF00038	246	1	0	617786		2	0	https://www.metadome.app/metadome/position/GRCh37.p13/chr1/156105710/
chr1	156105712	3596946	G	C	Uncertain_significance	criteria_provided,_single_submitter	NC_000001.10:g.156105712G>C	LMNA	P02545-5	220	PF00038	246	1	0	617786		2	0	https://www.metadome.app/metadome/position/GRCh37.p13/chr1/156105710/
chr1	156105712	3596946	G	C	Uncertain_significance	criteria_provided,_single_submitter	NC_000001.10:g.156105712G>C	LMNA	P02545-6	319	PF00038	246	1	0	617786		2	0	https://www.metadome.app/metadome/position/GRCh37.p13/chr1/156105710/
chr1	156105717	1482466	G	A	Uncertain_significance	criteria_provided,_multiple_submitters,_no_conflicts	NC_000001.10:g.156105717G>A	LMNA	P02545	321	PF00038	248	1	0	16835		1	0	https://www.metadome.app/metadome/position/GRCh37.p13/chr1/156105716/
chr1	156105717	1482466	G	A	Uncertain_significance	criteria_provided,_multiple_submitters,_no_conflicts	NC_000001.10:g.156105717G>A	LMNA	P02545-2	321	PF00038	248	1	0	16835		1	0	https://www.metadome.app/metadome/position/GRCh37.p13/chr1/156105716/
chr1	156105717	1482466	G	A	Uncertain_significance	criteria_provided,_multiple_submitters,_no_conflicts	NC_000001.10:g.156105717G>A	LMNA	P02545-2	321	PF00038	248	1	0	16835		1	0	https://www.metadome.app/metadome/position/GRCh37.p13/chr1/156105716/
chr1	156105717	1482466	G	A	Uncertain_significance	criteria_provided,_multiple_submitters,_no_conflicts	NC_000001.10:g.156105717G>A	LMNA	P02545-3	321	PF00038	248	1	0	16835		1	0	https://www.metadome.app/metadome/position/GRCh37.p13/chr1/156105716/
chr1	156105717	1482466	G	A	Uncertain_significance	criteria_provided,_multiple_submitters,_no_conflicts	NC_000001.10:g.156105717G>A	LMNA	P02545-4	209	PF00038	248	1	0	16835		1	0	https://www.metadome.app/metadome/position/GRCh37.p13/chr1/156105716/
chr1	156105717	1482466	G	A	Uncertain_significance	criteria_provided,_multiple_submitters,_no_conflicts	NC_000001.10:g.156105717G>A	LMNA	P02545-5	222	PF00038	248	1	0	16835		1	0	https://www.metadome.app/metadome/position/GRCh37.p13/chr1/156105716/
chr1	156105717	1482466	G	A	Uncertain_significance	criteria_provided,_multiple_submitters,_no_conflicts	NC_000001.10:g.156105717G>A	LMNA	P02545-6	321	PF00038	248	1	0	16835		1	0	https://www.metadome.app/metadome/position/GRCh37.p13/chr1/156105716/
chr1	156105717	3070304	G	C	Uncertain_significance	criteria_provided,_single_submitter	NC_000001.10:g.156105717G>C	LMNA	P02545	321	PF00038	248	1	0	16835		1	0	https://www.metadome.app/metadome/position/GRCh37.p13/chr1/156105716/
chr1	156105717	3070304	G	C	Uncertain_significance	criteria_provided,_single_submitter	NC_000001.10:g.156105717G>C	LMNA	P02545-2	321	PF00038	248	1	0	16835		1	0	https://www.metadome.app/metadome/position/GRCh37.p13/chr1/156105716/
chr1	156105717	3070304	G	C	Uncertain_significance	criteria_provided,_single_submitter	NC_000001.10:g.156105717G>C	LMNA	P02545-2	321	PF00038	248	1	0	16835		1	0	https://www.metadome.app/metadome/position/GRCh37.p13/chr1/156105716/
chr1	156105717	3070304	G	C	Uncertain_significance	criteria_provided,_single_submitter	NC_000001.10:g.156105717G>C	LMNA	P02545-3	321	PF00038	248	1	0	16835		1	0	https://www.metadome.app/metadome/position/GRCh37.p13/chr1/156105716/
chr1	156105717	3070304	G	C	Uncertain_significance	criteria_provided,_single_submitter	NC_000001.10:g.156105717G>C	LMNA	P02545-4	209	PF00038	248	1	0	16835		1	0	https://www.metadome.app/metadome/position/GRCh37.p13/chr1/156105716/
chr1	156105717	3070304	G	C	Uncertain_significance	criteria_provided,_single_submitter	NC_000001.10:g.156105717G>C	LMNA	P02545-5	222	PF00038	248	1	0	16835		1	0	https://www.metadome.app/metadome/position/GRCh37.p13/chr1/156105716/
chr1	156105717	3070304	G	C	Uncertain_significance	criteria_provided,_single_submitter	NC_000001.10:g.156105717G>C	LMNA	P02545-6	321	PF00038	248	1	0	16835		1	0	https://www.metadome.app/metadome/position/GRCh37.p13/chr1/156105716/
chr1	156105738	3691999	C	G	Uncertain_significance	criteria_provided,_single_submitter	NC_000001.10:g.156105738C>G	LMNA	P02545	328	PF00038	255	1	0	66390		1	0	https://www.metadome.app/metadome/position/GRCh37.p13/chr1/156105737/
chr1	156105738	3691999	C	G	Uncertain_significance	criteria_provided,_single_submitter	NC_000001.10:g.156105738C>G	LMNA	P02545-2	328	PF00038	255	1	0	66390		1	0	https://www.metadome.app/metadome/position/GRCh37.p13/chr1/156105737/
chr1	156105738	3691999	C	G	Uncertain_significance	criteria_provided,_single_submitter	NC_000001.10:g.156105738C>G	LMNA	P02545-2	328	PF00038	255	1	0	66390		1	0	https://www.metadome.app/metadome/position/GRCh37.p13/chr1/156105737/
chr1	156105738	3691999	C	G	Uncertain_significance	criteria_provided,_single_submitter	NC_000001.10:g.156105738C>G	LMNA	P02545-3	328	PF00038	255	1	0	66390		1	0	https://www.metadome.app/metadome/position/GRCh37.p13/chr1/156105737/
chr1	156105738	3691999	C	G	Uncertain_significance	criteria_provided,_single_submitter	NC_000001.10:g.156105738C>G	LMNA	P02545-4	216	PF00038	255	1	0	66390		1	0	https://www.metadome.app/metadome/position/GRCh37.p13/chr1/156105737/
chr1	156105738	3691999	C	G	Uncertain_significance	criteria_provided,_single_submitter	NC_000001.10:g.156105738C>G	LMNA	P02545-5	229	PF00038	255	1	0	66390		1	0	https://www.metadome.app/metadome/position/GRCh37.p13/chr1/156105737/
chr1	156105738	3691999	C	G	Uncertain_significance	criteria_provided,_single_submitter	NC_000001.10:g.156105738C>G	LMNA	P02545-6	328	PF00038	255	1	0	66390		1	0	https://www.metadome.app/metadome/position/GRCh37.p13/chr1/156105737/
chr1	156105738	959267	C	T	Uncertain_significance	criteria_provided,_multiple_submitters,_no_conflicts	NC_000001.10:g.156105738C>T	LMNA	P02545	328	PF00038	255	1	0	66390		1	0	https://www.metadome.app/metadome/position/GRCh37.p13/chr1/156105737/
chr1	156105738	959267	C	T	Uncertain_significance	criteria_provided,_multiple_submitters,_no_conflicts	NC_000001.10:g.156105738C>T	LMNA	P02545-2	328	PF00038	255	1	0	66390		1	0	https://www.metadome.app/metadome/position/GRCh37.p13/chr1/156105737/
chr1	156105738	959267	C	T	Uncertain_significance	criteria_provided,_multiple_submitters,_no_conflicts	NC_000001.10:g.156105738C>T	LMNA	P02545-2	328	PF00038	255	1	0	66390		1	0	https://www.metadome.app/metadome/position/GRCh37.p13/chr1/156105737/
chr1	156105738	959267	C	T	Uncertain_significance	criteria_provided,_multiple_submitters,_no_conflicts	NC_000001.10:g.156105738C>T	LMNA	P02545-3	328	PF00038	255	1	0	66390		1	0	https://www.metadome.app/metadome/position/GRCh37.p13/chr1/156105737/
chr1	156105738	959267	C	T	Uncertain_significance	criteria_provided,_multiple_submitters,_no_conflicts	NC_000001.10:g.156105738C>T	LMNA	P02545-4	216	PF00038	255	1	0	66390		1	0	https://www.metadome.app/metadome/position/GRCh37.p13/chr1/156105737/
chr1	156105738	959267	C	T	Uncertain_significance	criteria_provided,_multiple_submitters,_no_conflicts	NC_000001.10:g.156105738C>T	LMNA	P02545-5	229	PF00038	255	1	0	66390		1	0	https://www.metadome.app/metadome/position/GRCh37.p13/chr1/156105737/
chr1	156105738	959267	C	T	Uncertain_significance	criteria_provided,_multiple_submitters,_no_conflicts	NC_000001.10:g.156105738C>T	LMNA	P02545-6	328	PF00038	255	1	0	66390		1	0	https://www.metadome.app/metadome/position/GRCh37.p13/chr1/156105737/
chr1	156105743	1017837	G	A	Uncertain_significance	criteria_provided,_single_submitter	NC_000001.10:g.156105743G>A	LMNA	P02545	330	PF00038	257	0	1		1198522	0	0	https://www.metadome.app/metadome/position/GRCh37.p13/chr1/156105743/
chr1	156105743	1017837	G	A	Uncertain_significance	criteria_provided,_single_submitter	NC_000001.10:g.156105743G>A	LMNA	P02545-2	330	PF00038	257	0	1		1198522	0	0	https://www.metadome.app/metadome/position/GRCh37.p13/chr1/156105743/
chr1	156105743	1017837	G	A	Uncertain_significance	criteria_provided,_single_submitter	NC_000001.10:g.156105743G>A	LMNA	P02545-2	330	PF00038	257	0	1		1198522	0	0	https://www.metadome.app/metadome/position/GRCh37.p13/chr1/156105743/
chr1	156105743	1017837	G	A	Uncertain_significance	criteria_provided,_single_submitter	NC_000001.10:g.156105743G>A	LMNA	P02545-3	330	PF00038	257	0	1		1198522	0	0	https://www.metadome.app/metadome/position/GRCh37.p13/chr1/156105743/
chr1	156105743	1017837	G	A	Uncertain_significance	criteria_provided,_single_submitter	NC_000001.10:g.156105743G>A	LMNA	P02545-4	218	PF00038	257	0	1		1198522	0	0	https://www.metadome.app/metadome/position/GRCh37.p13/chr1/156105743/
chr1	156105743	1017837	G	A	Uncertain_significance	criteria_provided,_single_submitter	NC_000001.10:g.156105743G>A	LMNA	P02545-5	231	PF00038	257	0	1		1198522	0	0	https://www.metadome.app/metadome/position/GRCh37.p13/chr1/156105743/
chr1	156105743	1017837	G	A	Uncertain_significance	criteria_provided,_single_submitter	NC_000001.10:g.156105743G>A	LMNA	P02545-6	330	PF00038	257	0	1		1198522	0	0	https://www.metadome.app/metadome/position/GRCh37.p13/chr1/156105743/
chr1	156105743	2452983	G	C	Uncertain_significance	criteria_provided,_multiple_submitters,_no_conflicts	NC_000001.10:g.156105743G>C	LMNA	P02545	330	PF00038	257	0	1		1198522	0	0	https://www.metadome.app/metadome/position/GRCh37.p13/chr1/156105743/
chr1	156105743	2452983	G	C	Uncertain_significance	criteria_provided,_multiple_submitters,_no_conflicts	NC_000001.10:g.156105743G>C	LMNA	P02545-2	330	PF00038	257	0	1		1198522	0	0	https://www.metadome.app/metadome/position/GRCh37.p13/chr1/156105743/
chr1	156105743	2452983	G	C	Uncertain_significance	criteria_provided,_multiple_submitters,_no_conflicts	NC_000001.10:g.156105743G>C	LMNA	P02545-2	330	PF00038	257	0	1		1198522	0	0	https://www.metadome.app/metadome/position/GRCh37.p13/chr1/156105743/
chr1	156105743	2452983	G	C	Uncertain_significance	criteria_provided,_multiple_submitters,_no_conflicts	NC_000001.10:g.156105743G>C	LMNA	P02545-3	330	PF00038	257	0	1		1198522	0	0	https://www.metadome.app/metadome/position/GRCh37.p13/chr1/156105743/
chr1	156105743	2452983	G	C	Uncertain_significance	criteria_provided,_multiple_submitters,_no_conflicts	NC_000001.10:g.156105743G>C	LMNA	P02545-4	218	PF00038	257	0	1		1198522	0	0	https://www.metadome.app/metadome/position/GRCh37.p13/chr1/156105743/
chr1	156105743	2452983	G	C	Uncertain_significance	criteria_provided,_multiple_submitters,_no_conflicts	NC_000001.10:g.156105743G>C	LMNA	P02545-5	231	PF00038	257	0	1		1198522	0	0	https://www.metadome.app/metadome/position/GRCh37.p13/chr1/156105743/
chr1	156105743	2452983	G	C	Uncertain_significance	criteria_provided,_multiple_submitters,_no_conflicts	NC_000001.10:g.156105743G>C	LMNA	P02545-6	330	PF00038	257	0	1		1198522	0	0	https://www.metadome.app/metadome/position/GRCh37.p13/chr1/156105743/
chr1	156105756	161292	G	A	Uncertain_significance	criteria_provided,_multiple_submitters,_no_conflicts	NC_000001.10:g.156105756G>A	LMNA	P02545	334	PF00038	261	1	0	66202		0	0	https://www.metadome.app/metadome/position/GRCh37.p13/chr1/156105755/
chr1	156105756	161292	G	A	Uncertain_significance	criteria_provided,_multiple_submitters,_no_conflicts	NC_000001.10:g.156105756G>A	LMNA	P02545-2	334	PF00038	261	1	0	66202		0	0	https://www.metadome.app/metadome/position/GRCh37.p13/chr1/156105755/
chr1	156105756	161292	G	A	Uncertain_significance	criteria_provided,_multiple_submitters,_no_conflicts	NC_000001.10:g.156105756G>A	LMNA	P02545-2	334	PF00038	261	1	0	66202		0	0	https://www.metadome.app/metadome/position/GRCh37.p13/chr1/156105755/
chr1	156105756	161292	G	A	Uncertain_significance	criteria_provided,_multiple_submitters,_no_conflicts	NC_000001.10:g.156105756G>A	LMNA	P02545-3	334	PF00038	261	1	0	66202		0	0	https://www.metadome.app/metadome/position/GRCh37.p13/chr1/156105755/
chr1	156105756	161292	G	A	Uncertain_significance	criteria_provided,_multiple_submitters,_no_conflicts	NC_000001.10:g.156105756G>A	LMNA	P02545-4	222	PF00038	261	1	0	66202		0	0	https://www.metadome.app/metadome/position/GRCh37.p13/chr1/156105755/
chr1	156105756	161292	G	A	Uncertain_significance	criteria_provided,_multiple_submitters,_no_conflicts	NC_000001.10:g.156105756G>A	LMNA	P02545-5	235	PF00038	261	1	0	66202		0	0	https://www.metadome.app/metadome/position/GRCh37.p13/chr1/156105755/
chr1	156105756	161292	G	A	Uncertain_significance	criteria_provided,_multiple_submitters,_no_conflicts	NC_000001.10:g.156105756G>A	LMNA	P02545-6	334	PF00038	261	1	0	66202		0	0	https://www.metadome.app/metadome/position/GRCh37.p13/chr1/156105755/
chr1	156105768	3633633	T	A	Uncertain_significance	criteria_provided,_single_submitter	NC_000001.10:g.156105768T>A	LMNA	P02545	338	PF00038	265	1	1	66303	2844050	1	0	https://www.metadome.app/metadome/position/GRCh37.p13/chr1/156105767/
chr1	156105768	3633633	T	A	Uncertain_significance	criteria_provided,_single_submitter	NC_000001.10:g.156105768T>A	LMNA	P02545-2	338	PF00038	265	1	1	66303	2844050	1	0	https://www.metadome.app/metadome/position/GRCh37.p13/chr1/156105767/
chr1	156105768	3633633	T	A	Uncertain_significance	criteria_provided,_single_submitter	NC_000001.10:g.156105768T>A	LMNA	P02545-2	338	PF00038	265	1	1	66303	2844050	1	0	https://www.metadome.app/metadome/position/GRCh37.p13/chr1/156105767/
chr1	156105768	3633633	T	A	Uncertain_significance	criteria_provided,_single_submitter	NC_000001.10:g.156105768T>A	LMNA	P02545-3	338	PF00038	265	1	1	66303	2844050	1	0	https://www.metadome.app/metadome/position/GRCh37.p13/chr1/156105767/
chr1	156105768	3633633	T	A	Uncertain_significance	criteria_provided,_single_submitter	NC_000001.10:g.156105768T>A	LMNA	P02545-4	226	PF00038	265	1	1	66303	2844050	1	0	https://www.metadome.app/metadome/position/GRCh37.p13/chr1/156105767/
chr1	156105768	3633633	T	A	Uncertain_significance	criteria_provided,_single_submitter	NC_000001.10:g.156105768T>A	LMNA	P02545-5	239	PF00038	265	1	1	66303	2844050	1	0	https://www.metadome.app/metadome/position/GRCh37.p13/chr1/156105767/
chr1	156105768	3633633	T	A	Uncertain_significance	criteria_provided,_single_submitter	NC_000001.10:g.156105768T>A	LMNA	P02545-6	338	PF00038	265	1	1	66303	2844050	1	0	https://www.metadome.app/metadome/position/GRCh37.p13/chr1/156105767/
chr1	156105779	915729	G	A	Uncertain_significance	criteria_provided,_multiple_submitters,_no_conflicts	NC_000001.10:g.156105779G>A	LMNA	P02545	342	PF00038	269	1	0	66515		0	0	https://www.metadome.app/metadome/position/GRCh37.p13/chr1/156105779/
chr1	156105779	915729	G	A	Uncertain_significance	criteria_provided,_multiple_submitters,_no_conflicts	NC_000001.10:g.156105779G>A	LMNA	P02545-2	342	PF00038	269	1	0	66515		0	0	https://www.metadome.app/metadome/position/GRCh37.p13/chr1/156105779/
chr1	156105779	915729	G	A	Uncertain_significance	criteria_provided,_multiple_submitters,_no_conflicts	NC_000001.10:g.156105779G>A	LMNA	P02545-2	342	PF00038	269	1	0	66515		0	0	https://www.metadome.app/metadome/position/GRCh37.p13/chr1/156105779/
chr1	156105779	915729	G	A	Uncertain_significance	criteria_provided,_multiple_submitters,_no_conflicts	NC_000001.10:g.156105779G>A	LMNA	P02545-3	342	PF00038	269	1	0	66515		0	0	https://www.metadome.app/metadome/position/GRCh37.p13/chr1/156105779/
chr1	156105779	915729	G	A	Uncertain_significance	criteria_provided,_multiple_submitters,_no_conflicts	NC_000001.10:g.156105779G>A	LMNA	P02545-4	230	PF00038	269	1	0	66515		0	0	https://www.metadome.app/metadome/position/GRCh37.p13/chr1/156105779/
chr1	156105779	915729	G	A	Uncertain_significance	criteria_provided,_multiple_submitters,_no_conflicts	NC_000001.10:g.156105779G>A	LMNA	P02545-5	243	PF00038	269	1	0	66515		0	0	https://www.metadome.app/metadome/position/GRCh37.p13/chr1/156105779/
chr1	156105779	915729	G	A	Uncertain_significance	criteria_provided,_multiple_submitters,_no_conflicts	NC_000001.10:g.156105779G>A	LMNA	P02545-6	342	PF00038	269	1	0	66515		0	0	https://www.metadome.app/metadome/position/GRCh37.p13/chr1/156105779/
chr1	156105785	3070010	G	A	Uncertain_significance	criteria_provided,_single_submitter	NC_000001.10:g.156105785G>A	LMNA	P02545	344	PF00038	271	0	2		66205,432177	1	0	https://www.metadome.app/metadome/position/GRCh37.p13/chr1/156105785/
chr1	156105785	3070010	G	A	Uncertain_significance	criteria_provided,_single_submitter	NC_000001.10:g.156105785G>A	LMNA	P02545-2	344	PF00038	271	0	2		66205,432177	1	0	https://www.metadome.app/metadome/position/GRCh37.p13/chr1/156105785/
chr1	156105785	3070010	G	A	Uncertain_significance	criteria_provided,_single_submitter	NC_000001.10:g.156105785G>A	LMNA	P02545-2	344	PF00038	271	0	2		66205,432177	1	0	https://www.metadome.app/metadome/position/GRCh37.p13/chr1/156105785/
chr1	156105785	3070010	G	A	Uncertain_significance	criteria_provided,_single_submitter	NC_000001.10:g.156105785G>A	LMNA	P02545-3	344	PF00038	271	0	2		66205,432177	1	0	https://www.metadome.app/metadome/position/GRCh37.p13/chr1/156105785/
chr1	156105785	3070010	G	A	Uncertain_significance	criteria_provided,_single_submitter	NC_000001.10:g.156105785G>A	LMNA	P02545-4	232	PF00038	271	0	2		66205,432177	1	0	https://www.metadome.app/metadome/position/GRCh37.p13/chr1/156105785/
chr1	156105785	3070010	G	A	Uncertain_significance	criteria_provided,_single_submitter	NC_000001.10:g.156105785G>A	LMNA	P02545-5	245	PF00038	271	0	2		66205,432177	1	0	https://www.metadome.app/metadome/position/GRCh37.p13/chr1/156105785/
chr1	156105785	3070010	G	A	Uncertain_significance	criteria_provided,_single_submitter	NC_000001.10:g.156105785G>A	LMNA	P02545-6	344	PF00038	271	0	2		66205,432177	1	0	https://www.metadome.app/metadome/position/GRCh37.p13/chr1/156105785/
chr1	156105788	1771812	A	T	Uncertain_significance	criteria_provided,_single_submitter	NC_000001.10:g.156105788A>T	LMNA	P02545	345	PF00038	272	0	1		14611	0	0	https://www.metadome.app/metadome/position/GRCh37.p13/chr1/156105788/
chr1	156105788	1771812	A	T	Uncertain_significance	criteria_provided,_single_submitter	NC_000001.10:g.156105788A>T	LMNA	P02545-2	345	PF00038	272	0	1		14611	0	0	https://www.metadome.app/metadome/position/GRCh37.p13/chr1/156105788/
chr1	156105788	1771812	A	T	Uncertain_significance	criteria_provided,_single_submitter	NC_000001.10:g.156105788A>T	LMNA	P02545-2	345	PF00038	272	0	1		14611	0	0	https://www.metadome.app/metadome/position/GRCh37.p13/chr1/156105788/
chr1	156105788	1771812	A	T	Uncertain_significance	criteria_provided,_single_submitter	NC_000001.10:g.156105788A>T	LMNA	P02545-3	345	PF00038	272	0	1		14611	0	0	https://www.metadome.app/metadome/position/GRCh37.p13/chr1/156105788/
chr1	156105788	1771812	A	T	Uncertain_significance	criteria_provided,_single_submitter	NC_000001.10:g.156105788A>T	LMNA	P02545-4	233	PF00038	272	0	1		14611	0	0	https://www.metadome.app/metadome/position/GRCh37.p13/chr1/156105788/
chr1	156105788	1771812	A	T	Uncertain_significance	criteria_provided,_single_submitter	NC_000001.10:g.156105788A>T	LMNA	P02545-5	246	PF00038	272	0	1		14611	0	0	https://www.metadome.app/metadome/position/GRCh37.p13/chr1/156105788/
chr1	156105788	1771812	A	T	Uncertain_significance	criteria_provided,_single_submitter	NC_000001.10:g.156105788A>T	LMNA	P02545-6	345	PF00038	272	0	1		14611	0	0	https://www.metadome.app/metadome/position/GRCh37.p13/chr1/156105788/
chr1	156105789	2977457	T	C	Uncertain_significance	criteria_provided,_multiple_submitters,_no_conflicts	NC_000001.10:g.156105789T>C	LMNA	P02545	345	PF00038	272	0	1		14611	0	0	https://www.metadome.app/metadome/position/GRCh37.p13/chr1/156105788/
chr1	156105789	2977457	T	C	Uncertain_significance	criteria_provided,_multiple_submitters,_no_conflicts	NC_000001.10:g.156105789T>C	LMNA	P02545-2	345	PF00038	272	0	1		14611	0	0	https://www.metadome.app/metadome/position/GRCh37.p13/chr1/156105788/
chr1	156105789	2977457	T	C	Uncertain_significance	criteria_provided,_multiple_submitters,_no_conflicts	NC_000001.10:g.156105789T>C	LMNA	P02545-2	345	PF00038	272	0	1		14611	0	0	https://www.metadome.app/metadome/position/GRCh37.p13/chr1/156105788/
chr1	156105789	2977457	T	C	Uncertain_significance	criteria_provided,_multiple_submitters,_no_conflicts	NC_000001.10:g.156105789T>C	LMNA	P02545-3	345	PF00038	272	0	1		14611	0	0	https://www.metadome.app/metadome/position/GRCh37.p13/chr1/156105788/
chr1	156105789	2977457	T	C	Uncertain_significance	criteria_provided,_multiple_submitters,_no_conflicts	NC_000001.10:g.156105789T>C	LMNA	P02545-4	233	PF00038	272	0	1		14611	0	0	https://www.metadome.app/metadome/position/GRCh37.p13/chr1/156105788/
chr1	156105789	2977457	T	C	Uncertain_significance	criteria_provided,_multiple_submitters,_no_conflicts	NC_000001.10:g.156105789T>C	LMNA	P02545-5	246	PF00038	272	0	1		14611	0	0	https://www.metadome.app/metadome/position/GRCh37.p13/chr1/156105788/
chr1	156105789	2977457	T	C	Uncertain_significance	criteria_provided,_multiple_submitters,_no_conflicts	NC_000001.10:g.156105789T>C	LMNA	P02545-6	345	PF00038	272	0	1		14611	0	0	https://www.metadome.app/metadome/position/GRCh37.p13/chr1/156105788/
chr1	156105797	1304253	A	G	Uncertain_significance	criteria_provided,_single_submitter	NC_000001.10:g.156105797A>G	LMNA	P02545	348	PF00038	275	0	1		1471108	1	0	https://www.metadome.app/metadome/position/GRCh37.p13/chr1/156105797/
chr1	156105797	1304253	A	G	Uncertain_significance	criteria_provided,_single_submitter	NC_000001.10:g.156105797A>G	LMNA	P02545-2	348	PF00038	275	0	1		1471108	1	0	https://www.metadome.app/metadome/position/GRCh37.p13/chr1/156105797/
chr1	156105797	1304253	A	G	Uncertain_significance	criteria_provided,_single_submitter	NC_000001.10:g.156105797A>G	LMNA	P02545-2	348	PF00038	275	0	1		1471108	1	0	https://www.metadome.app/metadome/position/GRCh37.p13/chr1/156105797/
chr1	156105797	1304253	A	G	Uncertain_significance	criteria_provided,_single_submitter	NC_000001.10:g.156105797A>G	LMNA	P02545-3	348	PF00038	275	0	1		1471108	1	0	https://www.metadome.app/metadome/position/GRCh37.p13/chr1/156105797/
chr1	156105797	1304253	A	G	Uncertain_significance	criteria_provided,_single_submitter	NC_000001.10:g.156105797A>G	LMNA	P02545-4	236	PF00038	275	0	1		1471108	1	0	https://www.metadome.app/metadome/position/GRCh37.p13/chr1/156105797/
chr1	156105797	1304253	A	G	Uncertain_significance	criteria_provided,_single_submitter	NC_000001.10:g.156105797A>G	LMNA	P02545-5	249	PF00038	275	0	1		1471108	1	0	https://www.metadome.app/metadome/position/GRCh37.p13/chr1/156105797/
chr1	156105797	1304253	A	G	Uncertain_significance	criteria_provided,_single_submitter	NC_000001.10:g.156105797A>G	LMNA	P02545-6	348	PF00038	275	0	1		1471108	1	0	https://www.metadome.app/metadome/position/GRCh37.p13/chr1/156105797/
chr1	156105799	155896	G	T	Uncertain_significance	criteria_provided,_multiple_submitters,_no_conflicts	NC_000001.10:g.156105799G>T	LMNA	P02545	348	PF00038	275	0	1		1471108	1	0	https://www.metadome.app/metadome/position/GRCh37.p13/chr1/156105797/
chr1	156105799	155896	G	T	Uncertain_significance	criteria_provided,_multiple_submitters,_no_conflicts	NC_000001.10:g.156105799G>T	LMNA	P02545-2	348	PF00038	275	0	1		1471108	1	0	https://www.metadome.app/metadome/position/GRCh37.p13/chr1/156105797/
chr1	156105799	155896	G	T	Uncertain_significance	criteria_provided,_multiple_submitters,_no_conflicts	NC_000001.10:g.156105799G>T	LMNA	P02545-2	348	PF00038	275	0	1		1471108	1	0	https://www.metadome.app/metadome/position/GRCh37.p13/chr1/156105797/
chr1	156105799	155896	G	T	Uncertain_significance	criteria_provided,_multiple_submitters,_no_conflicts	NC_000001.10:g.156105799G>T	LMNA	P02545-3	348	PF00038	275	0	1		1471108	1	0	https://www.metadome.app/metadome/position/GRCh37.p13/chr1/156105797/
chr1	156105799	155896	G	T	Uncertain_significance	criteria_provided,_multiple_submitters,_no_conflicts	NC_000001.10:g.156105799G>T	LMNA	P02545-4	236	PF00038	275	0	1		1471108	1	0	https://www.metadome.app/metadome/position/GRCh37.p13/chr1/156105797/
chr1	156105799	155896	G	T	Uncertain_significance	criteria_provided,_multiple_submitters,_no_conflicts	NC_000001.10:g.156105799G>T	LMNA	P02545-5	249	PF00038	275	0	1		1471108	1	0	https://www.metadome.app/metadome/position/GRCh37.p13/chr1/156105797/
chr1	156105799	155896	G	T	Uncertain_significance	criteria_provided,_multiple_submitters,_no_conflicts	NC_000001.10:g.156105799G>T	LMNA	P02545-6	348	PF00038	275	0	1		1471108	1	0	https://www.metadome.app/metadome/position/GRCh37.p13/chr1/156105797/
chr1	156105818	1390332	C	G	Uncertain_significance	criteria_provided,_single_submitter	NC_000001.10:g.156105818C>G	LMNA	P02545	355	PF00038	282	0	2		3253538,522692	0	0	https://www.metadome.app/metadome/position/GRCh37.p13/chr1/156105818/
chr1	156105818	1390332	C	G	Uncertain_significance	criteria_provided,_single_submitter	NC_000001.10:g.156105818C>G	LMNA	P02545-2	355	PF00038	282	0	2		3253538,522692	0	0	https://www.metadome.app/metadome/position/GRCh37.p13/chr1/156105818/
chr1	156105818	1390332	C	G	Uncertain_significance	criteria_provided,_single_submitter	NC_000001.10:g.156105818C>G	LMNA	P02545-2	355	PF00038	282	0	2		3253538,522692	0	0	https://www.metadome.app/metadome/position/GRCh37.p13/chr1/156105818/
chr1	156105818	1390332	C	G	Uncertain_significance	criteria_provided,_single_submitter	NC_000001.10:g.156105818C>G	LMNA	P02545-3	355	PF00038	282	0	2		3253538,522692	0	0	https://www.metadome.app/metadome/position/GRCh37.p13/chr1/156105818/
chr1	156105818	1390332	C	G	Uncertain_significance	criteria_provided,_single_submitter	NC_000001.10:g.156105818C>G	LMNA	P02545-4	243	PF00038	282	0	2		3253538,522692	0	0	https://www.metadome.app/metadome/position/GRCh37.p13/chr1/156105818/
chr1	156105818	1390332	C	G	Uncertain_significance	criteria_provided,_single_submitter	NC_000001.10:g.156105818C>G	LMNA	P02545-5	256	PF00038	282	0	2		3253538,522692	0	0	https://www.metadome.app/metadome/position/GRCh37.p13/chr1/156105818/
chr1	156105818	1390332	C	G	Uncertain_significance	criteria_provided,_single_submitter	NC_000001.10:g.156105818C>G	LMNA	P02545-6	355	PF00038	282	0	2		3253538,522692	0	0	https://www.metadome.app/metadome/position/GRCh37.p13/chr1/156105818/
chr1	156105818	2756516	C	A	Uncertain_significance	criteria_provided,_single_submitter	NC_000001.10:g.156105818C>A	LMNA	P02545	355	PF00038	282	0	2		3253538,522692	0	0	https://www.metadome.app/metadome/position/GRCh37.p13/chr1/156105818/
chr1	156105818	2756516	C	A	Uncertain_significance	criteria_provided,_single_submitter	NC_000001.10:g.156105818C>A	LMNA	P02545-2	355	PF00038	282	0	2		3253538,522692	0	0	https://www.metadome.app/metadome/position/GRCh37.p13/chr1/156105818/
chr1	156105818	2756516	C	A	Uncertain_significance	criteria_provided,_single_submitter	NC_000001.10:g.156105818C>A	LMNA	P02545-2	355	PF00038	282	0	2		3253538,522692	0	0	https://www.metadome.app/metadome/position/GRCh37.p13/chr1/156105818/
chr1	156105818	2756516	C	A	Uncertain_significance	criteria_provided,_single_submitter	NC_000001.10:g.156105818C>A	LMNA	P02545-3	355	PF00038	282	0	2		3253538,522692	0	0	https://www.metadome.app/metadome/position/GRCh37.p13/chr1/156105818/
chr1	156105818	2756516	C	A	Uncertain_significance	criteria_provided,_single_submitter	NC_000001.10:g.156105818C>A	LMNA	P02545-4	243	PF00038	282	0	2		3253538,522692	0	0	https://www.metadome.app/metadome/position/GRCh37.p13/chr1/156105818/
chr1	156105818	2756516	C	A	Uncertain_significance	criteria_provided,_single_submitter	NC_000001.10:g.156105818C>A	LMNA	P02545-5	256	PF00038	282	0	2		3253538,522692	0	0	https://www.metadome.app/metadome/position/GRCh37.p13/chr1/156105818/
chr1	156105818	2756516	C	A	Uncertain_significance	criteria_provided,_single_submitter	NC_000001.10:g.156105818C>A	LMNA	P02545-6	355	PF00038	282	0	2		3253538,522692	0	0	https://www.metadome.app/metadome/position/GRCh37.p13/chr1/156105818/
chr1	156105822	3338744	T	C	Uncertain_significance	criteria_provided,_single_submitter	NC_000001.10:g.156105822T>C	LMNA	P02545	356	PF00038	283	0	1		16829	2	0	https://www.metadome.app/metadome/position/GRCh37.p13/chr1/156105821/
chr1	156105822	3338744	T	C	Uncertain_significance	criteria_provided,_single_submitter	NC_000001.10:g.156105822T>C	LMNA	P02545-2	356	PF00038	283	0	1		16829	2	0	https://www.metadome.app/metadome/position/GRCh37.p13/chr1/156105821/
chr1	156105822	3338744	T	C	Uncertain_significance	criteria_provided,_single_submitter	NC_000001.10:g.156105822T>C	LMNA	P02545-2	356	PF00038	283	0	1		16829	2	0	https://www.metadome.app/metadome/position/GRCh37.p13/chr1/156105821/
chr1	156105822	3338744	T	C	Uncertain_significance	criteria_provided,_single_submitter	NC_000001.10:g.156105822T>C	LMNA	P02545-3	356	PF00038	283	0	1		16829	2	0	https://www.metadome.app/metadome/position/GRCh37.p13/chr1/156105821/
chr1	156105822	3338744	T	C	Uncertain_significance	criteria_provided,_single_submitter	NC_000001.10:g.156105822T>C	LMNA	P02545-4	244	PF00038	283	0	1		16829	2	0	https://www.metadome.app/metadome/position/GRCh37.p13/chr1/156105821/
chr1	156105822	3338744	T	C	Uncertain_significance	criteria_provided,_single_submitter	NC_000001.10:g.156105822T>C	LMNA	P02545-5	257	PF00038	283	0	1		16829	2	0	https://www.metadome.app/metadome/position/GRCh37.p13/chr1/156105821/
chr1	156105822	3338744	T	C	Uncertain_significance	criteria_provided,_single_submitter	NC_000001.10:g.156105822T>C	LMNA	P02545-6	356	PF00038	283	0	1		16829	2	0	https://www.metadome.app/metadome/position/GRCh37.p13/chr1/156105821/
chr1	156105835	1786412	G	C	Uncertain_significance	criteria_provided,_single_submitter	NC_000001.10:g.156105835G>C	LMNA	P02545	360	PF00038	287	1	0	16830		0	0	https://www.metadome.app/metadome/position/GRCh37.p13/chr1/156105833/
chr1	156105835	1786412	G	C	Uncertain_significance	criteria_provided,_single_submitter	NC_000001.10:g.156105835G>C	LMNA	P02545-2	360	PF00038	287	1	0	16830		0	0	https://www.metadome.app/metadome/position/GRCh37.p13/chr1/156105833/
chr1	156105835	1786412	G	C	Uncertain_significance	criteria_provided,_single_submitter	NC_000001.10:g.156105835G>C	LMNA	P02545-2	360	PF00038	287	1	0	16830		0	0	https://www.metadome.app/metadome/position/GRCh37.p13/chr1/156105833/
chr1	156105835	1786412	G	C	Uncertain_significance	criteria_provided,_single_submitter	NC_000001.10:g.156105835G>C	LMNA	P02545-3	360	PF00038	287	1	0	16830		0	0	https://www.metadome.app/metadome/position/GRCh37.p13/chr1/156105833/
chr1	156105835	1786412	G	C	Uncertain_significance	criteria_provided,_single_submitter	NC_000001.10:g.156105835G>C	LMNA	P02545-4	248	PF00038	287	1	0	16830		0	0	https://www.metadome.app/metadome/position/GRCh37.p13/chr1/156105833/
chr1	156105835	1786412	G	C	Uncertain_significance	criteria_provided,_single_submitter	NC_000001.10:g.156105835G>C	LMNA	P02545-5	261	PF00038	287	1	0	16830		0	0	https://www.metadome.app/metadome/position/GRCh37.p13/chr1/156105833/
chr1	156105835	1786412	G	C	Uncertain_significance	criteria_provided,_single_submitter	NC_000001.10:g.156105835G>C	LMNA	P02545-6	360	PF00038	287	1	0	16830		0	0	https://www.metadome.app/metadome/position/GRCh37.p13/chr1/156105833/
chr1	156105843	1717360	T	A	Uncertain_significance	criteria_provided,_single_submitter	NC_000001.10:g.156105843T>A	LMNA	P02545	363	PF00038	290	2	1	1048025,813713	692107	2	0	https://www.metadome.app/metadome/position/GRCh37.p13/chr1/156105842/
chr1	156105843	1717360	T	A	Uncertain_significance	criteria_provided,_single_submitter	NC_000001.10:g.156105843T>A	LMNA	P02545-2	363	PF00038	290	2	1	1048025,813713	692107	2	0	https://www.metadome.app/metadome/position/GRCh37.p13/chr1/156105842/
chr1	156105843	1717360	T	A	Uncertain_significance	criteria_provided,_single_submitter	NC_000001.10:g.156105843T>A	LMNA	P02545-2	363	PF00038	290	2	1	1048025,813713	692107	2	0	https://www.metadome.app/metadome/position/GRCh37.p13/chr1/156105842/
chr1	156105843	1717360	T	A	Uncertain_significance	criteria_provided,_single_submitter	NC_000001.10:g.156105843T>A	LMNA	P02545-3	363	PF00038	290	2	1	1048025,813713	692107	2	0	https://www.metadome.app/metadome/position/GRCh37.p13/chr1/156105842/
chr1	156105843	1717360	T	A	Uncertain_significance	criteria_provided,_single_submitter	NC_000001.10:g.156105843T>A	LMNA	P02545-4	251	PF00038	290	2	1	1048025,813713	692107	2	0	https://www.metadome.app/metadome/position/GRCh37.p13/chr1/156105842/
chr1	156105843	1717360	T	A	Uncertain_significance	criteria_provided,_single_submitter	NC_000001.10:g.156105843T>A	LMNA	P02545-5	264	PF00038	290	2	1	1048025,813713	692107	2	0	https://www.metadome.app/metadome/position/GRCh37.p13/chr1/156105842/
chr1	156105843	1717360	T	A	Uncertain_significance	criteria_provided,_single_submitter	NC_000001.10:g.156105843T>A	LMNA	P02545-6	363	PF00038	290	2	1	1048025,813713	692107	2	0	https://www.metadome.app/metadome/position/GRCh37.p13/chr1/156105842/
chr1	156105855	1334994	T	G	Uncertain_significance	criteria_provided,_single_submitter	NC_000001.10:g.156105855T>G	LMNA	P02545	367	PF00038	294	0	1		66428	0	0	https://www.metadome.app/metadome/position/GRCh37.p13/chr1/156105854/
chr1	156105855	1334994	T	G	Uncertain_significance	criteria_provided,_single_submitter	NC_000001.10:g.156105855T>G	LMNA	P02545-2	367	PF00038	294	0	1		66428	0	0	https://www.metadome.app/metadome/position/GRCh37.p13/chr1/156105854/
chr1	156105855	1334994	T	G	Uncertain_significance	criteria_provided,_single_submitter	NC_000001.10:g.156105855T>G	LMNA	P02545-2	367	PF00038	294	0	1		66428	0	0	https://www.metadome.app/metadome/position/GRCh37.p13/chr1/156105854/
chr1	156105855	1334994	T	G	Uncertain_significance	criteria_provided,_single_submitter	NC_000001.10:g.156105855T>G	LMNA	P02545-3	367	PF00038	294	0	1		66428	0	0	https://www.metadome.app/metadome/position/GRCh37.p13/chr1/156105854/
chr1	156105855	1334994	T	G	Uncertain_significance	criteria_provided,_single_submitter	NC_000001.10:g.156105855T>G	LMNA	P02545-4	255	PF00038	294	0	1		66428	0	0	https://www.metadome.app/metadome/position/GRCh37.p13/chr1/156105854/
chr1	156105855	1334994	T	G	Uncertain_significance	criteria_provided,_single_submitter	NC_000001.10:g.156105855T>G	LMNA	P02545-5	268	PF00038	294	0	1		66428	0	0	https://www.metadome.app/metadome/position/GRCh37.p13/chr1/156105854/
chr1	156105855	1334994	T	G	Uncertain_significance	criteria_provided,_single_submitter	NC_000001.10:g.156105855T>G	LMNA	P02545-6	367	PF00038	294	0	1		66428	0	0	https://www.metadome.app/metadome/position/GRCh37.p13/chr1/156105854/
chr1	156105863	1422872	G	A	Uncertain_significance	criteria_provided,_single_submitter	NC_000001.10:g.156105863G>A	LMNA	P02545	370	PF00038	297	1	3	66431	2412999,2636929,66396	0	2	https://www.metadome.app/metadome/position/GRCh37.p13/chr1/156105863/
chr1	156105863	1422872	G	A	Uncertain_significance	criteria_provided,_single_submitter	NC_000001.10:g.156105863G>A	LMNA	P02545-2	370	PF00038	297	1	3	66431	2412999,2636929,66396	0	2	https://www.metadome.app/metadome/position/GRCh37.p13/chr1/156105863/
chr1	156105863	1422872	G	A	Uncertain_significance	criteria_provided,_single_submitter	NC_000001.10:g.156105863G>A	LMNA	P02545-2	370	PF00038	297	1	3	66431	2412999,2636929,66396	0	2	https://www.metadome.app/metadome/position/GRCh37.p13/chr1/156105863/
chr1	156105863	1422872	G	A	Uncertain_significance	criteria_provided,_single_submitter	NC_000001.10:g.156105863G>A	LMNA	P02545-3	370	PF00038	297	1	3	66431	2412999,2636929,66396	0	2	https://www.metadome.app/metadome/position/GRCh37.p13/chr1/156105863/
chr1	156105863	1422872	G	A	Uncertain_significance	criteria_provided,_single_submitter	NC_000001.10:g.156105863G>A	LMNA	P02545-4	258	PF00038	297	1	3	66431	2412999,2636929,66396	0	2	https://www.metadome.app/metadome/position/GRCh37.p13/chr1/156105863/
chr1	156105863	1422872	G	A	Uncertain_significance	criteria_provided,_single_submitter	NC_000001.10:g.156105863G>A	LMNA	P02545-5	271	PF00038	297	1	3	66431	2412999,2636929,66396	0	2	https://www.metadome.app/metadome/position/GRCh37.p13/chr1/156105863/
chr1	156105863	1422872	G	A	Uncertain_significance	criteria_provided,_single_submitter	NC_000001.10:g.156105863G>A	LMNA	P02545-6	370	PF00038	297	1	3	66431	2412999,2636929,66396	0	2	https://www.metadome.app/metadome/position/GRCh37.p13/chr1/156105863/
chr1	156105864	2499769	A	G	Uncertain_significance	criteria_provided,_single_submitter	NC_000001.10:g.156105864A>G	LMNA	P02545	370	PF00038	297	1	3	66431	2412999,2636929,66396	0	2	https://www.metadome.app/metadome/position/GRCh37.p13/chr1/156105863/
chr1	156105864	2499769	A	G	Uncertain_significance	criteria_provided,_single_submitter	NC_000001.10:g.156105864A>G	LMNA	P02545-2	370	PF00038	297	1	3	66431	2412999,2636929,66396	0	2	https://www.metadome.app/metadome/position/GRCh37.p13/chr1/156105863/
chr1	156105864	2499769	A	G	Uncertain_significance	criteria_provided,_single_submitter	NC_000001.10:g.156105864A>G	LMNA	P02545-2	370	PF00038	297	1	3	66431	2412999,2636929,66396	0	2	https://www.metadome.app/metadome/position/GRCh37.p13/chr1/156105863/
chr1	156105864	2499769	A	G	Uncertain_significance	criteria_provided,_single_submitter	NC_000001.10:g.156105864A>G	LMNA	P02545-3	370	PF00038	297	1	3	66431	2412999,2636929,66396	0	2	https://www.metadome.app/metadome/position/GRCh37.p13/chr1/156105863/
chr1	156105864	2499769	A	G	Uncertain_significance	criteria_provided,_single_submitter	NC_000001.10:g.156105864A>G	LMNA	P02545-4	258	PF00038	297	1	3	66431	2412999,2636929,66396	0	2	https://www.metadome.app/metadome/position/GRCh37.p13/chr1/156105863/
chr1	156105864	2499769	A	G	Uncertain_significance	criteria_provided,_single_submitter	NC_000001.10:g.156105864A>G	LMNA	P02545-5	271	PF00038	297	1	3	66431	2412999,2636929,66396	0	2	https://www.metadome.app/metadome/position/GRCh37.p13/chr1/156105863/
chr1	156105864	2499769	A	G	Uncertain_significance	criteria_provided,_single_submitter	NC_000001.10:g.156105864A>G	LMNA	P02545-6	370	PF00038	297	1	3	66431	2412999,2636929,66396	0	2	https://www.metadome.app/metadome/position/GRCh37.p13/chr1/156105863/
chr1	156105866	580414	A	G	Uncertain_significance	criteria_provided,_single_submitter	NC_000001.10:g.156105866A>G	LMNA	P02545	371	PF00038	298	0	1		438651	0	0	https://www.metadome.app/metadome/position/GRCh37.p13/chr1/156105866/
chr1	156105866	580414	A	G	Uncertain_significance	criteria_provided,_single_submitter	NC_000001.10:g.156105866A>G	LMNA	P02545-2	371	PF00038	298	0	1		438651	0	0	https://www.metadome.app/metadome/position/GRCh37.p13/chr1/156105866/
chr1	156105866	580414	A	G	Uncertain_significance	criteria_provided,_single_submitter	NC_000001.10:g.156105866A>G	LMNA	P02545-2	371	PF00038	298	0	1		438651	0	0	https://www.metadome.app/metadome/position/GRCh37.p13/chr1/156105866/
chr1	156105866	580414	A	G	Uncertain_significance	criteria_provided,_single_submitter	NC_000001.10:g.156105866A>G	LMNA	P02545-3	371	PF00038	298	0	1		438651	0	0	https://www.metadome.app/metadome/position/GRCh37.p13/chr1/156105866/
chr1	156105866	580414	A	G	Uncertain_significance	criteria_provided,_single_submitter	NC_000001.10:g.156105866A>G	LMNA	P02545-4	259	PF00038	298	0	1		438651	0	0	https://www.metadome.app/metadome/position/GRCh37.p13/chr1/156105866/
chr1	156105866	580414	A	G	Uncertain_significance	criteria_provided,_single_submitter	NC_000001.10:g.156105866A>G	LMNA	P02545-5	272	PF00038	298	0	1		438651	0	0	https://www.metadome.app/metadome/position/GRCh37.p13/chr1/156105866/
chr1	156105866	580414	A	G	Uncertain_significance	criteria_provided,_single_submitter	NC_000001.10:g.156105866A>G	LMNA	P02545-6	371	PF00038	298	0	1		438651	0	0	https://www.metadome.app/metadome/position/GRCh37.p13/chr1/156105866/
chr1	156105868	2819423	G	C	Uncertain_significance	criteria_provided,_single_submitter	NC_000001.10:g.156105868G>C	LMNA	P02545	371	PF00038	298	0	1		438651	0	0	https://www.metadome.app/metadome/position/GRCh37.p13/chr1/156105866/
chr1	156105868	2819423	G	C	Uncertain_significance	criteria_provided,_single_submitter	NC_000001.10:g.156105868G>C	LMNA	P02545-2	371	PF00038	298	0	1		438651	0	0	https://www.metadome.app/metadome/position/GRCh37.p13/chr1/156105866/
chr1	156105868	2819423	G	C	Uncertain_significance	criteria_provided,_single_submitter	NC_000001.10:g.156105868G>C	LMNA	P02545-2	371	PF00038	298	0	1		438651	0	0	https://www.metadome.app/metadome/position/GRCh37.p13/chr1/156105866/
chr1	156105868	2819423	G	C	Uncertain_significance	criteria_provided,_single_submitter	NC_000001.10:g.156105868G>C	LMNA	P02545-3	371	PF00038	298	0	1		438651	0	0	https://www.metadome.app/metadome/position/GRCh37.p13/chr1/156105866/
chr1	156105868	2819423	G	C	Uncertain_significance	criteria_provided,_single_submitter	NC_000001.10:g.156105868G>C	LMNA	P02545-4	259	PF00038	298	0	1		438651	0	0	https://www.metadome.app/metadome/position/GRCh37.p13/chr1/156105866/
chr1	156105868	2819423	G	C	Uncertain_significance	criteria_provided,_single_submitter	NC_000001.10:g.156105868G>C	LMNA	P02545-5	272	PF00038	298	0	1		438651	0	0	https://www.metadome.app/metadome/position/GRCh37.p13/chr1/156105866/
chr1	156105868	2819423	G	C	Uncertain_significance	criteria_provided,_single_submitter	NC_000001.10:g.156105868G>C	LMNA	P02545-6	371	PF00038	298	0	1		438651	0	0	https://www.metadome.app/metadome/position/GRCh37.p13/chr1/156105866/
chr1	156105877	3597402	C	G	Uncertain_significance	criteria_provided,_single_submitter	NC_000001.10:g.156105877C>G	LMNA	P02545	374	PF00038	301	1	2	66570	3891533,429584	1	0	https://www.metadome.app/metadome/position/GRCh37.p13/chr1/156105875/
chr1	156105877	3597402	C	G	Uncertain_significance	criteria_provided,_single_submitter	NC_000001.10:g.156105877C>G	LMNA	P02545-2	374	PF00038	301	1	2	66570	3891533,429584	1	0	https://www.metadome.app/metadome/position/GRCh37.p13/chr1/156105875/
chr1	156105877	3597402	C	G	Uncertain_significance	criteria_provided,_single_submitter	NC_000001.10:g.156105877C>G	LMNA	P02545-2	374	PF00038	301	1	2	66570	3891533,429584	1	0	https://www.metadome.app/metadome/position/GRCh37.p13/chr1/156105875/
chr1	156105877	3597402	C	G	Uncertain_significance	criteria_provided,_single_submitter	NC_000001.10:g.156105877C>G	LMNA	P02545-3	374	PF00038	301	1	2	66570	3891533,429584	1	0	https://www.metadome.app/metadome/position/GRCh37.p13/chr1/156105875/
chr1	156105877	3597402	C	G	Uncertain_significance	criteria_provided,_single_submitter	NC_000001.10:g.156105877C>G	LMNA	P02545-4	262	PF00038	301	1	2	66570	3891533,429584	1	0	https://www.metadome.app/metadome/position/GRCh37.p13/chr1/156105875/
chr1	156105877	3597402	C	G	Uncertain_significance	criteria_provided,_single_submitter	NC_000001.10:g.156105877C>G	LMNA	P02545-5	275	PF00038	301	1	2	66570	3891533,429584	1	0	https://www.metadome.app/metadome/position/GRCh37.p13/chr1/156105875/
chr1	156105877	3597402	C	G	Uncertain_significance	criteria_provided,_single_submitter	NC_000001.10:g.156105877C>G	LMNA	P02545-6	374	PF00038	301	1	2	66570	3891533,429584	1	0	https://www.metadome.app/metadome/position/GRCh37.p13/chr1/156105875/
chr1	156105878	246226	G	A	Uncertain_significance	criteria_provided,_multiple_submitters,_no_conflicts	NC_000001.10:g.156105878G>A	LMNA	P02545	375	PF00038	302	1	0	9312		0	1	https://www.metadome.app/metadome/position/GRCh37.p13/chr1/156105878/
chr1	156105878	246226	G	A	Uncertain_significance	criteria_provided,_multiple_submitters,_no_conflicts	NC_000001.10:g.156105878G>A	LMNA	P02545-2	375	PF00038	302	1	0	9312		0	1	https://www.metadome.app/metadome/position/GRCh37.p13/chr1/156105878/
chr1	156105878	246226	G	A	Uncertain_significance	criteria_provided,_multiple_submitters,_no_conflicts	NC_000001.10:g.156105878G>A	LMNA	P02545-2	375	PF00038	302	1	0	9312		0	1	https://www.metadome.app/metadome/position/GRCh37.p13/chr1/156105878/
chr1	156105878	246226	G	A	Uncertain_significance	criteria_provided,_multiple_submitters,_no_conflicts	NC_000001.10:g.156105878G>A	LMNA	P02545-3	375	PF00038	302	1	0	9312		0	1	https://www.metadome.app/metadome/position/GRCh37.p13/chr1/156105878/
chr1	156105878	246226	G	A	Uncertain_significance	criteria_provided,_multiple_submitters,_no_conflicts	NC_000001.10:g.156105878G>A	LMNA	P02545-4	263	PF00038	302	1	0	9312		0	1	https://www.metadome.app/metadome/position/GRCh37.p13/chr1/156105878/
chr1	156105878	246226	G	A	Uncertain_significance	criteria_provided,_multiple_submitters,_no_conflicts	NC_000001.10:g.156105878G>A	LMNA	P02545-5	276	PF00038	302	1	0	9312		0	1	https://www.metadome.app/metadome/position/GRCh37.p13/chr1/156105878/
chr1	156105878	246226	G	A	Uncertain_significance	criteria_provided,_multiple_submitters,_no_conflicts	NC_000001.10:g.156105878G>A	LMNA	P02545-6	375	PF00038	302	1	0	9312		0	1	https://www.metadome.app/metadome/position/GRCh37.p13/chr1/156105878/
chr1	156105879	281821	C	A	Uncertain_significance	criteria_provided,_multiple_submitters,_no_conflicts	NC_000001.10:g.156105879C>A	LMNA	P02545	375	PF00038	302	1	0	9312		0	1	https://www.metadome.app/metadome/position/GRCh37.p13/chr1/156105878/
chr1	156105879	281821	C	A	Uncertain_significance	criteria_provided,_multiple_submitters,_no_conflicts	NC_000001.10:g.156105879C>A	LMNA	P02545-2	375	PF00038	302	1	0	9312		0	1	https://www.metadome.app/metadome/position/GRCh37.p13/chr1/156105878/
chr1	156105879	281821	C	A	Uncertain_significance	criteria_provided,_multiple_submitters,_no_conflicts	NC_000001.10:g.156105879C>A	LMNA	P02545-2	375	PF00038	302	1	0	9312		0	1	https://www.metadome.app/metadome/position/GRCh37.p13/chr1/156105878/
chr1	156105879	281821	C	A	Uncertain_significance	criteria_provided,_multiple_submitters,_no_conflicts	NC_000001.10:g.156105879C>A	LMNA	P02545-3	375	PF00038	302	1	0	9312		0	1	https://www.metadome.app/metadome/position/GRCh37.p13/chr1/156105878/
chr1	156105879	281821	C	A	Uncertain_significance	criteria_provided,_multiple_submitters,_no_conflicts	NC_000001.10:g.156105879C>A	LMNA	P02545-4	263	PF00038	302	1	0	9312		0	1	https://www.metadome.app/metadome/position/GRCh37.p13/chr1/156105878/
chr1	156105879	281821	C	A	Uncertain_significance	criteria_provided,_multiple_submitters,_no_conflicts	NC_000001.10:g.156105879C>A	LMNA	P02545-5	276	PF00038	302	1	0	9312		0	1	https://www.metadome.app/metadome/position/GRCh37.p13/chr1/156105878/
chr1	156105879	281821	C	A	Uncertain_significance	criteria_provided,_multiple_submitters,_no_conflicts	NC_000001.10:g.156105879C>A	LMNA	P02545-6	375	PF00038	302	1	0	9312		0	1	https://www.metadome.app/metadome/position/GRCh37.p13/chr1/156105878/
chr1	156105891	2100342	T	C	Uncertain_significance	criteria_provided,_single_submitter	NC_000001.10:g.156105891T>C	LMNA	P02545	379	PF00038	306	1	2	3359109	66629,2771357	0	0	https://www.metadome.app/metadome/position/GRCh37.p13/chr1/156105890/
chr1	156105891	2100342	T	C	Uncertain_significance	criteria_provided,_single_submitter	NC_000001.10:g.156105891T>C	LMNA	P02545-2	379	PF00038	306	1	2	3359109	66629,2771357	0	0	https://www.metadome.app/metadome/position/GRCh37.p13/chr1/156105890/
chr1	156105891	2100342	T	C	Uncertain_significance	criteria_provided,_single_submitter	NC_000001.10:g.156105891T>C	LMNA	P02545-2	379	PF00038	306	1	2	3359109	66629,2771357	0	0	https://www.metadome.app/metadome/position/GRCh37.p13/chr1/156105890/
chr1	156105891	2100342	T	C	Uncertain_significance	criteria_provided,_single_submitter	NC_000001.10:g.156105891T>C	LMNA	P02545-3	379	PF00038	306	1	2	3359109	66629,2771357	0	0	https://www.metadome.app/metadome/position/GRCh37.p13/chr1/156105890/
chr1	156105891	2100342	T	C	Uncertain_significance	criteria_provided,_single_submitter	NC_000001.10:g.156105891T>C	LMNA	P02545-4	267	PF00038	306	1	2	3359109	66629,2771357	0	0	https://www.metadome.app/metadome/position/GRCh37.p13/chr1/156105890/
chr1	156105891	2100342	T	C	Uncertain_significance	criteria_provided,_single_submitter	NC_000001.10:g.156105891T>C	LMNA	P02545-5	280	PF00038	306	1	2	3359109	66629,2771357	0	0	https://www.metadome.app/metadome/position/GRCh37.p13/chr1/156105890/
chr1	156105891	2100342	T	C	Uncertain_significance	criteria_provided,_single_submitter	NC_000001.10:g.156105891T>C	LMNA	P02545-6	379	PF00038	306	1	2	3359109	66629,2771357	0	0	https://www.metadome.app/metadome/position/GRCh37.p13/chr1/156105890/
chr1	156105896	1480633	G	A	Uncertain_significance	criteria_provided,_single_submitter	NC_000001.10:g.156105896G>A	LMNA	P02545	381	PF00038	308	1	0	14638		0	0	https://www.metadome.app/metadome/position/GRCh37.p13/chr1/156105896/
chr1	156105896	1480633	G	A	Uncertain_significance	criteria_provided,_single_submitter	NC_000001.10:g.156105896G>A	LMNA	P02545-2	381	PF00038	308	1	0	14638		0	0	https://www.metadome.app/metadome/position/GRCh37.p13/chr1/156105896/
chr1	156105896	1480633	G	A	Uncertain_significance	criteria_provided,_single_submitter	NC_000001.10:g.156105896G>A	LMNA	P02545-2	381	PF00038	308	1	0	14638		0	0	https://www.metadome.app/metadome/position/GRCh37.p13/chr1/156105896/
chr1	156105896	1480633	G	A	Uncertain_significance	criteria_provided,_single_submitter	NC_000001.10:g.156105896G>A	LMNA	P02545-3	381	PF00038	308	1	0	14638		0	0	https://www.metadome.app/metadome/position/GRCh37.p13/chr1/156105896/
chr1	156105896	1480633	G	A	Uncertain_significance	criteria_provided,_single_submitter	NC_000001.10:g.156105896G>A	LMNA	P02545-4	269	PF00038	308	1	0	14638		0	0	https://www.metadome.app/metadome/position/GRCh37.p13/chr1/156105896/
chr1	156105896	1480633	G	A	Uncertain_significance	criteria_provided,_single_submitter	NC_000001.10:g.156105896G>A	LMNA	P02545-5	282	PF00038	308	1	0	14638		0	0	https://www.metadome.app/metadome/position/GRCh37.p13/chr1/156105896/
chr1	156105896	1480633	G	A	Uncertain_significance	criteria_provided,_single_submitter	NC_000001.10:g.156105896G>A	LMNA	P02545-6	381	PF00038	308	1	0	14638		0	0	https://www.metadome.app/metadome/position/GRCh37.p13/chr1/156105896/
chr1	156105900	3075219	G	A	Uncertain_significance	criteria_provided,_single_submitter	NC_000001.10:g.156105900G>A	LMNA	P02545	382	PF00038	309	1	0	66215		0	0	https://www.metadome.app/metadome/position/GRCh37.p13/chr1/156105899/
chr1	156105900	3075219	G	A	Uncertain_significance	criteria_provided,_single_submitter	NC_000001.10:g.156105900G>A	LMNA	P02545-2	382	PF00038	309	1	0	66215		0	0	https://www.metadome.app/metadome/position/GRCh37.p13/chr1/156105899/
chr1	156105900	3075219	G	A	Uncertain_significance	criteria_provided,_single_submitter	NC_000001.10:g.156105900G>A	LMNA	P02545-2	382	PF00038	309	1	0	66215		0	0	https://www.metadome.app/metadome/position/GRCh37.p13/chr1/156105899/
chr1	156105900	3075219	G	A	Uncertain_significance	criteria_provided,_single_submitter	NC_000001.10:g.156105900G>A	LMNA	P02545-3	382	PF00038	309	1	0	66215		0	0	https://www.metadome.app/metadome/position/GRCh37.p13/chr1/156105899/
chr1	156105900	3075219	G	A	Uncertain_significance	criteria_provided,_single_submitter	NC_000001.10:g.156105900G>A	LMNA	P02545-4	270	PF00038	309	1	0	66215		0	0	https://www.metadome.app/metadome/position/GRCh37.p13/chr1/156105899/
chr1	156105900	3075219	G	A	Uncertain_significance	criteria_provided,_single_submitter	NC_000001.10:g.156105900G>A	LMNA	P02545-5	283	PF00038	309	1	0	66215		0	0	https://www.metadome.app/metadome/position/GRCh37.p13/chr1/156105899/
chr1	156105900	3075219	G	A	Uncertain_significance	criteria_provided,_single_submitter	NC_000001.10:g.156105900G>A	LMNA	P02545-6	382	PF00038	309	1	0	66215		0	0	https://www.metadome.app/metadome/position/GRCh37.p13/chr1/156105899/
chr1	156105903	806242	A	G	Uncertain_significance	criteria_provided,_multiple_submitters,_no_conflicts	NC_000001.10:g.156105903A>G	LMNA	P02545	383	PF00038	310	12	1	7501,7609,7610,446110,14633,21174,9309,9310,14632,14623,66439,997434	2628033	0	1	https://www.metadome.app/metadome/position/GRCh37.p13/chr1/156105902/
chr1	156105903	806242	A	G	Uncertain_significance	criteria_provided,_multiple_submitters,_no_conflicts	NC_000001.10:g.156105903A>G	LMNA	P02545-2	383	PF00038	310	12	1	7501,7609,7610,446110,14633,21174,9309,9310,14632,14623,66439,997434	2628033	0	1	https://www.metadome.app/metadome/position/GRCh37.p13/chr1/156105902/
chr1	156105903	806242	A	G	Uncertain_significance	criteria_provided,_multiple_submitters,_no_conflicts	NC_000001.10:g.156105903A>G	LMNA	P02545-2	383	PF00038	310	12	1	7501,7609,7610,446110,14633,21174,9309,9310,14632,14623,66439,997434	2628033	0	1	https://www.metadome.app/metadome/position/GRCh37.p13/chr1/156105902/
chr1	156105903	806242	A	G	Uncertain_significance	criteria_provided,_multiple_submitters,_no_conflicts	NC_000001.10:g.156105903A>G	LMNA	P02545-3	383	PF00038	310	12	1	7501,7609,7610,446110,14633,21174,9309,9310,14632,14623,66439,997434	2628033	0	1	https://www.metadome.app/metadome/position/GRCh37.p13/chr1/156105902/
chr1	156105903	806242	A	G	Uncertain_significance	criteria_provided,_multiple_submitters,_no_conflicts	NC_000001.10:g.156105903A>G	LMNA	P02545-4	271	PF00038	310	12	1	7501,7609,7610,446110,14633,21174,9309,9310,14632,14623,66439,997434	2628033	0	1	https://www.metadome.app/metadome/position/GRCh37.p13/chr1/156105902/
chr1	156105903	806242	A	G	Uncertain_significance	criteria_provided,_multiple_submitters,_no_conflicts	NC_000001.10:g.156105903A>G	LMNA	P02545-5	284	PF00038	310	12	1	7501,7609,7610,446110,14633,21174,9309,9310,14632,14623,66439,997434	2628033	0	1	https://www.metadome.app/metadome/position/GRCh37.p13/chr1/156105902/
chr1	156105903	806242	A	G	Uncertain_significance	criteria_provided,_multiple_submitters,_no_conflicts	NC_000001.10:g.156105903A>G	LMNA	P02545-6	383	PF00038	310	12	1	7501,7609,7610,446110,14633,21174,9309,9310,14632,14623,66439,997434	2628033	0	1	https://www.metadome.app/metadome/position/GRCh37.p13/chr1/156105902/
chr1	156169747	3797145	C	G	Uncertain_significance	criteria_provided,_single_submitter	NC_000001.10:g.156169747C>G	SLC25A44	Q96H78	37	PF00153	25	3	0	222008,635126,372241		1	0	https://www.metadome.app/metadome/position/GRCh37.p13/chr1/156169747/
chr1	156169769	2496372	G	A	Uncertain_significance	criteria_provided,_single_submitter	NC_000001.10:g.156169769G>A	SLC25A44	Q96H78	44	PF00153	32	3	1	92110,1075398,590940	3589161	1	0	https://www.metadome.app/metadome/position/GRCh37.p13/chr1/156169768/
chr1	156169862	2354199	G	A	Uncertain_significance	criteria_provided,_single_submitter	NC_000001.10:g.156169862G>A	SLC25A44	Q96H78	75	PF00153	65	0	1		488598	2	0	https://www.metadome.app/metadome/position/GRCh37.p13/chr1/156169861/
chr1	156169879	4167119	A	G	Uncertain_significance	criteria_provided,_single_submitter	NC_000001.10:g.156169879A>G	SLC25A44	Q96H78	81	PF00153	71	2	2	222006,1172496	215172,5998	1	0	https://www.metadome.app/metadome/position/GRCh37.p13/chr1/156169879/
chr1	156169966	3443503	G	A	Uncertain_significance	criteria_provided,_single_submitter	NC_000001.10:g.156169966G>A	SLC25A44	Q96H78	110	PF00153	6	1	0	18245		2	0	https://www.metadome.app/metadome/position/GRCh37.p13/chr1/156169966/
chr1	156169985	3163772	G	A	Uncertain_significance	criteria_provided,_single_submitter	NC_000001.10:g.156169985G>A	SLC25A44	Q96H78	116	PF00153	12	5	1	120308,30590,9149,1172477,1172492	1466769	0	0	https://www.metadome.app/metadome/position/GRCh37.p13/chr1/156169984/
chr1	156170251	4167118	C	T	Uncertain_significance	criteria_provided,_single_submitter	NC_000001.10:g.156170251C>T	SLC25A44	Q96H78	205	PF00153	86	1	0	1695342		1	0	https://www.metadome.app/metadome/position/GRCh37.p13/chr1/156170251/
chr1	156177796	3443502	C	T	Uncertain_significance	criteria_provided,_single_submitter	NC_000001.10:g.156177796C>T	SLC25A44	Q96H78	249	PF00153	32	3	1	92110,1075398,590940	3589161	1	0	https://www.metadome.app/metadome/position/GRCh37.p13/chr1/156177796/
chr1	156180058	3956020	A	G	Uncertain_significance	criteria_provided,_single_submitter	NC_000001.10:g.156180058A>G	SLC25A44	Q96H78	261	PF00153	50	1	1	438730	1678757	0	0	https://www.metadome.app/metadome/position/GRCh37.p13/chr1/156180058/
chr1	156180146	2609774	T	C	Uncertain_significance	criteria_provided,_single_submitter	NC_000001.10:g.156180146T>C	SLC25A44	Q96H78	290	PF00153	79	1	0	1172483		1	0	https://www.metadome.app/metadome/position/GRCh37.p13/chr1/156180145/
chr1	156214623	2541356	G	A	Uncertain_significance	criteria_provided,_single_submitter	NC_000001.10:g.156214623G>A	PAQR6	Q6TCH4	230	PF03006	182	1	0	1403201		0	0	https://www.metadome.app/metadome/position/GRCh37.p13/chr1/156214622/
chr1	156214623	2541356	G	A	Uncertain_significance	criteria_provided,_single_submitter	NC_000001.10:g.156214623G>A	PAQR6	Q6TCH4-2	124	PF03006	182	1	0	1403201		0	0	https://www.metadome.app/metadome/position/GRCh37.p13/chr1/156214622/
chr1	156214623	2541356	G	A	Uncertain_significance	criteria_provided,_single_submitter	NC_000001.10:g.156214623G>A	PAQR6	Q6TCH4-2	124	PF03006	182	1	0	1403201		0	0	https://www.metadome.app/metadome/position/GRCh37.p13/chr1/156214622/
chr1	156214623	2541356	G	A	Uncertain_significance	criteria_provided,_single_submitter	NC_000001.10:g.156214623G>A	PAQR6	Q6TCH4-4	206	PF03006	182	1	0	1403201		0	0	https://www.metadome.app/metadome/position/GRCh37.p13/chr1/156214622/
chr1	156214623	2541356	G	A	Uncertain_significance	criteria_provided,_single_submitter	NC_000001.10:g.156214623G>A	PAQR6	Q6TCH4-5	227	PF03006	182	1	0	1403201		0	0	https://www.metadome.app/metadome/position/GRCh37.p13/chr1/156214622/
chr1	156214624	4130884	C	T	Uncertain_significance	criteria_provided,_single_submitter	NC_000001.10:g.156214624C>T	PAQR6	Q6TCH4	230	PF03006	182	1	0	1403201		0	0	https://www.metadome.app/metadome/position/GRCh37.p13/chr1/156214622/
chr1	156214624	4130884	C	T	Uncertain_significance	criteria_provided,_single_submitter	NC_000001.10:g.156214624C>T	PAQR6	Q6TCH4-2	124	PF03006	182	1	0	1403201		0	0	https://www.metadome.app/metadome/position/GRCh37.p13/chr1/156214622/
chr1	156214624	4130884	C	T	Uncertain_significance	criteria_provided,_single_submitter	NC_000001.10:g.156214624C>T	PAQR6	Q6TCH4-2	124	PF03006	182	1	0	1403201		0	0	https://www.metadome.app/metadome/position/GRCh37.p13/chr1/156214622/
chr1	156214624	4130884	C	T	Uncertain_significance	criteria_provided,_single_submitter	NC_000001.10:g.156214624C>T	PAQR6	Q6TCH4-4	206	PF03006	182	1	0	1403201		0	0	https://www.metadome.app/metadome/position/GRCh37.p13/chr1/156214622/
chr1	156214624	4130884	C	T	Uncertain_significance	criteria_provided,_single_submitter	NC_000001.10:g.156214624C>T	PAQR6	Q6TCH4-5	227	PF03006	182	1	0	1403201		0	0	https://www.metadome.app/metadome/position/GRCh37.p13/chr1/156214622/
chr1	156268673	3468039	T	A	Uncertain_significance	criteria_provided,_single_submitter	NC_000001.10:g.156268673T>A	VHLL	Q6RSH7	103	PF01847	59	1	1	2203306	949664	0	0	https://www.metadome.app/metadome/position/GRCh37.p13/chr1/156268672/
chr1	156268677	2396836	T	C	Uncertain_significance	criteria_provided,_single_submitter	NC_000001.10:g.156268677T>C	VHLL	Q6RSH7	102	PF01847	58	0	1		223199	0	0	https://www.metadome.app/metadome/position/GRCh37.p13/chr1/156268675/
chr1	156268682	3979721	A	G	Uncertain_significance	criteria_provided,_single_submitter	NC_000001.10:g.156268682A>G	VHLL	Q6RSH7	100	PF01847	56	2	0	428807,428802		1	0	https://www.metadome.app/metadome/position/GRCh37.p13/chr1/156268681/
chr1	156268785	2360213	C	T	Uncertain_significance	criteria_provided,_single_submitter	NC_000001.10:g.156268785C>T	VHLL	Q6RSH7	66	PF01847	22	2	1	229860,2236	1792522	0	0	https://www.metadome.app/metadome/position/GRCh37.p13/chr1/156268783/
chr1	156268808	4198756	A	G	Uncertain_significance	criteria_provided,_single_submitter	NC_000001.10:g.156268808A>G	VHLL	Q6RSH7	58	PF01847	14	0	1		820994	0	0	https://www.metadome.app/metadome/position/GRCh37.p13/chr1/156268807/
chr1	156268832	2360252	G	A	Uncertain_significance	criteria_provided,_single_submitter	NC_000001.10:g.156268832G>A	VHLL	Q6RSH7	50	PF01847	6	1	0	2925342		0	0	https://www.metadome.app/metadome/position/GRCh37.p13/chr1/156268831/
chr1	156268833	2360251	A	G	Uncertain_significance	criteria_provided,_single_submitter	NC_000001.10:g.156268833A>G	VHLL	Q6RSH7	50	PF01847	6	1	0	2925342		0	0	https://www.metadome.app/metadome/position/GRCh37.p13/chr1/156268831/
chr1	156268844	3814974	C	T	Uncertain_significance	criteria_provided,_single_submitter	NC_000001.10:g.156268844C>T	VHLL	Q6RSH7	46	PF01847	2	1	1	2226	1023005	0	0	https://www.metadome.app/metadome/position/GRCh37.p13/chr1/156268843/
chr1	156286972	3829277	T	C	Uncertain_significance	criteria_provided,_single_submitter	NC_000001.10:g.156286972T>C	CCT3	P49368	320	PF00118	285	1	0	865750		1	0	https://www.metadome.app/metadome/position/GRCh37.p13/chr1/156286971/
chr1	156286972	3829277	T	C	Uncertain_significance	criteria_provided,_single_submitter	NC_000001.10:g.156286972T>C	CCT3	P49368-2	282	PF00118	285	1	0	865750		1	0	https://www.metadome.app/metadome/position/GRCh37.p13/chr1/156286971/
chr1	156303368	2530160	C	G	Uncertain_significance	criteria_provided,_single_submitter	NC_000001.10:g.156303368C>G	CCT3	P49368	92	PF00118	60	0	1		986925	0	0	https://www.metadome.app/metadome/position/GRCh37.p13/chr1/156303366/
chr1	156303368	2530160	C	G	Uncertain_significance	criteria_provided,_single_submitter	NC_000001.10:g.156303368C>G	CCT3	P49368-2	54	PF00118	60	0	1		986925	0	0	https://www.metadome.app/metadome/position/GRCh37.p13/chr1/156303366/
chr1	156504500	2388659	C	T	Uncertain_significance	criteria_provided,_single_submitter	NC_000001.10:g.156504500C>T	IQGAP3	Q86VI3	1178	PF00616	168	2	1	457686,639692	3015589	1	0	https://www.metadome.app/metadome/position/GRCh37.p13/chr1/156504499/
chr1	156508787	3529869	T	C	Uncertain_significance	criteria_provided,_single_submitter	NC_000001.10:g.156508787T>C	IQGAP3	Q86VI3	1032	PF00616	23	0	2		944500,1467922	0	0	https://www.metadome.app/metadome/position/GRCh37.p13/chr1/156508786/
chr1	156513999	3529851	C	T	Uncertain_significance	criteria_provided,_single_submitter	NC_000001.10:g.156513999C>T	IQGAP3	Q86VI3	802	PF00612	12	2	0	1301939,1686943		2	0	https://www.metadome.app/metadome/position/GRCh37.p13/chr1/156513998/
chr1	156517945	3110632	G	A	Uncertain_significance	criteria_provided,_single_submitter	NC_000001.10:g.156517945G>A	IQGAP3	Q86VI3	742	PF00612	12	2	0	1301939,1686943		2	0	https://www.metadome.app/metadome/position/GRCh37.p13/chr1/156517943/
chr1	156534423	4276512	A	T	Uncertain_significance	criteria_provided,_single_submitter	NC_000001.10:g.156534423A>T	IQGAP3	Q86VI3	141	PF00307	99	1	0	11241		0	0	https://www.metadome.app/metadome/position/GRCh37.p13/chr1/156534421/
chr1	156534434	3529860	C	T	Uncertain_significance	criteria_provided,_single_submitter	NC_000001.10:g.156534434C>T	IQGAP3	Q86VI3	137	PF00307	95	0	1		590932	1	0	https://www.metadome.app/metadome/position/GRCh37.p13/chr1/156534433/
chr1	156534439	4276489	C	T	Uncertain_significance	criteria_provided,_single_submitter	NC_000001.10:g.156534439C>T	IQGAP3	Q86VI3	135	PF00307	94	1	0	5420		0	0	https://www.metadome.app/metadome/position/GRCh37.p13/chr1/156534439/
chr1	156535840	3110636	T	C	Uncertain_significance	criteria_provided,_single_submitter	NC_000001.10:g.156535840T>C	IQGAP3	Q86VI3	113	PF00307	72	1	1	1452279	3346475	1	0	https://www.metadome.app/metadome/position/GRCh37.p13/chr1/156535840/
chr1	156536256	2319241	T	G	Uncertain_significance	criteria_provided,_single_submitter	NC_000001.10:g.156536256T>G	IQGAP3	Q86VI3	70	PF00307	39	2	1	126375,6400	381571	0	0	https://www.metadome.app/metadome/position/GRCh37.p13/chr1/156536254/
chr1	156536256	3861127	T	C	Uncertain_significance	criteria_provided,_single_submitter	NC_000001.10:g.156536256T>C	IQGAP3	Q86VI3	70	PF00307	39	2	1	126375,6400	381571	0	0	https://www.metadome.app/metadome/position/GRCh37.p13/chr1/156536254/
chr1	156536272	3286436	A	C	Uncertain_significance	criteria_provided,_single_submitter	NC_000001.10:g.156536272A>C	IQGAP3	Q86VI3	64	PF00307	33	1	1	1457383	1067019	0	0	https://www.metadome.app/metadome/position/GRCh37.p13/chr1/156536272/
chr1	156539177	3529867	T	A	Uncertain_significance	criteria_provided,_single_submitter	NC_000001.10:g.156539177T>A	IQGAP3	Q86VI3	39	PF00307	6	1	1	2438401	2674610	0	0	https://www.metadome.app/metadome/position/GRCh37.p13/chr1/156539176/
chr1	156593707	3283464	G	C	Uncertain_significance	criteria_provided,_single_submitter	NC_000001.10:g.156593707G>C	HAPLN2	Q9GZV7	65	PF07686	28	1	0	208146		1	0	https://www.metadome.app/metadome/position/GRCh37.p13/chr1/156593706/
chr1	156593733	3283469	G	C	Uncertain_significance	criteria_provided,_single_submitter	NC_000001.10:g.156593733G>C	HAPLN2	Q9GZV7	74	PF07686	37	1	0	637776		3	0	https://www.metadome.app/metadome/position/GRCh37.p13/chr1/156593733/
chr1	156593788	2569238	G	A	Uncertain_significance	criteria_provided,_single_submitter	NC_000001.10:g.156593788G>A	HAPLN2	Q9GZV7	92	PF07686	53	1	1	14167	500062	2	0	https://www.metadome.app/metadome/position/GRCh37.p13/chr1/156593787/
chr1	156593879	3283471	C	A	Uncertain_significance	criteria_provided,_single_submitter	NC_000001.10:g.156593879C>A	HAPLN2	Q9GZV7	122	PF07686	84	1	2	872512	2129116,56493	2	0	https://www.metadome.app/metadome/position/GRCh37.p13/chr1/156593877/
chr1	156593887	4268792	G	C	Uncertain_significance	criteria_provided,_single_submitter	NC_000001.10:g.156593887G>C	HAPLN2	Q9GZV7	125	PF07686	87	2	0	14181,14196		4	0	https://www.metadome.app/metadome/position/GRCh37.p13/chr1/156593886/
chr1	156616785	2523907	G	A	Uncertain_significance	criteria_provided,_single_submitter	NC_000001.10:g.156616785G>A	BCAN	Q96GW7	95	PF07686	49	2	0	549681,637783		1	0	https://www.metadome.app/metadome/position/GRCh37.p13/chr1/156616784/
chr1	156616785	2523907	G	A	Uncertain_significance	criteria_provided,_single_submitter	NC_000001.10:g.156616785G>A	BCAN	Q96GW7-2	95	PF07686	49	2	0	549681,637783		1	0	https://www.metadome.app/metadome/position/GRCh37.p13/chr1/156616784/
chr1	156616805	3133227	G	C	Uncertain_significance	criteria_provided,_single_submitter	NC_000001.10:g.156616805G>C	BCAN	Q96GW7	102	PF07686	56	0	1		531686	2	0	https://www.metadome.app/metadome/position/GRCh37.p13/chr1/156616805/
chr1	156616805	3133227	G	C	Uncertain_significance	criteria_provided,_single_submitter	NC_000001.10:g.156616805G>C	BCAN	Q96GW7-2	102	PF07686	56	0	1		531686	2	0	https://www.metadome.app/metadome/position/GRCh37.p13/chr1/156616805/
chr1	156616835	3990856	G	A	Uncertain_significance	criteria_provided,_single_submitter	NC_000001.10:g.156616835G>A	BCAN	Q96GW7	112	PF07686	66	0	1		3341881	1	0	https://www.metadome.app/metadome/position/GRCh37.p13/chr1/156616835/
chr1	156616835	3990856	G	A	Uncertain_significance	criteria_provided,_single_submitter	NC_000001.10:g.156616835G>A	BCAN	Q96GW7-2	112	PF07686	66	0	1		3341881	1	0	https://www.metadome.app/metadome/position/GRCh37.p13/chr1/156616835/
chr1	156616891	3260567	C	A	Uncertain_significance	criteria_provided,_single_submitter	NC_000001.10:g.156616891C>A	BCAN	Q96GW7	130	PF07686	83	0	1		228513	3	0	https://www.metadome.app/metadome/position/GRCh37.p13/chr1/156616889/
chr1	156616891	3260567	C	A	Uncertain_significance	criteria_provided,_single_submitter	NC_000001.10:g.156616891C>A	BCAN	Q96GW7-2	130	PF07686	83	0	1		228513	3	0	https://www.metadome.app/metadome/position/GRCh37.p13/chr1/156616889/
chr1	156616901	3990847	A	G	Uncertain_significance	criteria_provided,_single_submitter	NC_000001.10:g.156616901A>G	BCAN	Q96GW7	134	PF07686	87	2	0	14181,14196		4	0	https://www.metadome.app/metadome/position/GRCh37.p13/chr1/156616901/
chr1	156616901	3990847	A	G	Uncertain_significance	criteria_provided,_single_submitter	NC_000001.10:g.156616901A>G	BCAN	Q96GW7-2	134	PF07686	87	2	0	14181,14196		4	0	https://www.metadome.app/metadome/position/GRCh37.p13/chr1/156616901/
chr1	156616925	3133229	G	A	Uncertain_significance	criteria_provided,_single_submitter	NC_000001.10:g.156616925G>A	BCAN	Q96GW7	142	PF07686	96	2	1	1685953,2704586	1472488	0	0	https://www.metadome.app/metadome/position/GRCh37.p13/chr1/156616925/
chr1	156616925	3133229	G	A	Uncertain_significance	criteria_provided,_single_submitter	NC_000001.10:g.156616925G>A	BCAN	Q96GW7-2	142	PF07686	96	2	1	1685953,2704586	1472488	0	0	https://www.metadome.app/metadome/position/GRCh37.p13/chr1/156616925/
chr1	156626092	3990845	C	T	Uncertain_significance	criteria_provided,_single_submitter	NC_000001.10:g.156626092C>T	BCAN	Q96GW7	654	PF00008	5	1	3	10578	1951360,2950516,1067340	6	0	https://www.metadome.app/metadome/position/GRCh37.p13/chr1/156626091/
chr1	156626095	3990859	G	A	Uncertain_significance	criteria_provided,_single_submitter	NC_000001.10:g.156626095G>A	BCAN	Q96GW7	655	PF00008	6	8	7	585603,994827,1807404,1064640,161467,447786,447785,811522	2005215,1470081,865858,265984,1048144,585605,978701	1	0	https://www.metadome.app/metadome/position/GRCh37.p13/chr1/156626094/
chr1	156626136	3133217	C	T	Uncertain_significance	criteria_provided,_single_submitter	NC_000001.10:g.156626136C>T	BCAN	Q96GW7	669	PF00008	21	1	0	994539		8	0	https://www.metadome.app/metadome/position/GRCh37.p13/chr1/156626136/
chr1	156626137	3133218	G	A	Uncertain_significance	criteria_provided,_single_submitter	NC_000001.10:g.156626137G>A	BCAN	Q96GW7	669	PF00008	21	1	0	994539		8	0	https://www.metadome.app/metadome/position/GRCh37.p13/chr1/156626136/
chr1	156627502	2274874	G	A	Uncertain_significance	criteria_provided,_single_submitter	NC_000001.10:g.156627502G>A	BCAN	Q96GW7	749	PF00059	48	0	1		14305	0	0	https://www.metadome.app/metadome/position/GRCh37.p13/chr1/156627502/
chr1	156627997	3260569	G	A	Uncertain_significance	criteria_provided,_single_submitter	NC_000001.10:g.156627997G>A	BCAN	Q96GW7	791	PF00059	88	1	0	1698394		1	0	https://www.metadome.app/metadome/position/GRCh37.p13/chr1/156627997/
chr1	156628386	2615667	C	G	Uncertain_significance	criteria_provided,_single_submitter	NC_000001.10:g.156628386C>G	BCAN	Q96GW7	830	PF00084	15	0	1		3063973	6	0	https://www.metadome.app/metadome/position/GRCh37.p13/chr1/156628385/
chr1	156628415	623463	C	T	Uncertain_significance	criteria_provided,_single_submitter	NC_000001.10:g.156628415C>T	BCAN	Q96GW7	840	PF00084	25	0	2		1343371,3068272	4	0	https://www.metadome.app/metadome/position/GRCh37.p13/chr1/156628415/
chr1	156628436	3990849	G	A	Uncertain_significance	criteria_provided,_single_submitter	NC_000001.10:g.156628436G>A	BCAN	Q96GW7	847	PF00084	32	0	1		2628496	2	0	https://www.metadome.app/metadome/position/GRCh37.p13/chr1/156628436/
chr1	156628481	3479977	G	A	Uncertain_significance	criteria_provided,_single_submitter	NC_000001.10:g.156628481G>A	BCAN	Q96GW7	862	PF00084	47	0	1		1342179	3	0	https://www.metadome.app/metadome/position/GRCh37.p13/chr1/156628481/
chr1	156643305	3194074	G	T	Uncertain_significance	criteria_provided,_single_submitter	NC_000001.10:g.156643305G>T	NES	P48681	308	PF00038	309	1	0	66215		0	0	https://www.metadome.app/metadome/position/GRCh37.p13/chr1/156643304/
chr1	156643311	4118873	A	T	Uncertain_significance	criteria_provided,_single_submitter	NC_000001.10:g.156643311A>T	NES	P48681	306	PF00038	307	5	4	14523,816696,14637,66576,14622	2974892,191039,1077122,66181	0	0	https://www.metadome.app/metadome/position/GRCh37.p13/chr1/156643310/
chr1	156645014	3194070	G	A	Uncertain_significance	criteria_provided,_single_submitter	NC_000001.10:g.156645014G>A	NES	P48681	301	PF00038	302	2	0	2733998,9312		0	0	https://www.metadome.app/metadome/position/GRCh37.p13/chr1/156645013/
chr1	156645039	4118848	T	A	Uncertain_significance	criteria_provided,_single_submitter	NC_000001.10:g.156645039T>A	NES	P48681	293	PF00038	294	0	1		66428	0	0	https://www.metadome.app/metadome/position/GRCh37.p13/chr1/156645037/
chr1	156645063	2331924	G	A	Uncertain_significance	criteria_provided,_single_submitter	NC_000001.10:g.156645063G>A	NES	P48681	285	PF00038	286	0	1		374003	1	0	https://www.metadome.app/metadome/position/GRCh37.p13/chr1/156645061/
chr1	156646299	3194063	C	T	Uncertain_significance	criteria_provided,_single_submitter	NC_000001.10:g.156646299C>T	NES	P48681	253	PF00038	254	0	1		4057201	1	0	https://www.metadome.app/metadome/position/GRCh37.p13/chr1/156646298/
chr1	156646300	3404395	G	A	Uncertain_significance	criteria_provided,_single_submitter	NC_000001.10:g.156646300G>A	NES	P48681	253	PF00038	254	0	1		4057201	1	0	https://www.metadome.app/metadome/position/GRCh37.p13/chr1/156646298/
chr1	156646317	3918923	T	G	Uncertain_significance	criteria_provided,_single_submitter	NC_000001.10:g.156646317T>G	NES	P48681	247	PF00038	248	1	0	16835		1	0	https://www.metadome.app/metadome/position/GRCh37.p13/chr1/156646316/
chr1	156646470	2290239	C	T	Uncertain_significance	criteria_provided,_single_submitter	NC_000001.10:g.156646470C>T	NES	P48681	196	PF00038	197	0	2		636306,3383962	0	0	https://www.metadome.app/metadome/position/GRCh37.p13/chr1/156646469/
chr1	156646471	2538152	G	T	Uncertain_significance	criteria_provided,_single_submitter	NC_000001.10:g.156646471G>T	NES	P48681	196	PF00038	197	0	2		636306,3383962	0	0	https://www.metadome.app/metadome/position/GRCh37.p13/chr1/156646469/
chr1	156646690	3404392	G	C	Uncertain_significance	criteria_provided,_single_submitter	NC_000001.10:g.156646690G>C	NES	P48681	123	PF00038	119	1	0	66908		0	0	https://www.metadome.app/metadome/position/GRCh37.p13/chr1/156646688/
chr1	156646816	2599783	G	A	Uncertain_significance	criteria_provided,_single_submitter	NC_000001.10:g.156646816G>A	NES	P48681	81	PF00038	77	1	0	2098083		0	0	https://www.metadome.app/metadome/position/GRCh37.p13/chr1/156646814/
chr1	156646825	2362361	C	T	Uncertain_significance	criteria_provided,_single_submitter	NC_000001.10:g.156646825C>T	NES	P48681	78	PF00038	74	0	1		1299837	0	0	https://www.metadome.app/metadome/position/GRCh37.p13/chr1/156646823/
chr1	156646837	4118874	T	G	Uncertain_significance	criteria_provided,_single_submitter	NC_000001.10:g.156646837T>G	NES	P48681	74	PF00038	70	0	1		684819	1	0	https://www.metadome.app/metadome/position/GRCh37.p13/chr1/156646835/
chr1	156646984	2277005	G	A	Uncertain_significance	criteria_provided,_single_submitter	NC_000001.10:g.156646984G>A	NES	P48681	25	PF00038	19	1	3	646027	1386753,2873499,655012	0	0	https://www.metadome.app/metadome/position/GRCh37.p13/chr1/156646982/
chr1	156647026	2229925	G	C	Uncertain_significance	criteria_provided,_single_submitter	NC_000001.10:g.156647026G>C	NES	P48681	11	PF00038	5	0	3		9311,421214,374303	0	0	https://www.metadome.app/metadome/position/GRCh37.p13/chr1/156647024/
chr1	156647028	2393969	A	C	Uncertain_significance	criteria_provided,_single_submitter	NC_000001.10:g.156647028A>C	NES	P48681	10	PF00038	4	2	1	66962,14657	66964	0	0	https://www.metadome.app/metadome/position/GRCh37.p13/chr1/156647027/
chr1	156647034	2301221	T	A	Uncertain_significance	criteria_provided,_multiple_submitters,_no_conflicts	NC_000001.10:g.156647034T>A	NES	P48681	8	PF00038	2	4	2	573778,944168,66579,66248	2002492,190333	0	0	https://www.metadome.app/metadome/position/GRCh37.p13/chr1/156647033/
chr1	156715124	2241039	G	T	Uncertain_significance	criteria_provided,_single_submitter	NC_000001.10:g.156715124G>T	HDGF	P51858	43	PF00855	31	1	0	2584337		0	0	https://www.metadome.app/metadome/position/GRCh37.p13/chr1/156715124/
chr1	156715124	2241039	G	T	Uncertain_significance	criteria_provided,_single_submitter	NC_000001.10:g.156715124G>T	HDGF	P51858	43	PF00855	31	1	0	2584337		0	0	https://www.metadome.app/metadome/position/GRCh37.p13/chr1/156715124/
chr1	156783723	2600119	G	A	Uncertain_significance	criteria_provided,_single_submitter	NC_000001.10:g.156783723G>A	SH2D2A	Q9NP31	162	PF00017	69	1	1	13334	2186260	0	0	https://www.metadome.app/metadome/position/GRCh37.p13/chr1/156783721/
chr1	156783723	2600119	G	A	Uncertain_significance	criteria_provided,_single_submitter	NC_000001.10:g.156783723G>A	SH2D2A	Q9NP31-2	172	PF00017	69	1	1	13334	2186260	0	0	https://www.metadome.app/metadome/position/GRCh37.p13/chr1/156783721/
chr1	156783723	2600119	G	A	Uncertain_significance	criteria_provided,_single_submitter	NC_000001.10:g.156783723G>A	SH2D2A	Q9NP31-4	144	PF00017	69	1	1	13334	2186260	0	0	https://www.metadome.app/metadome/position/GRCh37.p13/chr1/156783721/
chr1	156783732	3953585	C	A	Uncertain_significance	criteria_provided,_single_submitter	NC_000001.10:g.156783732C>A	SH2D2A	Q9NP31	159	PF00017	66	1	0	44603		1	0	https://www.metadome.app/metadome/position/GRCh37.p13/chr1/156783730/
chr1	156783732	3953585	C	A	Uncertain_significance	criteria_provided,_single_submitter	NC_000001.10:g.156783732C>A	SH2D2A	Q9NP31-2	169	PF00017	66	1	0	44603		1	0	https://www.metadome.app/metadome/position/GRCh37.p13/chr1/156783730/
chr1	156783732	3953585	C	A	Uncertain_significance	criteria_provided,_single_submitter	NC_000001.10:g.156783732C>A	SH2D2A	Q9NP31-4	141	PF00017	66	1	0	44603		1	0	https://www.metadome.app/metadome/position/GRCh37.p13/chr1/156783730/
chr1	156783753	3161132	C	T	Uncertain_significance	criteria_provided,_single_submitter	NC_000001.10:g.156783753C>T	SH2D2A	Q9NP31	152	PF00017	59	1	0	13333		1	0	https://www.metadome.app/metadome/position/GRCh37.p13/chr1/156783751/
chr1	156783753	3161132	C	T	Uncertain_significance	criteria_provided,_single_submitter	NC_000001.10:g.156783753C>T	SH2D2A	Q9NP31-2	162	PF00017	59	1	0	13333		1	0	https://www.metadome.app/metadome/position/GRCh37.p13/chr1/156783751/
chr1	156783753	3161132	C	T	Uncertain_significance	criteria_provided,_single_submitter	NC_000001.10:g.156783753C>T	SH2D2A	Q9NP31-4	134	PF00017	59	1	0	13333		1	0	https://www.metadome.app/metadome/position/GRCh37.p13/chr1/156783751/
chr1	156784036	4164033	C	T	Uncertain_significance	criteria_provided,_single_submitter	NC_000001.10:g.156784036C>T	SH2D2A	Q9NP31	120	PF00017	27	2	2	11367,10901	659958,2061060	0	0	https://www.metadome.app/metadome/position/GRCh37.p13/chr1/156784035/
chr1	156784036	4164033	C	T	Uncertain_significance	criteria_provided,_single_submitter	NC_000001.10:g.156784036C>T	SH2D2A	Q9NP31-2	130	PF00017	27	2	2	11367,10901	659958,2061060	0	0	https://www.metadome.app/metadome/position/GRCh37.p13/chr1/156784035/
chr1	156784036	4164033	C	T	Uncertain_significance	criteria_provided,_single_submitter	NC_000001.10:g.156784036C>T	SH2D2A	Q9NP31-4	102	PF00017	27	2	2	11367,10901	659958,2061060	0	0	https://www.metadome.app/metadome/position/GRCh37.p13/chr1/156784035/
chr1	156784833	4164032	G	A	Uncertain_significance	criteria_provided,_single_submitter	NC_000001.10:g.156784833G>A	SH2D2A	Q9NP31	102	PF00017	8	1	0	492813		0	0	https://www.metadome.app/metadome/position/GRCh37.p13/chr1/156784831/
chr1	156784833	4164032	G	A	Uncertain_significance	criteria_provided,_single_submitter	NC_000001.10:g.156784833G>A	SH2D2A	Q9NP31-2	102	PF00017	8	1	0	492813		0	0	https://www.metadome.app/metadome/position/GRCh37.p13/chr1/156784831/
chr1	156784833	4164032	G	A	Uncertain_significance	criteria_provided,_single_submitter	NC_000001.10:g.156784833G>A	SH2D2A	Q9NP31-4	84	PF00017	8	1	0	492813		0	0	https://www.metadome.app/metadome/position/GRCh37.p13/chr1/156784831/
chr1	156811223	2397141	C	T	Uncertain_significance	criteria_provided,_single_submitter	NC_000001.10:g.156811223C>T	INSRR	P14616	1209	PF07714	221	1	0	2582247		1	0	https://www.metadome.app/metadome/position/GRCh37.p13/chr1/156811221/
chr1	156811310	2355379	C	T	Uncertain_significance	criteria_provided,_single_submitter	NC_000001.10:g.156811310C>T	INSRR	P14616	1180	PF07714	192	0	4		3251807,1749360,1188815,1342148	1	0	https://www.metadome.app/metadome/position/GRCh37.p13/chr1/156811308/
chr1	156811310	2528732	C	G	Uncertain_significance	criteria_provided,_single_submitter	NC_000001.10:g.156811310C>G	INSRR	P14616	1180	PF07714	192	0	4		3251807,1749360,1188815,1342148	1	0	https://www.metadome.app/metadome/position/GRCh37.p13/chr1/156811308/
chr1	156811500	2454496	C	T	Uncertain_significance	criteria_provided,_single_submitter	NC_000001.10:g.156811500C>T	INSRR	P14616	1162	PF07714	174	3	5	50852,3635619,13862	1729692,2748456,2696146,636572,1679291	0	0	https://www.metadome.app/metadome/position/GRCh37.p13/chr1/156811498/
chr1	156811514	2244580	C	A	Uncertain_significance	criteria_provided,_single_submitter	NC_000001.10:g.156811514C>A	INSRR	P14616	1157	PF07714	169	6	5	1805925,411314,14708,562225,11383,12313	2159233,946842,533351,3382020,2431408	0	0	https://www.metadome.app/metadome/position/GRCh37.p13/chr1/156811513/
chr1	156811569	4038907	C	T	Uncertain_significance	criteria_provided,_single_submitter	NC_000001.10:g.156811569C>T	INSRR	P14616	1139	PF07714	151	11	3	375972,16272,16276,16273,16274,431024,13863,13884,40389,375681,3237207	2441525,44816,44815	1	0	https://www.metadome.app/metadome/position/GRCh37.p13/chr1/156811567/
chr1	156811909	3109952	A	T	Uncertain_significance	criteria_provided,_single_submitter	NC_000001.10:g.156811909A>T	INSRR	P14616	1131	PF07714	143	2	4	1703747,12314	423420,3337972,2971438,2579851	0	0	https://www.metadome.app/metadome/position/GRCh37.p13/chr1/156811908/
chr1	156811935	1310344	C	G	Uncertain_significance	criteria_provided,_single_submitter	NC_000001.10:g.156811935C>G	INSRR	P14616	1122	PF07714	134	2	3	16261,2505443	2029851,3342292,3220902	0	0	https://www.metadome.app/metadome/position/GRCh37.p13/chr1/156811935/
chr1	156811982	584592	C	A	Uncertain_significance	criteria_provided,_multiple_submitters,_no_conflicts	NC_000001.10:g.156811982C>A	INSRR	P14616	1107	PF07714	119	2	3	38375,582561	858433,4073651,803316	0	0	https://www.metadome.app/metadome/position/GRCh37.p13/chr1/156811980/
chr1	156812015	2271432	C	T	Uncertain_significance	criteria_provided,_single_submitter	NC_000001.10:g.156812015C>T	INSRR	P14616	1096	PF07714	108	1	2	1455580	522020,222839	1	0	https://www.metadome.app/metadome/position/GRCh37.p13/chr1/156812013/
chr1	156812237	2591740	G	A	Uncertain_significance	criteria_provided,_single_submitter	NC_000001.10:g.156812237G>A	INSRR	P14616	1064	PF07714	85	1	0	2925448		0	0	https://www.metadome.app/metadome/position/GRCh37.p13/chr1/156812235/
chr1	156812269	2556809	T	C	Uncertain_significance	criteria_provided,_single_submitter	NC_000001.10:g.156812269T>C	INSRR	P14616	1053	PF07714	74	1	1	13843	1440648	3	0	https://www.metadome.app/metadome/position/GRCh37.p13/chr1/156812268/
chr1	156812297	3860709	G	A	Uncertain_significance	criteria_provided,_single_submitter	NC_000001.10:g.156812297G>A	INSRR	P14616	1044	PF07714	65	5	3	2446487,16337,224896,375923,375556	374821,1325830,375924	0	0	https://www.metadome.app/metadome/position/GRCh37.p13/chr1/156812295/
chr1	156812834	3109951	C	T	Uncertain_significance	criteria_provided,_single_submitter	NC_000001.10:g.156812834C>T	INSRR	P14616	1030	PF07714	51	1	4	40373	1710242,949809,639687,44807	1	0	https://www.metadome.app/metadome/position/GRCh37.p13/chr1/156812832/
chr1	156812879	3860702	C	A	Uncertain_significance	criteria_provided,_single_submitter	NC_000001.10:g.156812879C>A	INSRR	P14616	1015	PF07714	36	4	1	177844,13975,1325840,587365	40370	0	0	https://www.metadome.app/metadome/position/GRCh37.p13/chr1/156812877/
chr1	156812894	2530168	C	T	Uncertain_significance	criteria_provided,_single_submitter	NC_000001.10:g.156812894C>T	INSRR	P14616	1010	PF07714	31	1	0	35502		1	0	https://www.metadome.app/metadome/position/GRCh37.p13/chr1/156812892/
chr1	156812894	3109950	C	G	Uncertain_significance	criteria_provided,_single_submitter	NC_000001.10:g.156812894C>G	INSRR	P14616	1010	PF07714	31	1	0	35502		1	0	https://www.metadome.app/metadome/position/GRCh37.p13/chr1/156812892/
chr1	156812965	3109949	C	T	Uncertain_significance	criteria_provided,_single_submitter	NC_000001.10:g.156812965C>T	INSRR	P14616	986	PF07714	8	5	7	38373,45225,13964,279992,372572	161443,2506461,3766055,235085,1752493,3376501,40365	0	0	https://www.metadome.app/metadome/position/GRCh37.p13/chr1/156812964/
chr1	156812966	3529319	C	T	Uncertain_significance	criteria_provided,_single_submitter	NC_000001.10:g.156812966C>T	INSRR	P14616	986	PF07714	8	5	7	38373,45225,13964,279992,372572	161443,2506461,3766055,235085,1752493,3376501,40365	0	0	https://www.metadome.app/metadome/position/GRCh37.p13/chr1/156812964/
chr1	156812970	4038908	T	G	Uncertain_significance	criteria_provided,_single_submitter	NC_000001.10:g.156812970T>G	INSRR	P14616	984	PF07714	6	2	0	2012095,13962		2	0	https://www.metadome.app/metadome/position/GRCh37.p13/chr1/156812970/
chr1	156814323	2521187	C	T	Uncertain_significance	criteria_provided,_single_submitter	NC_000001.10:g.156814323C>T	INSRR	P14616	890	PF00041	66	3	1	16324,192245,4082147	811481	8	0	https://www.metadome.app/metadome/position/GRCh37.p13/chr1/156814321/
chr1	156814332	2287378	A	C	Uncertain_significance	criteria_provided,_single_submitter	NC_000001.10:g.156814332A>C	INSRR	P14616	887	PF00041	63	1	0	375282		19	0	https://www.metadome.app/metadome/position/GRCh37.p13/chr1/156814330/
chr1	156814337	4038894	T	C	Uncertain_significance	criteria_provided,_single_submitter	NC_000001.10:g.156814337T>C	INSRR	P14616	885	PF00041	61	2	0	30749,30790		7	0	https://www.metadome.app/metadome/position/GRCh37.p13/chr1/156814336/
chr1	156814399	3860704	A	C	Uncertain_significance	criteria_provided,_single_submitter	NC_000001.10:g.156814399A>C	INSRR	P14616	864	PF00041	42	0	1		3028691	14	0	https://www.metadome.app/metadome/position/GRCh37.p13/chr1/156814399/
chr1	156814558	2613472	G	T	Uncertain_significance	criteria_provided,_single_submitter	NC_000001.10:g.156814558G>T	INSRR	P14616	839	PF00041	23	3	0	954530,1074836,1929648		8	0	https://www.metadome.app/metadome/position/GRCh37.p13/chr1/156814556/
chr1	156814579	3529327	C	T	Uncertain_significance	criteria_provided,_single_submitter	NC_000001.10:g.156814579C>T	INSRR	P14616	832	PF00041	16	0	2		8654,931014	10	0	https://www.metadome.app/metadome/position/GRCh37.p13/chr1/156814577/
chr1	156821095	3109939	C	T	Uncertain_significance	criteria_provided,_single_submitter	NC_000001.10:g.156821095C>T	INSRR	P14616	406	PF01030	59	1	0	14703		0	0	https://www.metadome.app/metadome/position/GRCh37.p13/chr1/156821093/
chr1	156821803	2466072	C	T	Uncertain_significance	criteria_provided,_single_submitter	NC_000001.10:g.156821803C>T	INSRR	P14616	273	PF00757	92	0	1		3340166	0	0	https://www.metadome.app/metadome/position/GRCh37.p13/chr1/156821802/
chr1	156823751	2467545	T	C	Uncertain_significance	criteria_provided,_single_submitter	NC_000001.10:g.156823751T>C	INSRR	P14616	144	PF01030	96	1	0	14714		0	0	https://www.metadome.app/metadome/position/GRCh37.p13/chr1/156823749/
chr1	156834533	839813	A	G	Uncertain_significance	criteria_provided,_single_submitter	NC_000001.10:g.156834533A>G	NTRK1	P04629	101	PF13855	11	0	2		3779786,1319369	0	1	https://www.metadome.app/metadome/position/GRCh37.p13/chr1/156834533/
chr1	156834533	839813	A	G	Uncertain_significance	criteria_provided,_single_submitter	NC_000001.10:g.156834533A>G	NTRK1	P04629-2	101	PF13855	11	0	2		3779786,1319369	0	1	https://www.metadome.app/metadome/position/GRCh37.p13/chr1/156834533/
chr1	156834533	839813	A	G	Uncertain_significance	criteria_provided,_single_submitter	NC_000001.10:g.156834533A>G	NTRK1	P04629-3	71	PF13855	11	0	2		3779786,1319369	0	1	https://www.metadome.app/metadome/position/GRCh37.p13/chr1/156834533/
chr1	156834534	656600	G	A	Uncertain_significance	criteria_provided,_multiple_submitters,_no_conflicts	NC_000001.10:g.156834534G>A	NTRK1	P04629	101	PF13855	11	0	2		3779786,1319369	0	1	https://www.metadome.app/metadome/position/GRCh37.p13/chr1/156834533/
chr1	156834534	656600	G	A	Uncertain_significance	criteria_provided,_multiple_submitters,_no_conflicts	NC_000001.10:g.156834534G>A	NTRK1	P04629-2	101	PF13855	11	0	2		3779786,1319369	0	1	https://www.metadome.app/metadome/position/GRCh37.p13/chr1/156834533/
chr1	156834534	656600	G	A	Uncertain_significance	criteria_provided,_multiple_submitters,_no_conflicts	NC_000001.10:g.156834534G>A	NTRK1	P04629-3	71	PF13855	11	0	2		3779786,1319369	0	1	https://www.metadome.app/metadome/position/GRCh37.p13/chr1/156834533/
chr1	156834542	1945792	C	T	Uncertain_significance	criteria_provided,_single_submitter	NC_000001.10:g.156834542C>T	NTRK1	P04629	104	PF13855	14	1	0	1172679		9	0	https://www.metadome.app/metadome/position/GRCh37.p13/chr1/156834542/
chr1	156834542	1945792	C	T	Uncertain_significance	criteria_provided,_single_submitter	NC_000001.10:g.156834542C>T	NTRK1	P04629-2	104	PF13855	14	1	0	1172679		9	0	https://www.metadome.app/metadome/position/GRCh37.p13/chr1/156834542/
chr1	156834542	1945792	C	T	Uncertain_significance	criteria_provided,_single_submitter	NC_000001.10:g.156834542C>T	NTRK1	P04629-3	74	PF13855	14	1	0	1172679		9	0	https://www.metadome.app/metadome/position/GRCh37.p13/chr1/156834542/
chr1	156834546	4059131	T	C	Uncertain_significance	no_assertion_criteria_provided	NC_000001.10:g.156834546T>C	NTRK1	P04629	105	PF13855	15	2	0	4086267,1330375		8	0	https://www.metadome.app/metadome/position/GRCh37.p13/chr1/156834545/
chr1	156834546	4059131	T	C	Uncertain_significance	no_assertion_criteria_provided	NC_000001.10:g.156834546T>C	NTRK1	P04629-2	105	PF13855	15	2	0	4086267,1330375		8	0	https://www.metadome.app/metadome/position/GRCh37.p13/chr1/156834545/
chr1	156834546	4059131	T	C	Uncertain_significance	no_assertion_criteria_provided	NC_000001.10:g.156834546T>C	NTRK1	P04629-3	75	PF13855	15	2	0	4086267,1330375		8	0	https://www.metadome.app/metadome/position/GRCh37.p13/chr1/156834545/
chr1	156834548	655441	G	A	Uncertain_significance	criteria_provided,_multiple_submitters,_no_conflicts	NC_000001.10:g.156834548G>A	NTRK1	P04629	106	PF13855	16	1	0	1321210		4	0	https://www.metadome.app/metadome/position/GRCh37.p13/chr1/156834548/
chr1	156834548	655441	G	A	Uncertain_significance	criteria_provided,_multiple_submitters,_no_conflicts	NC_000001.10:g.156834548G>A	NTRK1	P04629-2	106	PF13855	16	1	0	1321210		4	0	https://www.metadome.app/metadome/position/GRCh37.p13/chr1/156834548/
chr1	156834548	655441	G	A	Uncertain_significance	criteria_provided,_multiple_submitters,_no_conflicts	NC_000001.10:g.156834548G>A	NTRK1	P04629-3	76	PF13855	16	1	0	1321210		4	0	https://www.metadome.app/metadome/position/GRCh37.p13/chr1/156834548/
chr1	156834571	4059140	C	G	Uncertain_significance	no_assertion_criteria_provided	NC_000001.10:g.156834571C>G	NTRK1	P04629	113	PF13855	23	0	1		988882	2	0	https://www.metadome.app/metadome/position/GRCh37.p13/chr1/156834569/
chr1	156834571	4059140	C	G	Uncertain_significance	no_assertion_criteria_provided	NC_000001.10:g.156834571C>G	NTRK1	P04629-2	113	PF13855	23	0	1		988882	2	0	https://www.metadome.app/metadome/position/GRCh37.p13/chr1/156834569/
chr1	156834571	4059140	C	G	Uncertain_significance	no_assertion_criteria_provided	NC_000001.10:g.156834571C>G	NTRK1	P04629-3	83	PF13855	23	0	1		988882	2	0	https://www.metadome.app/metadome/position/GRCh37.p13/chr1/156834569/
chr1	156836743	4123433	C	G	Uncertain_significance	criteria_provided,_single_submitter	NC_000001.10:g.156836743C>G	NTRK1	P04629	134	PF13855	44	1	0	684623		3	0	https://www.metadome.app/metadome/position/GRCh37.p13/chr1/156836742/
chr1	156836743	4123433	C	G	Uncertain_significance	criteria_provided,_single_submitter	NC_000001.10:g.156836743C>G	NTRK1	P04629-2	134	PF13855	44	1	0	684623		3	0	https://www.metadome.app/metadome/position/GRCh37.p13/chr1/156836742/
chr1	156836743	4123433	C	G	Uncertain_significance	criteria_provided,_single_submitter	NC_000001.10:g.156836743C>G	NTRK1	P04629-3	104	PF13855	44	1	0	684623		3	0	https://www.metadome.app/metadome/position/GRCh37.p13/chr1/156836742/
chr1	156836743	965869	C	A	Uncertain_significance	criteria_provided,_multiple_submitters,_no_conflicts	NC_000001.10:g.156836743C>A	NTRK1	P04629	134	PF13855	44	1	0	684623		3	0	https://www.metadome.app/metadome/position/GRCh37.p13/chr1/156836742/
chr1	156836743	965869	C	A	Uncertain_significance	criteria_provided,_multiple_submitters,_no_conflicts	NC_000001.10:g.156836743C>A	NTRK1	P04629-2	134	PF13855	44	1	0	684623		3	0	https://www.metadome.app/metadome/position/GRCh37.p13/chr1/156836742/
chr1	156836743	965869	C	A	Uncertain_significance	criteria_provided,_multiple_submitters,_no_conflicts	NC_000001.10:g.156836743C>A	NTRK1	P04629-3	104	PF13855	44	1	0	684623		3	0	https://www.metadome.app/metadome/position/GRCh37.p13/chr1/156836742/
chr1	156836767	1390726	A	G	Uncertain_significance	criteria_provided,_single_submitter	NC_000001.10:g.156836767A>G	NTRK1	P04629	142	PF13855	53	2	0	181528,2850800		4	0	https://www.metadome.app/metadome/position/GRCh37.p13/chr1/156836766/
chr1	156836767	1390726	A	G	Uncertain_significance	criteria_provided,_single_submitter	NC_000001.10:g.156836767A>G	NTRK1	P04629-2	142	PF13855	53	2	0	181528,2850800		4	0	https://www.metadome.app/metadome/position/GRCh37.p13/chr1/156836766/
chr1	156836767	1390726	A	G	Uncertain_significance	criteria_provided,_single_submitter	NC_000001.10:g.156836767A>G	NTRK1	P04629-3	112	PF13855	53	2	0	181528,2850800		4	0	https://www.metadome.app/metadome/position/GRCh37.p13/chr1/156836766/
chr1	156837904	964880	C	T	Uncertain_significance	criteria_provided,_multiple_submitters,_no_conflicts	NC_000001.10:g.156837904C>T	NTRK1	P04629	146	PF13855	57	1	0	4156		1	0	https://www.metadome.app/metadome/position/GRCh37.p13/chr1/156837903/
chr1	156837904	964880	C	T	Uncertain_significance	criteria_provided,_multiple_submitters,_no_conflicts	NC_000001.10:g.156837904C>T	NTRK1	P04629-2	146	PF13855	57	1	0	4156		1	0	https://www.metadome.app/metadome/position/GRCh37.p13/chr1/156837903/
chr1	156837904	964880	C	T	Uncertain_significance	criteria_provided,_multiple_submitters,_no_conflicts	NC_000001.10:g.156837904C>T	NTRK1	P04629-3	116	PF13855	57	1	0	4156		1	0	https://www.metadome.app/metadome/position/GRCh37.p13/chr1/156837903/
chr1	156845925	2109951	G	A	Uncertain_significance	criteria_provided,_single_submitter	NC_000001.10:g.156845925G>A	NTRK1	P04629	519	PF07714	10	5	2	132647,2735869,952631,13967,2501901	982040,3635222	0	0	https://www.metadome.app/metadome/position/GRCh37.p13/chr1/156845925/
chr1	156845925	2109951	G	A	Uncertain_significance	criteria_provided,_single_submitter	NC_000001.10:g.156845925G>A	NTRK1	P04629-2	513	PF07714	10	5	2	132647,2735869,952631,13967,2501901	982040,3635222	0	0	https://www.metadome.app/metadome/position/GRCh37.p13/chr1/156845925/
chr1	156845925	2109951	G	A	Uncertain_significance	criteria_provided,_single_submitter	NC_000001.10:g.156845925G>A	NTRK1	P04629-3	483	PF07714	10	5	2	132647,2735869,952631,13967,2501901	982040,3635222	0	0	https://www.metadome.app/metadome/position/GRCh37.p13/chr1/156845925/
chr1	156845925	637366	G	C	Uncertain_significance	no_assertion_criteria_provided	NC_000001.10:g.156845925G>C	NTRK1	P04629	519	PF07714	10	5	2	132647,2735869,952631,13967,2501901	982040,3635222	0	0	https://www.metadome.app/metadome/position/GRCh37.p13/chr1/156845925/
chr1	156845925	637366	G	C	Uncertain_significance	no_assertion_criteria_provided	NC_000001.10:g.156845925G>C	NTRK1	P04629-2	513	PF07714	10	5	2	132647,2735869,952631,13967,2501901	982040,3635222	0	0	https://www.metadome.app/metadome/position/GRCh37.p13/chr1/156845925/
chr1	156845925	637366	G	C	Uncertain_significance	no_assertion_criteria_provided	NC_000001.10:g.156845925G>C	NTRK1	P04629-3	483	PF07714	10	5	2	132647,2735869,952631,13967,2501901	982040,3635222	0	0	https://www.metadome.app/metadome/position/GRCh37.p13/chr1/156845925/
chr1	156845934	637428	G	A	Uncertain_significance	no_assertion_criteria_provided	NC_000001.10:g.156845934G>A	NTRK1	P04629	522	PF07714	13	7	4	4258403,16259,377227,14679,44803,13971,13974	547378,802399,223244,1753430	0	0	https://www.metadome.app/metadome/position/GRCh37.p13/chr1/156845934/
chr1	156845934	637428	G	A	Uncertain_significance	no_assertion_criteria_provided	NC_000001.10:g.156845934G>A	NTRK1	P04629-2	516	PF07714	13	7	4	4258403,16259,377227,14679,44803,13971,13974	547378,802399,223244,1753430	0	0	https://www.metadome.app/metadome/position/GRCh37.p13/chr1/156845934/
chr1	156845934	637428	G	A	Uncertain_significance	no_assertion_criteria_provided	NC_000001.10:g.156845934G>A	NTRK1	P04629-3	486	PF07714	13	7	4	4258403,16259,377227,14679,44803,13971,13974	547378,802399,223244,1753430	0	0	https://www.metadome.app/metadome/position/GRCh37.p13/chr1/156845934/
chr1	156845949	2581177	G	C	Uncertain_significance	criteria_provided,_single_submitter	NC_000001.10:g.156845949G>C	NTRK1	P04629	527	PF07714	18	1	1	652625	4003295	1	0	https://www.metadome.app/metadome/position/GRCh37.p13/chr1/156845949/
chr1	156845949	2581177	G	C	Uncertain_significance	criteria_provided,_single_submitter	NC_000001.10:g.156845949G>C	NTRK1	P04629-2	521	PF07714	18	1	1	652625	4003295	1	0	https://www.metadome.app/metadome/position/GRCh37.p13/chr1/156845949/
chr1	156845949	2581177	G	C	Uncertain_significance	criteria_provided,_single_submitter	NC_000001.10:g.156845949G>C	NTRK1	P04629-3	491	PF07714	18	1	1	652625	4003295	1	0	https://www.metadome.app/metadome/position/GRCh37.p13/chr1/156845949/
chr1	156845956	1003685	G	A	Uncertain_significance	criteria_provided,_single_submitter	NC_000001.10:g.156845956G>A	NTRK1	P04629	529	PF07714	20	0	1		3065265	0	0	https://www.metadome.app/metadome/position/GRCh37.p13/chr1/156845955/
chr1	156845956	1003685	G	A	Uncertain_significance	criteria_provided,_single_submitter	NC_000001.10:g.156845956G>A	NTRK1	P04629-2	523	PF07714	20	0	1		3065265	0	0	https://www.metadome.app/metadome/position/GRCh37.p13/chr1/156845955/
chr1	156845956	1003685	G	A	Uncertain_significance	criteria_provided,_single_submitter	NC_000001.10:g.156845956G>A	NTRK1	P04629-3	493	PF07714	20	0	1		3065265	0	0	https://www.metadome.app/metadome/position/GRCh37.p13/chr1/156845955/
chr1	156845987	859106	G	A	Uncertain_significance	criteria_provided,_multiple_submitters,_no_conflicts	NC_000001.10:g.156845987G>A	NTRK1	P04629	539	PF07714	29	1	0	2735870		1	0	https://www.metadome.app/metadome/position/GRCh37.p13/chr1/156845985/
chr1	156845987	859106	G	A	Uncertain_significance	criteria_provided,_multiple_submitters,_no_conflicts	NC_000001.10:g.156845987G>A	NTRK1	P04629-2	533	PF07714	29	1	0	2735870		1	0	https://www.metadome.app/metadome/position/GRCh37.p13/chr1/156845985/
chr1	156845987	859106	G	A	Uncertain_significance	criteria_provided,_multiple_submitters,_no_conflicts	NC_000001.10:g.156845987G>A	NTRK1	P04629-3	503	PF07714	29	1	0	2735870		1	0	https://www.metadome.app/metadome/position/GRCh37.p13/chr1/156845985/
chr1	156845991	955477	G	T	Uncertain_significance	criteria_provided,_multiple_submitters,_no_conflicts	NC_000001.10:g.156845991G>T	NTRK1	P04629	541	PF07714	31	1	0	35502		1	0	https://www.metadome.app/metadome/position/GRCh37.p13/chr1/156845991/
chr1	156845991	955477	G	T	Uncertain_significance	criteria_provided,_multiple_submitters,_no_conflicts	NC_000001.10:g.156845991G>T	NTRK1	P04629-2	535	PF07714	31	1	0	35502		1	0	https://www.metadome.app/metadome/position/GRCh37.p13/chr1/156845991/
chr1	156845991	955477	G	T	Uncertain_significance	criteria_provided,_multiple_submitters,_no_conflicts	NC_000001.10:g.156845991G>T	NTRK1	P04629-3	505	PF07714	31	1	0	35502		1	0	https://www.metadome.app/metadome/position/GRCh37.p13/chr1/156845991/
chr1	156845997	2147898	G	A	Uncertain_significance	criteria_provided,_single_submitter	NC_000001.10:g.156845997G>A	NTRK1	P04629	543	PF07714	33	1	1	16265	983465	0	0	https://www.metadome.app/metadome/position/GRCh37.p13/chr1/156845997/
chr1	156845997	2147898	G	A	Uncertain_significance	criteria_provided,_single_submitter	NC_000001.10:g.156845997G>A	NTRK1	P04629-2	537	PF07714	33	1	1	16265	983465	0	0	https://www.metadome.app/metadome/position/GRCh37.p13/chr1/156845997/
chr1	156845997	2147898	G	A	Uncertain_significance	criteria_provided,_single_submitter	NC_000001.10:g.156845997G>A	NTRK1	P04629-3	507	PF07714	33	1	1	16265	983465	0	0	https://www.metadome.app/metadome/position/GRCh37.p13/chr1/156845997/
chr1	156845998	2960795	T	A	Uncertain_significance	criteria_provided,_single_submitter	NC_000001.10:g.156845998T>A	NTRK1	P04629	543	PF07714	33	1	1	16265	983465	0	0	https://www.metadome.app/metadome/position/GRCh37.p13/chr1/156845997/
chr1	156845998	2960795	T	A	Uncertain_significance	criteria_provided,_single_submitter	NC_000001.10:g.156845998T>A	NTRK1	P04629-2	537	PF07714	33	1	1	16265	983465	0	0	https://www.metadome.app/metadome/position/GRCh37.p13/chr1/156845997/
chr1	156845998	2960795	T	A	Uncertain_significance	criteria_provided,_single_submitter	NC_000001.10:g.156845998T>A	NTRK1	P04629-3	507	PF07714	33	1	1	16265	983465	0	0	https://www.metadome.app/metadome/position/GRCh37.p13/chr1/156845997/
chr1	156846198	3922328	A	G	Uncertain_significance	criteria_provided,_single_submitter	NC_000001.10:g.156846198A>G	NTRK1	P04629	547	PF07714	37	0	2		691540,2444412	0	0	https://www.metadome.app/metadome/position/GRCh37.p13/chr1/156846198/
chr1	156846198	3922328	A	G	Uncertain_significance	criteria_provided,_single_submitter	NC_000001.10:g.156846198A>G	NTRK1	P04629-2	541	PF07714	37	0	2		691540,2444412	0	0	https://www.metadome.app/metadome/position/GRCh37.p13/chr1/156846198/
chr1	156846198	3922328	A	G	Uncertain_significance	criteria_provided,_single_submitter	NC_000001.10:g.156846198A>G	NTRK1	P04629-3	511	PF07714	37	0	2		691540,2444412	0	0	https://www.metadome.app/metadome/position/GRCh37.p13/chr1/156846198/
chr1	156846219	3301307	C	T	Uncertain_significance	criteria_provided,_single_submitter	NC_000001.10:g.156846219C>T	NTRK1	P04629	554	PF07714	45	1	0	657805		3	0	https://www.metadome.app/metadome/position/GRCh37.p13/chr1/156846219/
chr1	156846219	3301307	C	T	Uncertain_significance	criteria_provided,_single_submitter	NC_000001.10:g.156846219C>T	NTRK1	P04629-2	548	PF07714	45	1	0	657805		3	0	https://www.metadome.app/metadome/position/GRCh37.p13/chr1/156846219/
chr1	156846219	3301307	C	T	Uncertain_significance	criteria_provided,_single_submitter	NC_000001.10:g.156846219C>T	NTRK1	P04629-3	518	PF07714	45	1	0	657805		3	0	https://www.metadome.app/metadome/position/GRCh37.p13/chr1/156846219/
chr1	156846220	1437216	G	C	Uncertain_significance	criteria_provided,_single_submitter	NC_000001.10:g.156846220G>C	NTRK1	P04629	554	PF07714	45	1	0	657805		3	0	https://www.metadome.app/metadome/position/GRCh37.p13/chr1/156846219/
chr1	156846220	1437216	G	C	Uncertain_significance	criteria_provided,_single_submitter	NC_000001.10:g.156846220G>C	NTRK1	P04629-2	548	PF07714	45	1	0	657805		3	0	https://www.metadome.app/metadome/position/GRCh37.p13/chr1/156846219/
chr1	156846220	1437216	G	C	Uncertain_significance	criteria_provided,_single_submitter	NC_000001.10:g.156846220G>C	NTRK1	P04629-3	518	PF07714	45	1	0	657805		3	0	https://www.metadome.app/metadome/position/GRCh37.p13/chr1/156846219/
chr1	156846220	971789	G	T	Uncertain_significance	criteria_provided,_single_submitter	NC_000001.10:g.156846220G>T	NTRK1	P04629	554	PF07714	45	1	0	657805		3	0	https://www.metadome.app/metadome/position/GRCh37.p13/chr1/156846219/
chr1	156846220	971789	G	T	Uncertain_significance	criteria_provided,_single_submitter	NC_000001.10:g.156846220G>T	NTRK1	P04629-2	548	PF07714	45	1	0	657805		3	0	https://www.metadome.app/metadome/position/GRCh37.p13/chr1/156846219/
chr1	156846220	971789	G	T	Uncertain_significance	criteria_provided,_single_submitter	NC_000001.10:g.156846220G>T	NTRK1	P04629-3	518	PF07714	45	1	0	657805		3	0	https://www.metadome.app/metadome/position/GRCh37.p13/chr1/156846219/
chr1	156846249	637469	C	T	Uncertain_significance	no_assertion_criteria_provided	NC_000001.10:g.156846249C>T	NTRK1	P04629	564	PF07714	55	3	4	496784,545115,40375	1333181,2498766,635845,1337160	0	0	https://www.metadome.app/metadome/position/GRCh37.p13/chr1/156846249/
chr1	156846249	637469	C	T	Uncertain_significance	no_assertion_criteria_provided	NC_000001.10:g.156846249C>T	NTRK1	P04629-2	558	PF07714	55	3	4	496784,545115,40375	1333181,2498766,635845,1337160	0	0	https://www.metadome.app/metadome/position/GRCh37.p13/chr1/156846249/
chr1	156846249	637469	C	T	Uncertain_significance	no_assertion_criteria_provided	NC_000001.10:g.156846249C>T	NTRK1	P04629-3	528	PF07714	55	3	4	496784,545115,40375	1333181,2498766,635845,1337160	0	0	https://www.metadome.app/metadome/position/GRCh37.p13/chr1/156846249/
chr1	156846276	873802	G	A	Uncertain_significance	criteria_provided,_multiple_submitters,_no_conflicts	NC_000001.10:g.156846276G>A	NTRK1	P04629	573	PF07714	64	1	2	495300	1705031,2747583	0	0	https://www.metadome.app/metadome/position/GRCh37.p13/chr1/156846276/
chr1	156846276	873802	G	A	Uncertain_significance	criteria_provided,_multiple_submitters,_no_conflicts	NC_000001.10:g.156846276G>A	NTRK1	P04629-2	567	PF07714	64	1	2	495300	1705031,2747583	0	0	https://www.metadome.app/metadome/position/GRCh37.p13/chr1/156846276/
chr1	156846276	873802	G	A	Uncertain_significance	criteria_provided,_multiple_submitters,_no_conflicts	NC_000001.10:g.156846276G>A	NTRK1	P04629-3	537	PF07714	64	1	2	495300	1705031,2747583	0	0	https://www.metadome.app/metadome/position/GRCh37.p13/chr1/156846276/
chr1	156846279	1037825	C	A	Uncertain_significance	criteria_provided,_single_submitter	NC_000001.10:g.156846279C>A	NTRK1	P04629	574	PF07714	65	5	3	2446487,16337,224896,375923,375556	374821,1325830,375924	0	0	https://www.metadome.app/metadome/position/GRCh37.p13/chr1/156846279/
chr1	156846279	1037825	C	A	Uncertain_significance	criteria_provided,_single_submitter	NC_000001.10:g.156846279C>A	NTRK1	P04629-2	568	PF07714	65	5	3	2446487,16337,224896,375923,375556	374821,1325830,375924	0	0	https://www.metadome.app/metadome/position/GRCh37.p13/chr1/156846279/
chr1	156846279	1037825	C	A	Uncertain_significance	criteria_provided,_single_submitter	NC_000001.10:g.156846279C>A	NTRK1	P04629-3	538	PF07714	65	5	3	2446487,16337,224896,375923,375556	374821,1325830,375924	0	0	https://www.metadome.app/metadome/position/GRCh37.p13/chr1/156846279/
chr1	156846279	580184	C	T	Uncertain_significance	criteria_provided,_single_submitter	NC_000001.10:g.156846279C>T	NTRK1	P04629	574	PF07714	65	5	3	2446487,16337,224896,375923,375556	374821,1325830,375924	0	0	https://www.metadome.app/metadome/position/GRCh37.p13/chr1/156846279/
chr1	156846279	580184	C	T	Uncertain_significance	criteria_provided,_single_submitter	NC_000001.10:g.156846279C>T	NTRK1	P04629-2	568	PF07714	65	5	3	2446487,16337,224896,375923,375556	374821,1325830,375924	0	0	https://www.metadome.app/metadome/position/GRCh37.p13/chr1/156846279/
chr1	156846279	580184	C	T	Uncertain_significance	criteria_provided,_single_submitter	NC_000001.10:g.156846279C>T	NTRK1	P04629-3	538	PF07714	65	5	3	2446487,16337,224896,375923,375556	374821,1325830,375924	0	0	https://www.metadome.app/metadome/position/GRCh37.p13/chr1/156846279/
chr1	156846280	1778396	G	A	Uncertain_significance	criteria_provided,_multiple_submitters,_no_conflicts	NC_000001.10:g.156846280G>A	NTRK1	P04629	574	PF07714	65	5	3	2446487,16337,224896,375923,375556	374821,1325830,375924	0	0	https://www.metadome.app/metadome/position/GRCh37.p13/chr1/156846279/
chr1	156846280	1778396	G	A	Uncertain_significance	criteria_provided,_multiple_submitters,_no_conflicts	NC_000001.10:g.156846280G>A	NTRK1	P04629-2	568	PF07714	65	5	3	2446487,16337,224896,375923,375556	374821,1325830,375924	0	0	https://www.metadome.app/metadome/position/GRCh37.p13/chr1/156846279/
chr1	156846280	1778396	G	A	Uncertain_significance	criteria_provided,_multiple_submitters,_no_conflicts	NC_000001.10:g.156846280G>A	NTRK1	P04629-3	538	PF07714	65	5	3	2446487,16337,224896,375923,375556	374821,1325830,375924	0	0	https://www.metadome.app/metadome/position/GRCh37.p13/chr1/156846279/
chr1	156846283	3922326	T	A	Uncertain_significance	criteria_provided,_single_submitter	NC_000001.10:g.156846283T>A	NTRK1	P04629	575	PF07714	66	2	0	38612,50610		0	0	https://www.metadome.app/metadome/position/GRCh37.p13/chr1/156846282/
chr1	156846283	3922326	T	A	Uncertain_significance	criteria_provided,_single_submitter	NC_000001.10:g.156846283T>A	NTRK1	P04629-2	569	PF07714	66	2	0	38612,50610		0	0	https://www.metadome.app/metadome/position/GRCh37.p13/chr1/156846282/
chr1	156846283	3922326	T	A	Uncertain_significance	criteria_provided,_single_submitter	NC_000001.10:g.156846283T>A	NTRK1	P04629-3	539	PF07714	66	2	0	38612,50610		0	0	https://www.metadome.app/metadome/position/GRCh37.p13/chr1/156846282/
chr1	156846285	3922327	T	A	Uncertain_significance	criteria_provided,_single_submitter	NC_000001.10:g.156846285T>A	NTRK1	P04629	576	PF07714	67	1	0	12505		0	0	https://www.metadome.app/metadome/position/GRCh37.p13/chr1/156846285/
chr1	156846285	3922327	T	A	Uncertain_significance	criteria_provided,_single_submitter	NC_000001.10:g.156846285T>A	NTRK1	P04629-2	570	PF07714	67	1	0	12505		0	0	https://www.metadome.app/metadome/position/GRCh37.p13/chr1/156846285/
chr1	156846285	3922327	T	A	Uncertain_significance	criteria_provided,_single_submitter	NC_000001.10:g.156846285T>A	NTRK1	P04629-3	540	PF07714	67	1	0	12505		0	0	https://www.metadome.app/metadome/position/GRCh37.p13/chr1/156846285/
chr1	156846286	4059146	T	G	Uncertain_significance	no_assertion_criteria_provided	NC_000001.10:g.156846286T>G	NTRK1	P04629	576	PF07714	67	1	0	12505		0	0	https://www.metadome.app/metadome/position/GRCh37.p13/chr1/156846285/
chr1	156846286	4059146	T	G	Uncertain_significance	no_assertion_criteria_provided	NC_000001.10:g.156846286T>G	NTRK1	P04629-2	570	PF07714	67	1	0	12505		0	0	https://www.metadome.app/metadome/position/GRCh37.p13/chr1/156846285/
chr1	156846286	4059146	T	G	Uncertain_significance	no_assertion_criteria_provided	NC_000001.10:g.156846286T>G	NTRK1	P04629-3	540	PF07714	67	1	0	12505		0	0	https://www.metadome.app/metadome/position/GRCh37.p13/chr1/156846285/
chr1	156846291	1047576	G	A	Uncertain_significance	criteria_provided,_multiple_submitters,_no_conflicts	NC_000001.10:g.156846291G>A	NTRK1	P04629	578	PF07714	69	0	1		1342553	1	0	https://www.metadome.app/metadome/position/GRCh37.p13/chr1/156846291/
chr1	156846291	1047576	G	A	Uncertain_significance	criteria_provided,_multiple_submitters,_no_conflicts	NC_000001.10:g.156846291G>A	NTRK1	P04629-2	572	PF07714	69	0	1		1342553	1	0	https://www.metadome.app/metadome/position/GRCh37.p13/chr1/156846291/
chr1	156846291	1047576	G	A	Uncertain_significance	criteria_provided,_multiple_submitters,_no_conflicts	NC_000001.10:g.156846291G>A	NTRK1	P04629-3	542	PF07714	69	0	1		1342553	1	0	https://www.metadome.app/metadome/position/GRCh37.p13/chr1/156846291/
chr1	156846292	637437	T	G	Uncertain_significance	no_assertion_criteria_provided	NC_000001.10:g.156846292T>G	NTRK1	P04629	578	PF07714	69	0	1		1342553	1	0	https://www.metadome.app/metadome/position/GRCh37.p13/chr1/156846291/
chr1	156846292	637437	T	G	Uncertain_significance	no_assertion_criteria_provided	NC_000001.10:g.156846292T>G	NTRK1	P04629-2	572	PF07714	69	0	1		1342553	1	0	https://www.metadome.app/metadome/position/GRCh37.p13/chr1/156846291/
chr1	156846292	637437	T	G	Uncertain_significance	no_assertion_criteria_provided	NC_000001.10:g.156846292T>G	NTRK1	P04629-3	542	PF07714	69	0	1		1342553	1	0	https://www.metadome.app/metadome/position/GRCh37.p13/chr1/156846291/
chr1	156846297	581195	A	T	Uncertain_significance	criteria_provided,_single_submitter	NC_000001.10:g.156846297A>T	NTRK1	P04629	580	PF07714	71	2	1	156545,29763	917490	0	0	https://www.metadome.app/metadome/position/GRCh37.p13/chr1/156846297/
chr1	156846297	581195	A	T	Uncertain_significance	criteria_provided,_single_submitter	NC_000001.10:g.156846297A>T	NTRK1	P04629-2	574	PF07714	71	2	1	156545,29763	917490	0	0	https://www.metadome.app/metadome/position/GRCh37.p13/chr1/156846297/
chr1	156846297	581195	A	T	Uncertain_significance	criteria_provided,_single_submitter	NC_000001.10:g.156846297A>T	NTRK1	P04629-3	544	PF07714	71	2	1	156545,29763	917490	0	0	https://www.metadome.app/metadome/position/GRCh37.p13/chr1/156846297/
chr1	156846298	964819	C	G	Uncertain_significance	criteria_provided,_multiple_submitters,_no_conflicts	NC_000001.10:g.156846298C>G	NTRK1	P04629	580	PF07714	71	2	1	156545,29763	917490	0	0	https://www.metadome.app/metadome/position/GRCh37.p13/chr1/156846297/
chr1	156846298	964819	C	G	Uncertain_significance	criteria_provided,_multiple_submitters,_no_conflicts	NC_000001.10:g.156846298C>G	NTRK1	P04629-2	574	PF07714	71	2	1	156545,29763	917490	0	0	https://www.metadome.app/metadome/position/GRCh37.p13/chr1/156846297/
chr1	156846298	964819	C	G	Uncertain_significance	criteria_provided,_multiple_submitters,_no_conflicts	NC_000001.10:g.156846298C>G	NTRK1	P04629-3	544	PF07714	71	2	1	156545,29763	917490	0	0	https://www.metadome.app/metadome/position/GRCh37.p13/chr1/156846297/
chr1	156846306	643327	C	T	Uncertain_significance	criteria_provided,_multiple_submitters,_no_conflicts	NC_000001.10:g.156846306C>T	NTRK1	P04629	583	PF07714	74	1	1	13843	1440648	2	0	https://www.metadome.app/metadome/position/GRCh37.p13/chr1/156846306/
chr1	156846306	643327	C	T	Uncertain_significance	criteria_provided,_multiple_submitters,_no_conflicts	NC_000001.10:g.156846306C>T	NTRK1	P04629-2	577	PF07714	74	1	1	13843	1440648	2	0	https://www.metadome.app/metadome/position/GRCh37.p13/chr1/156846306/
chr1	156846306	643327	C	T	Uncertain_significance	criteria_provided,_multiple_submitters,_no_conflicts	NC_000001.10:g.156846306C>T	NTRK1	P04629-3	547	PF07714	74	1	1	13843	1440648	2	0	https://www.metadome.app/metadome/position/GRCh37.p13/chr1/156846306/
chr1	156846307	843290	G	A	Uncertain_significance	criteria_provided,_multiple_submitters,_no_conflicts	NC_000001.10:g.156846307G>A	NTRK1	P04629	583	PF07714	74	1	1	13843	1440648	2	0	https://www.metadome.app/metadome/position/GRCh37.p13/chr1/156846306/
chr1	156846307	843290	G	A	Uncertain_significance	criteria_provided,_multiple_submitters,_no_conflicts	NC_000001.10:g.156846307G>A	NTRK1	P04629-2	577	PF07714	74	1	1	13843	1440648	2	0	https://www.metadome.app/metadome/position/GRCh37.p13/chr1/156846306/
chr1	156846307	843290	G	A	Uncertain_significance	criteria_provided,_multiple_submitters,_no_conflicts	NC_000001.10:g.156846307G>A	NTRK1	P04629-3	547	PF07714	74	1	1	13843	1440648	2	0	https://www.metadome.app/metadome/position/GRCh37.p13/chr1/156846306/
chr1	156846307	952155	G	T	Uncertain_significance	criteria_provided,_single_submitter	NC_000001.10:g.156846307G>T	NTRK1	P04629	583	PF07714	74	1	1	13843	1440648	2	0	https://www.metadome.app/metadome/position/GRCh37.p13/chr1/156846306/
chr1	156846307	952155	G	T	Uncertain_significance	criteria_provided,_single_submitter	NC_000001.10:g.156846307G>T	NTRK1	P04629-2	577	PF07714	74	1	1	13843	1440648	2	0	https://www.metadome.app/metadome/position/GRCh37.p13/chr1/156846306/
chr1	156846307	952155	G	T	Uncertain_significance	criteria_provided,_single_submitter	NC_000001.10:g.156846307G>T	NTRK1	P04629-3	547	PF07714	74	1	1	13843	1440648	2	0	https://www.metadome.app/metadome/position/GRCh37.p13/chr1/156846306/
chr1	156846309	4059135	C	T	Uncertain_significance	no_assertion_criteria_provided	NC_000001.10:g.156846309C>T	NTRK1	P04629	584	PF07714	75	3	2	619203,1691346,30053	3778837,9294	2	0	https://www.metadome.app/metadome/position/GRCh37.p13/chr1/156846309/
chr1	156846309	4059135	C	T	Uncertain_significance	no_assertion_criteria_provided	NC_000001.10:g.156846309C>T	NTRK1	P04629-2	578	PF07714	75	3	2	619203,1691346,30053	3778837,9294	2	0	https://www.metadome.app/metadome/position/GRCh37.p13/chr1/156846309/
chr1	156846309	4059135	C	T	Uncertain_significance	no_assertion_criteria_provided	NC_000001.10:g.156846309C>T	NTRK1	P04629-3	548	PF07714	75	3	2	619203,1691346,30053	3778837,9294	2	0	https://www.metadome.app/metadome/position/GRCh37.p13/chr1/156846309/
chr1	156846342	1055425	G	A	Uncertain_significance	criteria_provided,_multiple_submitters,_no_conflicts	NC_000001.10:g.156846342G>A	NTRK1	P04629	595	PF07714	86	2	1	376139,2034147	264703	0	0	https://www.metadome.app/metadome/position/GRCh37.p13/chr1/156846342/
chr1	156846342	1055425	G	A	Uncertain_significance	criteria_provided,_multiple_submitters,_no_conflicts	NC_000001.10:g.156846342G>A	NTRK1	P04629-2	589	PF07714	86	2	1	376139,2034147	264703	0	0	https://www.metadome.app/metadome/position/GRCh37.p13/chr1/156846342/
chr1	156846342	1055425	G	A	Uncertain_significance	criteria_provided,_multiple_submitters,_no_conflicts	NC_000001.10:g.156846342G>A	NTRK1	P04629-3	559	PF07714	86	2	1	376139,2034147	264703	0	0	https://www.metadome.app/metadome/position/GRCh37.p13/chr1/156846342/
chr1	156848996	1009592	G	A	Uncertain_significance	criteria_provided,_multiple_submitters,_no_conflicts	NC_000001.10:g.156848996G>A	NTRK1	P04629	630	PF07714	107	1	2	2575935	2683925,975046	0	0	https://www.metadome.app/metadome/position/GRCh37.p13/chr1/156848996/
chr1	156848996	1009592	G	A	Uncertain_significance	criteria_provided,_multiple_submitters,_no_conflicts	NC_000001.10:g.156848996G>A	NTRK1	P04629-2	624	PF07714	107	1	2	2575935	2683925,975046	0	0	https://www.metadome.app/metadome/position/GRCh37.p13/chr1/156848996/
chr1	156848996	1009592	G	A	Uncertain_significance	criteria_provided,_multiple_submitters,_no_conflicts	NC_000001.10:g.156848996G>A	NTRK1	P04629-3	594	PF07714	107	1	2	2575935	2683925,975046	0	0	https://www.metadome.app/metadome/position/GRCh37.p13/chr1/156848996/
chr1	156849011	1347268	G	T	Uncertain_significance	criteria_provided,_single_submitter	NC_000001.10:g.156849011G>T	NTRK1	P04629	635	PF07714	112	2	1	974811,2138648	3359066	0	0	https://www.metadome.app/metadome/position/GRCh37.p13/chr1/156849011/
chr1	156849011	1347268	G	T	Uncertain_significance	criteria_provided,_single_submitter	NC_000001.10:g.156849011G>T	NTRK1	P04629-2	629	PF07714	112	2	1	974811,2138648	3359066	0	0	https://www.metadome.app/metadome/position/GRCh37.p13/chr1/156849011/
chr1	156849011	1347268	G	T	Uncertain_significance	criteria_provided,_single_submitter	NC_000001.10:g.156849011G>T	NTRK1	P04629-3	599	PF07714	112	2	1	974811,2138648	3359066	0	0	https://www.metadome.app/metadome/position/GRCh37.p13/chr1/156849011/
chr1	156849011	1518878	G	A	Uncertain_significance	criteria_provided,_single_submitter	NC_000001.10:g.156849011G>A	NTRK1	P04629	635	PF07714	112	2	1	974811,2138648	3359066	0	0	https://www.metadome.app/metadome/position/GRCh37.p13/chr1/156849011/
chr1	156849011	1518878	G	A	Uncertain_significance	criteria_provided,_single_submitter	NC_000001.10:g.156849011G>A	NTRK1	P04629-2	629	PF07714	112	2	1	974811,2138648	3359066	0	0	https://www.metadome.app/metadome/position/GRCh37.p13/chr1/156849011/
chr1	156849011	1518878	G	A	Uncertain_significance	criteria_provided,_single_submitter	NC_000001.10:g.156849011G>A	NTRK1	P04629-3	599	PF07714	112	2	1	974811,2138648	3359066	0	0	https://www.metadome.app/metadome/position/GRCh37.p13/chr1/156849011/
chr1	156849021	3202639	T	C	Uncertain_significance	criteria_provided,_single_submitter	NC_000001.10:g.156849021T>C	NTRK1	P04629	638	PF07714	115	1	1	12629	2575753	0	0	https://www.metadome.app/metadome/position/GRCh37.p13/chr1/156849020/
chr1	156849021	3202639	T	C	Uncertain_significance	criteria_provided,_single_submitter	NC_000001.10:g.156849021T>C	NTRK1	P04629-2	632	PF07714	115	1	1	12629	2575753	0	0	https://www.metadome.app/metadome/position/GRCh37.p13/chr1/156849020/
chr1	156849021	3202639	T	C	Uncertain_significance	criteria_provided,_single_submitter	NC_000001.10:g.156849021T>C	NTRK1	P04629-3	602	PF07714	115	1	1	12629	2575753	0	0	https://www.metadome.app/metadome/position/GRCh37.p13/chr1/156849020/
chr1	156849024	4085978	T	C	Uncertain_significance	criteria_provided,_single_submitter	NC_000001.10:g.156849024T>C	NTRK1	P04629	639	PF07714	116	1	1	977461	2769805	0	0	https://www.metadome.app/metadome/position/GRCh37.p13/chr1/156849023/
chr1	156849024	4085978	T	C	Uncertain_significance	criteria_provided,_single_submitter	NC_000001.10:g.156849024T>C	NTRK1	P04629-2	633	PF07714	116	1	1	977461	2769805	0	0	https://www.metadome.app/metadome/position/GRCh37.p13/chr1/156849023/
chr1	156849024	4085978	T	C	Uncertain_significance	criteria_provided,_single_submitter	NC_000001.10:g.156849024T>C	NTRK1	P04629-3	603	PF07714	116	1	1	977461	2769805	0	0	https://www.metadome.app/metadome/position/GRCh37.p13/chr1/156849023/
chr1	156849027	1007738	A	C	Uncertain_significance	criteria_provided,_single_submitter	NC_000001.10:g.156849027A>C	NTRK1	P04629	640	PF07714	117	2	1	426020,619204	2754837	1	0	https://www.metadome.app/metadome/position/GRCh37.p13/chr1/156849026/
chr1	156849027	1007738	A	C	Uncertain_significance	criteria_provided,_single_submitter	NC_000001.10:g.156849027A>C	NTRK1	P04629-2	634	PF07714	117	2	1	426020,619204	2754837	1	0	https://www.metadome.app/metadome/position/GRCh37.p13/chr1/156849026/
chr1	156849027	1007738	A	C	Uncertain_significance	criteria_provided,_single_submitter	NC_000001.10:g.156849027A>C	NTRK1	P04629-3	604	PF07714	117	2	1	426020,619204	2754837	1	0	https://www.metadome.app/metadome/position/GRCh37.p13/chr1/156849026/
chr1	156849027	859610	A	G	Uncertain_significance	criteria_provided,_single_submitter	NC_000001.10:g.156849027A>G	NTRK1	P04629	640	PF07714	117	2	1	426020,619204	2754837	1	0	https://www.metadome.app/metadome/position/GRCh37.p13/chr1/156849026/
chr1	156849027	859610	A	G	Uncertain_significance	criteria_provided,_single_submitter	NC_000001.10:g.156849027A>G	NTRK1	P04629-2	634	PF07714	117	2	1	426020,619204	2754837	1	0	https://www.metadome.app/metadome/position/GRCh37.p13/chr1/156849026/
chr1	156849027	859610	A	G	Uncertain_significance	criteria_provided,_single_submitter	NC_000001.10:g.156849027A>G	NTRK1	P04629-3	604	PF07714	117	2	1	426020,619204	2754837	1	0	https://www.metadome.app/metadome/position/GRCh37.p13/chr1/156849026/
chr1	156849032	4059126	G	T	Uncertain_significance	no_assertion_criteria_provided	NC_000001.10:g.156849032G>T	NTRK1	P04629	642	PF07714	119	2	3	38375,582561	858433,4073651,803316	0	0	https://www.metadome.app/metadome/position/GRCh37.p13/chr1/156849032/
chr1	156849032	4059126	G	T	Uncertain_significance	no_assertion_criteria_provided	NC_000001.10:g.156849032G>T	NTRK1	P04629-2	636	PF07714	119	2	3	38375,582561	858433,4073651,803316	0	0	https://www.metadome.app/metadome/position/GRCh37.p13/chr1/156849032/
chr1	156849032	4059126	G	T	Uncertain_significance	no_assertion_criteria_provided	NC_000001.10:g.156849032G>T	NTRK1	P04629-3	606	PF07714	119	2	3	38375,582561	858433,4073651,803316	0	0	https://www.metadome.app/metadome/position/GRCh37.p13/chr1/156849032/
chr1	156849033	4059136	C	A	Uncertain_significance	no_assertion_criteria_provided	NC_000001.10:g.156849033C>A	NTRK1	P04629	642	PF07714	119	2	3	38375,582561	858433,4073651,803316	0	0	https://www.metadome.app/metadome/position/GRCh37.p13/chr1/156849032/
chr1	156849033	4059136	C	A	Uncertain_significance	no_assertion_criteria_provided	NC_000001.10:g.156849033C>A	NTRK1	P04629-2	636	PF07714	119	2	3	38375,582561	858433,4073651,803316	0	0	https://www.metadome.app/metadome/position/GRCh37.p13/chr1/156849032/
chr1	156849033	4059136	C	A	Uncertain_significance	no_assertion_criteria_provided	NC_000001.10:g.156849033C>A	NTRK1	P04629-3	606	PF07714	119	2	3	38375,582561	858433,4073651,803316	0	0	https://www.metadome.app/metadome/position/GRCh37.p13/chr1/156849032/
chr1	156849033	658336	C	T	Uncertain_significance	criteria_provided,_multiple_submitters,_no_conflicts	NC_000001.10:g.156849033C>T	NTRK1	P04629	642	PF07714	119	2	3	38375,582561	858433,4073651,803316	0	0	https://www.metadome.app/metadome/position/GRCh37.p13/chr1/156849032/
chr1	156849033	658336	C	T	Uncertain_significance	criteria_provided,_multiple_submitters,_no_conflicts	NC_000001.10:g.156849033C>T	NTRK1	P04629-2	636	PF07714	119	2	3	38375,582561	858433,4073651,803316	0	0	https://www.metadome.app/metadome/position/GRCh37.p13/chr1/156849032/
chr1	156849033	658336	C	T	Uncertain_significance	criteria_provided,_multiple_submitters,_no_conflicts	NC_000001.10:g.156849033C>T	NTRK1	P04629-3	606	PF07714	119	2	3	38375,582561	858433,4073651,803316	0	0	https://www.metadome.app/metadome/position/GRCh37.p13/chr1/156849032/
chr1	156849035	1413630	G	A	Uncertain_significance	criteria_provided,_single_submitter	NC_000001.10:g.156849035G>A	NTRK1	P04629	643	PF07714	120	0	1		1714961	1	0	https://www.metadome.app/metadome/position/GRCh37.p13/chr1/156849035/
chr1	156849035	1413630	G	A	Uncertain_significance	criteria_provided,_single_submitter	NC_000001.10:g.156849035G>A	NTRK1	P04629-2	637	PF07714	120	0	1		1714961	1	0	https://www.metadome.app/metadome/position/GRCh37.p13/chr1/156849035/
chr1	156849035	1413630	G	A	Uncertain_significance	criteria_provided,_single_submitter	NC_000001.10:g.156849035G>A	NTRK1	P04629-3	607	PF07714	120	0	1		1714961	1	0	https://www.metadome.app/metadome/position/GRCh37.p13/chr1/156849035/
chr1	156849054	637474	G	T	Uncertain_significance	no_assertion_criteria_provided	NC_000001.10:g.156849054G>T	NTRK1	P04629	649	PF07714	126	8	2	633783,162111,65685,374836,265428,212801,2104447,11378	2443064,530948	0	0	https://www.metadome.app/metadome/position/GRCh37.p13/chr1/156849053/
chr1	156849054	637474	G	T	Uncertain_significance	no_assertion_criteria_provided	NC_000001.10:g.156849054G>T	NTRK1	P04629-2	643	PF07714	126	8	2	633783,162111,65685,374836,265428,212801,2104447,11378	2443064,530948	0	0	https://www.metadome.app/metadome/position/GRCh37.p13/chr1/156849053/
chr1	156849054	637474	G	T	Uncertain_significance	no_assertion_criteria_provided	NC_000001.10:g.156849054G>T	NTRK1	P04629-3	613	PF07714	126	8	2	633783,162111,65685,374836,265428,212801,2104447,11378	2443064,530948	0	0	https://www.metadome.app/metadome/position/GRCh37.p13/chr1/156849053/
chr1	156849056	3775754	G	C	Uncertain_significance	criteria_provided,_single_submitter	NC_000001.10:g.156849056G>C	NTRK1	P04629	650	PF07714	127	7	5	2664279,522553,66080,2137371,2036560,263559,3392579	1768498,3068644,3372549,3062320,1519488	0	0	https://www.metadome.app/metadome/position/GRCh37.p13/chr1/156849056/
chr1	156849056	3775754	G	C	Uncertain_significance	criteria_provided,_single_submitter	NC_000001.10:g.156849056G>C	NTRK1	P04629-2	644	PF07714	127	7	5	2664279,522553,66080,2137371,2036560,263559,3392579	1768498,3068644,3372549,3062320,1519488	0	0	https://www.metadome.app/metadome/position/GRCh37.p13/chr1/156849056/
chr1	156849056	3775754	G	C	Uncertain_significance	criteria_provided,_single_submitter	NC_000001.10:g.156849056G>C	NTRK1	P04629-3	614	PF07714	127	7	5	2664279,522553,66080,2137371,2036560,263559,3392579	1768498,3068644,3372549,3062320,1519488	0	0	https://www.metadome.app/metadome/position/GRCh37.p13/chr1/156849056/
chr1	156849095	645267	G	A	Uncertain_significance	criteria_provided,_single_submitter	NC_000001.10:g.156849095G>A	NTRK1	P04629	663	PF07714	140	1	1	663509	372757	1	0	https://www.metadome.app/metadome/position/GRCh37.p13/chr1/156849095/
chr1	156849095	645267	G	A	Uncertain_significance	criteria_provided,_single_submitter	NC_000001.10:g.156849095G>A	NTRK1	P04629-2	657	PF07714	140	1	1	663509	372757	1	0	https://www.metadome.app/metadome/position/GRCh37.p13/chr1/156849095/
chr1	156849095	645267	G	A	Uncertain_significance	criteria_provided,_single_submitter	NC_000001.10:g.156849095G>A	NTRK1	P04629-3	627	PF07714	140	1	1	663509	372757	1	0	https://www.metadome.app/metadome/position/GRCh37.p13/chr1/156849095/
chr1	156849099	4059165	T	C	Uncertain_significance	no_assertion_criteria_provided	NC_000001.10:g.156849099T>C	NTRK1	P04629	664	PF07714	141	3	3	8254,658228,264260	809825,2577519,1679895	1	0	https://www.metadome.app/metadome/position/GRCh37.p13/chr1/156849098/
chr1	156849099	4059165	T	C	Uncertain_significance	no_assertion_criteria_provided	NC_000001.10:g.156849099T>C	NTRK1	P04629-2	658	PF07714	141	3	3	8254,658228,264260	809825,2577519,1679895	1	0	https://www.metadome.app/metadome/position/GRCh37.p13/chr1/156849098/
chr1	156849099	4059165	T	C	Uncertain_significance	no_assertion_criteria_provided	NC_000001.10:g.156849099T>C	NTRK1	P04629-3	628	PF07714	141	3	3	8254,658228,264260	809825,2577519,1679895	1	0	https://www.metadome.app/metadome/position/GRCh37.p13/chr1/156849098/
chr1	156849105	1414200	T	C	Uncertain_significance	criteria_provided,_single_submitter	NC_000001.10:g.156849105T>C	NTRK1	P04629	666	PF07714	143	2	4	1703747,12314	423420,3337972,2971438,2579851	0	0	https://www.metadome.app/metadome/position/GRCh37.p13/chr1/156849104/
chr1	156849105	1414200	T	C	Uncertain_significance	criteria_provided,_single_submitter	NC_000001.10:g.156849105T>C	NTRK1	P04629-2	660	PF07714	143	2	4	1703747,12314	423420,3337972,2971438,2579851	0	0	https://www.metadome.app/metadome/position/GRCh37.p13/chr1/156849104/
chr1	156849105	1414200	T	C	Uncertain_significance	criteria_provided,_single_submitter	NC_000001.10:g.156849105T>C	NTRK1	P04629-3	630	PF07714	143	2	4	1703747,12314	423420,3337972,2971438,2579851	0	0	https://www.metadome.app/metadome/position/GRCh37.p13/chr1/156849104/
chr1	156849111	4059125	A	G	Uncertain_significance	no_assertion_criteria_provided	NC_000001.10:g.156849111A>G	NTRK1	P04629	668	PF07714	145	4	6	517666,2817915,838286,375946	3377140,1944271,3337178,264397,375944,44813	0	0	https://www.metadome.app/metadome/position/GRCh37.p13/chr1/156849110/
chr1	156849111	4059125	A	G	Uncertain_significance	no_assertion_criteria_provided	NC_000001.10:g.156849111A>G	NTRK1	P04629-2	662	PF07714	145	4	6	517666,2817915,838286,375946	3377140,1944271,3337178,264397,375944,44813	0	0	https://www.metadome.app/metadome/position/GRCh37.p13/chr1/156849110/
chr1	156849111	4059125	A	G	Uncertain_significance	no_assertion_criteria_provided	NC_000001.10:g.156849111A>G	NTRK1	P04629-3	632	PF07714	145	4	6	517666,2817915,838286,375946	3377140,1944271,3337178,264397,375944,44813	0	0	https://www.metadome.app/metadome/position/GRCh37.p13/chr1/156849110/
chr1	156849119	1784005	A	C	Uncertain_significance	criteria_provided,_multiple_submitters,_no_conflicts	NC_000001.10:g.156849119A>C	NTRK1	P04629	671	PF07714	148	2	1	13968,13969	1691361	0	0	https://www.metadome.app/metadome/position/GRCh37.p13/chr1/156849119/
chr1	156849119	1784005	A	C	Uncertain_significance	criteria_provided,_multiple_submitters,_no_conflicts	NC_000001.10:g.156849119A>C	NTRK1	P04629-2	665	PF07714	148	2	1	13968,13969	1691361	0	0	https://www.metadome.app/metadome/position/GRCh37.p13/chr1/156849119/
chr1	156849119	1784005	A	C	Uncertain_significance	criteria_provided,_multiple_submitters,_no_conflicts	NC_000001.10:g.156849119A>C	NTRK1	P04629-3	635	PF07714	148	2	1	13968,13969	1691361	0	0	https://www.metadome.app/metadome/position/GRCh37.p13/chr1/156849119/
chr1	156849121	1302708	G	A	Uncertain_significance	criteria_provided,_multiple_submitters,_no_conflicts	NC_000001.10:g.156849121G>A	NTRK1	P04629	671	PF07714	148	2	1	13968,13969	1691361	0	0	https://www.metadome.app/metadome/position/GRCh37.p13/chr1/156849119/
chr1	156849121	1302708	G	A	Uncertain_significance	criteria_provided,_multiple_submitters,_no_conflicts	NC_000001.10:g.156849121G>A	NTRK1	P04629-2	665	PF07714	148	2	1	13968,13969	1691361	0	0	https://www.metadome.app/metadome/position/GRCh37.p13/chr1/156849119/
chr1	156849121	1302708	G	A	Uncertain_significance	criteria_provided,_multiple_submitters,_no_conflicts	NC_000001.10:g.156849121G>A	NTRK1	P04629-3	635	PF07714	148	2	1	13968,13969	1691361	0	0	https://www.metadome.app/metadome/position/GRCh37.p13/chr1/156849119/
chr1	156849123	570430	G	A	Uncertain_significance	criteria_provided,_multiple_submitters,_no_conflicts	NC_000001.10:g.156849123G>A	NTRK1	P04629	672	PF07714	149	2	1	13296,3381216	2750999	0	0	https://www.metadome.app/metadome/position/GRCh37.p13/chr1/156849122/
chr1	156849123	570430	G	A	Uncertain_significance	criteria_provided,_multiple_submitters,_no_conflicts	NC_000001.10:g.156849123G>A	NTRK1	P04629-2	666	PF07714	149	2	1	13296,3381216	2750999	0	0	https://www.metadome.app/metadome/position/GRCh37.p13/chr1/156849122/
chr1	156849123	570430	G	A	Uncertain_significance	criteria_provided,_multiple_submitters,_no_conflicts	NC_000001.10:g.156849123G>A	NTRK1	P04629-3	636	PF07714	149	2	1	13296,3381216	2750999	0	0	https://www.metadome.app/metadome/position/GRCh37.p13/chr1/156849122/
chr1	156849131	2498433	A	G	Uncertain_significance	criteria_provided,_single_submitter	NC_000001.10:g.156849131A>G	NTRK1	P04629	675	PF07714	152	3	0	44818,13966,41446		0	0	https://www.metadome.app/metadome/position/GRCh37.p13/chr1/156849131/
chr1	156849131	2498433	A	G	Uncertain_significance	criteria_provided,_single_submitter	NC_000001.10:g.156849131A>G	NTRK1	P04629-2	669	PF07714	152	3	0	44818,13966,41446		0	0	https://www.metadome.app/metadome/position/GRCh37.p13/chr1/156849131/
chr1	156849131	2498433	A	G	Uncertain_significance	criteria_provided,_single_submitter	NC_000001.10:g.156849131A>G	NTRK1	P04629-3	639	PF07714	152	3	0	44818,13966,41446		0	0	https://www.metadome.app/metadome/position/GRCh37.p13/chr1/156849131/
chr1	156849152	1784657	C	T	Uncertain_significance	criteria_provided,_single_submitter	NC_000001.10:g.156849152C>T	NTRK1	P04629	682	PF07714	159	1	0	14700		1	0	https://www.metadome.app/metadome/position/GRCh37.p13/chr1/156849152/
chr1	156849152	1784657	C	T	Uncertain_significance	criteria_provided,_single_submitter	NC_000001.10:g.156849152C>T	NTRK1	P04629-2	676	PF07714	159	1	0	14700		1	0	https://www.metadome.app/metadome/position/GRCh37.p13/chr1/156849152/
chr1	156849152	1784657	C	T	Uncertain_significance	criteria_provided,_single_submitter	NC_000001.10:g.156849152C>T	NTRK1	P04629-3	646	PF07714	159	1	0	14700		1	0	https://www.metadome.app/metadome/position/GRCh37.p13/chr1/156849152/
chr1	156849797	1392462	G	A	Uncertain_significance	criteria_provided,_single_submitter	NC_000001.10:g.156849797G>A	NTRK1	P04629	685	PF07714	162	2	0	1065490,4075719		0	0	https://www.metadome.app/metadome/position/GRCh37.p13/chr1/156849797/
chr1	156849797	1392462	G	A	Uncertain_significance	criteria_provided,_single_submitter	NC_000001.10:g.156849797G>A	NTRK1	P04629-2	679	PF07714	162	2	0	1065490,4075719		0	0	https://www.metadome.app/metadome/position/GRCh37.p13/chr1/156849797/
chr1	156849797	1392462	G	A	Uncertain_significance	criteria_provided,_single_submitter	NC_000001.10:g.156849797G>A	NTRK1	P04629-3	649	PF07714	162	2	0	1065490,4075719		0	0	https://www.metadome.app/metadome/position/GRCh37.p13/chr1/156849797/
chr1	156849812	660943	C	T	Uncertain_significance	criteria_provided,_single_submitter	NC_000001.10:g.156849812C>T	NTRK1	P04629	690	PF07714	167	2	2	3064126,263399	3775169,1718828	0	0	https://www.metadome.app/metadome/position/GRCh37.p13/chr1/156849812/
chr1	156849812	660943	C	T	Uncertain_significance	criteria_provided,_single_submitter	NC_000001.10:g.156849812C>T	NTRK1	P04629-2	684	PF07714	167	2	2	3064126,263399	3775169,1718828	0	0	https://www.metadome.app/metadome/position/GRCh37.p13/chr1/156849812/
chr1	156849812	660943	C	T	Uncertain_significance	criteria_provided,_single_submitter	NC_000001.10:g.156849812C>T	NTRK1	P04629-3	654	PF07714	167	2	2	3064126,263399	3775169,1718828	0	0	https://www.metadome.app/metadome/position/GRCh37.p13/chr1/156849812/
chr1	156849833	2187045	G	A	Uncertain_significance	criteria_provided,_single_submitter	NC_000001.10:g.156849833G>A	NTRK1	P04629	697	PF07714	174	3	5	50852,3635619,13862	1729692,2748456,2696146,636572,1679291	0	0	https://www.metadome.app/metadome/position/GRCh37.p13/chr1/156849833/
chr1	156849833	2187045	G	A	Uncertain_significance	criteria_provided,_single_submitter	NC_000001.10:g.156849833G>A	NTRK1	P04629-2	691	PF07714	174	3	5	50852,3635619,13862	1729692,2748456,2696146,636572,1679291	0	0	https://www.metadome.app/metadome/position/GRCh37.p13/chr1/156849833/
chr1	156849833	2187045	G	A	Uncertain_significance	criteria_provided,_single_submitter	NC_000001.10:g.156849833G>A	NTRK1	P04629-3	661	PF07714	174	3	5	50852,3635619,13862	1729692,2748456,2696146,636572,1679291	0	0	https://www.metadome.app/metadome/position/GRCh37.p13/chr1/156849833/
chr1	156849849	584603	G	A	Uncertain_significance	criteria_provided,_multiple_submitters,_no_conflicts	NC_000001.10:g.156849849G>A	NTRK1	P04629	702	PF07714	179	0	1		857922	0	0	https://www.metadome.app/metadome/position/GRCh37.p13/chr1/156849848/
chr1	156849849	584603	G	A	Uncertain_significance	criteria_provided,_multiple_submitters,_no_conflicts	NC_000001.10:g.156849849G>A	NTRK1	P04629-2	696	PF07714	179	0	1		857922	0	0	https://www.metadome.app/metadome/position/GRCh37.p13/chr1/156849848/
chr1	156849849	584603	G	A	Uncertain_significance	criteria_provided,_multiple_submitters,_no_conflicts	NC_000001.10:g.156849849G>A	NTRK1	P04629-3	666	PF07714	179	0	1		857922	0	0	https://www.metadome.app/metadome/position/GRCh37.p13/chr1/156849848/
chr1	156849865	4123431	G	C	Uncertain_significance	criteria_provided,_single_submitter	NC_000001.10:g.156849865G>C	NTRK1	P04629	707	PF07714	184	0	2		1699490,996696	0	0	https://www.metadome.app/metadome/position/GRCh37.p13/chr1/156849863/
chr1	156849865	4123431	G	C	Uncertain_significance	criteria_provided,_single_submitter	NC_000001.10:g.156849865G>C	NTRK1	P04629-2	701	PF07714	184	0	2		1699490,996696	0	0	https://www.metadome.app/metadome/position/GRCh37.p13/chr1/156849863/
chr1	156849865	4123431	G	C	Uncertain_significance	criteria_provided,_single_submitter	NC_000001.10:g.156849865G>C	NTRK1	P04629-3	671	PF07714	184	0	2		1699490,996696	0	0	https://www.metadome.app/metadome/position/GRCh37.p13/chr1/156849863/
chr1	156849872	2142797	G	A	Uncertain_significance	criteria_provided,_single_submitter	NC_000001.10:g.156849872G>A	NTRK1	P04629	710	PF07714	187	2	0	2105298,8248		1	0	https://www.metadome.app/metadome/position/GRCh37.p13/chr1/156849872/
chr1	156849872	2142797	G	A	Uncertain_significance	criteria_provided,_single_submitter	NC_000001.10:g.156849872G>A	NTRK1	P04629-2	704	PF07714	187	2	0	2105298,8248		1	0	https://www.metadome.app/metadome/position/GRCh37.p13/chr1/156849872/
chr1	156849872	2142797	G	A	Uncertain_significance	criteria_provided,_single_submitter	NC_000001.10:g.156849872G>A	NTRK1	P04629-3	674	PF07714	187	2	0	2105298,8248		1	0	https://www.metadome.app/metadome/position/GRCh37.p13/chr1/156849872/
chr1	156849885	586191	G	A	Uncertain_significance	criteria_provided,_multiple_submitters,_no_conflicts	NC_000001.10:g.156849885G>A	NTRK1	P04629	714	PF07714	191	1	2	444103	1698833,435188	1	1	https://www.metadome.app/metadome/position/GRCh37.p13/chr1/156849884/
chr1	156849885	586191	G	A	Uncertain_significance	criteria_provided,_multiple_submitters,_no_conflicts	NC_000001.10:g.156849885G>A	NTRK1	P04629-2	708	PF07714	191	1	2	444103	1698833,435188	1	1	https://www.metadome.app/metadome/position/GRCh37.p13/chr1/156849884/
chr1	156849885	586191	G	A	Uncertain_significance	criteria_provided,_multiple_submitters,_no_conflicts	NC_000001.10:g.156849885G>A	NTRK1	P04629-3	678	PF07714	191	1	2	444103	1698833,435188	1	1	https://www.metadome.app/metadome/position/GRCh37.p13/chr1/156849884/
chr1	156849905	3911916	T	C	Uncertain_significance	criteria_provided,_single_submitter	NC_000001.10:g.156849905T>C	NTRK1	P04629	721	PF07714	198	0	3		3901844,3251449,983211	1	0	https://www.metadome.app/metadome/position/GRCh37.p13/chr1/156849905/
chr1	156849905	3911916	T	C	Uncertain_significance	criteria_provided,_single_submitter	NC_000001.10:g.156849905T>C	NTRK1	P04629-2	715	PF07714	198	0	3		3901844,3251449,983211	1	0	https://www.metadome.app/metadome/position/GRCh37.p13/chr1/156849905/
chr1	156849905	3911916	T	C	Uncertain_significance	criteria_provided,_single_submitter	NC_000001.10:g.156849905T>C	NTRK1	P04629-3	685	PF07714	198	0	3		3901844,3251449,983211	1	0	https://www.metadome.app/metadome/position/GRCh37.p13/chr1/156849905/
chr1	156849906	637914	T	C	Uncertain_significance	no_assertion_criteria_provided	NC_000001.10:g.156849906T>C	NTRK1	P04629	721	PF07714	198	0	3		3901844,3251449,983211	1	0	https://www.metadome.app/metadome/position/GRCh37.p13/chr1/156849905/
chr1	156849906	637914	T	C	Uncertain_significance	no_assertion_criteria_provided	NC_000001.10:g.156849906T>C	NTRK1	P04629-2	715	PF07714	198	0	3		3901844,3251449,983211	1	0	https://www.metadome.app/metadome/position/GRCh37.p13/chr1/156849905/
chr1	156849906	637914	T	C	Uncertain_significance	no_assertion_criteria_provided	NC_000001.10:g.156849906T>C	NTRK1	P04629-3	685	PF07714	198	0	3		3901844,3251449,983211	1	0	https://www.metadome.app/metadome/position/GRCh37.p13/chr1/156849905/
chr1	156849908	664570	A	G	Uncertain_significance	criteria_provided,_single_submitter	NC_000001.10:g.156849908A>G	NTRK1	P04629	722	PF07714	199	1	1	132648	201133	2	0	https://www.metadome.app/metadome/position/GRCh37.p13/chr1/156849908/
chr1	156849908	664570	A	G	Uncertain_significance	criteria_provided,_single_submitter	NC_000001.10:g.156849908A>G	NTRK1	P04629-2	716	PF07714	199	1	1	132648	201133	2	0	https://www.metadome.app/metadome/position/GRCh37.p13/chr1/156849908/
chr1	156849908	664570	A	G	Uncertain_significance	criteria_provided,_single_submitter	NC_000001.10:g.156849908A>G	NTRK1	P04629-3	686	PF07714	199	1	1	132648	201133	2	0	https://www.metadome.app/metadome/position/GRCh37.p13/chr1/156849908/
chr1	156849938	1498071	T	G	Uncertain_significance	criteria_provided,_single_submitter	NC_000001.10:g.156849938T>G	NTRK1	P04629	732	PF07714	209	0	1		381632	1	0	https://www.metadome.app/metadome/position/GRCh37.p13/chr1/156849938/
chr1	156849938	1498071	T	G	Uncertain_significance	criteria_provided,_single_submitter	NC_000001.10:g.156849938T>G	NTRK1	P04629-2	726	PF07714	209	0	1		381632	1	0	https://www.metadome.app/metadome/position/GRCh37.p13/chr1/156849938/
chr1	156849938	1498071	T	G	Uncertain_significance	criteria_provided,_single_submitter	NC_000001.10:g.156849938T>G	NTRK1	P04629-3	696	PF07714	209	0	1		381632	1	0	https://www.metadome.app/metadome/position/GRCh37.p13/chr1/156849938/
chr1	156851255	3202640	G	A	Uncertain_significance	criteria_provided,_single_submitter	NC_000001.10:g.156851255G>A	NTRK1	P04629	738	PF07714	215	2	0	423266,264705		2	0	https://www.metadome.app/metadome/position/GRCh37.p13/chr1/156851255/
chr1	156851255	3202640	G	A	Uncertain_significance	criteria_provided,_single_submitter	NC_000001.10:g.156851255G>A	NTRK1	P04629-2	732	PF07714	215	2	0	423266,264705		2	0	https://www.metadome.app/metadome/position/GRCh37.p13/chr1/156851255/
chr1	156851255	3202640	G	A	Uncertain_significance	criteria_provided,_single_submitter	NC_000001.10:g.156851255G>A	NTRK1	P04629-3	702	PF07714	215	2	0	423266,264705		2	0	https://www.metadome.app/metadome/position/GRCh37.p13/chr1/156851255/
chr1	156851260	2170903	C	G	Uncertain_significance	criteria_provided,_single_submitter	NC_000001.10:g.156851260C>G	NTRK1	P04629	739	PF07714	216	0	1		3236357	2	0	https://www.metadome.app/metadome/position/GRCh37.p13/chr1/156851258/
chr1	156851260	2170903	C	G	Uncertain_significance	criteria_provided,_single_submitter	NC_000001.10:g.156851260C>G	NTRK1	P04629-2	733	PF07714	216	0	1		3236357	2	0	https://www.metadome.app/metadome/position/GRCh37.p13/chr1/156851258/
chr1	156851260	2170903	C	G	Uncertain_significance	criteria_provided,_single_submitter	NC_000001.10:g.156851260C>G	NTRK1	P04629-3	703	PF07714	216	0	1		3236357	2	0	https://www.metadome.app/metadome/position/GRCh37.p13/chr1/156851258/
chr1	156851273	843545	C	A	Uncertain_significance	criteria_provided,_single_submitter	NC_000001.10:g.156851273C>A	NTRK1	P04629	744	PF07714	221	1	0	2582247		1	0	https://www.metadome.app/metadome/position/GRCh37.p13/chr1/156851273/
chr1	156851273	843545	C	A	Uncertain_significance	criteria_provided,_single_submitter	NC_000001.10:g.156851273C>A	NTRK1	P04629-2	738	PF07714	221	1	0	2582247		1	0	https://www.metadome.app/metadome/position/GRCh37.p13/chr1/156851273/
chr1	156851273	843545	C	A	Uncertain_significance	criteria_provided,_single_submitter	NC_000001.10:g.156851273C>A	NTRK1	P04629-3	708	PF07714	221	1	0	2582247		1	0	https://www.metadome.app/metadome/position/GRCh37.p13/chr1/156851273/
chr1	156851277	1026216	A	G	Uncertain_significance	criteria_provided,_single_submitter	NC_000001.10:g.156851277A>G	NTRK1	P04629	745	PF07714	222	1	2	379237	1801002,2505453	0	0	https://www.metadome.app/metadome/position/GRCh37.p13/chr1/156851276/
chr1	156851277	1026216	A	G	Uncertain_significance	criteria_provided,_single_submitter	NC_000001.10:g.156851277A>G	NTRK1	P04629-2	739	PF07714	222	1	2	379237	1801002,2505453	0	0	https://www.metadome.app/metadome/position/GRCh37.p13/chr1/156851276/
chr1	156851277	1026216	A	G	Uncertain_significance	criteria_provided,_single_submitter	NC_000001.10:g.156851277A>G	NTRK1	P04629-3	709	PF07714	222	1	2	379237	1801002,2505453	0	0	https://www.metadome.app/metadome/position/GRCh37.p13/chr1/156851276/
chr1	156851285	450841	C	T	Uncertain_significance	criteria_provided,_multiple_submitters,_no_conflicts	NC_000001.10:g.156851285C>T	NTRK1	P04629	748	PF07714	225	3	2	1334415,98563,560463	13922,418549	3	0	https://www.metadome.app/metadome/position/GRCh37.p13/chr1/156851285/
chr1	156851285	450841	C	T	Uncertain_significance	criteria_provided,_multiple_submitters,_no_conflicts	NC_000001.10:g.156851285C>T	NTRK1	P04629-2	742	PF07714	225	3	2	1334415,98563,560463	13922,418549	3	0	https://www.metadome.app/metadome/position/GRCh37.p13/chr1/156851285/
chr1	156851285	450841	C	T	Uncertain_significance	criteria_provided,_multiple_submitters,_no_conflicts	NC_000001.10:g.156851285C>T	NTRK1	P04629-3	712	PF07714	225	3	2	1334415,98563,560463	13922,418549	3	0	https://www.metadome.app/metadome/position/GRCh37.p13/chr1/156851285/
chr1	156851286	2154713	G	T	Uncertain_significance	criteria_provided,_multiple_submitters,_no_conflicts	NC_000001.10:g.156851286G>T	NTRK1	P04629	748	PF07714	225	3	2	1334415,98563,560463	13922,418549	3	0	https://www.metadome.app/metadome/position/GRCh37.p13/chr1/156851285/
chr1	156851286	2154713	G	T	Uncertain_significance	criteria_provided,_multiple_submitters,_no_conflicts	NC_000001.10:g.156851286G>T	NTRK1	P04629-2	742	PF07714	225	3	2	1334415,98563,560463	13922,418549	3	0	https://www.metadome.app/metadome/position/GRCh37.p13/chr1/156851285/
chr1	156851286	2154713	G	T	Uncertain_significance	criteria_provided,_multiple_submitters,_no_conflicts	NC_000001.10:g.156851286G>T	NTRK1	P04629-3	712	PF07714	225	3	2	1334415,98563,560463	13922,418549	3	0	https://www.metadome.app/metadome/position/GRCh37.p13/chr1/156851285/
chr1	156851286	4059161	G	C	Uncertain_significance	no_assertion_criteria_provided	NC_000001.10:g.156851286G>C	NTRK1	P04629	748	PF07714	225	3	2	1334415,98563,560463	13922,418549	3	0	https://www.metadome.app/metadome/position/GRCh37.p13/chr1/156851285/
chr1	156851286	4059161	G	C	Uncertain_significance	no_assertion_criteria_provided	NC_000001.10:g.156851286G>C	NTRK1	P04629-2	742	PF07714	225	3	2	1334415,98563,560463	13922,418549	3	0	https://www.metadome.app/metadome/position/GRCh37.p13/chr1/156851285/
chr1	156851286	4059161	G	C	Uncertain_significance	no_assertion_criteria_provided	NC_000001.10:g.156851286G>C	NTRK1	P04629-3	712	PF07714	225	3	2	1334415,98563,560463	13922,418549	3	0	https://www.metadome.app/metadome/position/GRCh37.p13/chr1/156851285/
chr1	156851286	965646	G	A	Uncertain_significance	criteria_provided,_multiple_submitters,_no_conflicts	NC_000001.10:g.156851286G>A	NTRK1	P04629	748	PF07714	225	3	2	1334415,98563,560463	13922,418549	3	0	https://www.metadome.app/metadome/position/GRCh37.p13/chr1/156851285/
chr1	156851286	965646	G	A	Uncertain_significance	criteria_provided,_multiple_submitters,_no_conflicts	NC_000001.10:g.156851286G>A	NTRK1	P04629-2	742	PF07714	225	3	2	1334415,98563,560463	13922,418549	3	0	https://www.metadome.app/metadome/position/GRCh37.p13/chr1/156851285/
chr1	156851286	965646	G	A	Uncertain_significance	criteria_provided,_multiple_submitters,_no_conflicts	NC_000001.10:g.156851286G>A	NTRK1	P04629-3	712	PF07714	225	3	2	1334415,98563,560463	13922,418549	3	0	https://www.metadome.app/metadome/position/GRCh37.p13/chr1/156851285/
chr1	156851327	2157544	G	C	Uncertain_significance	criteria_provided,_multiple_submitters,_no_conflicts	NC_000001.10:g.156851327G>C	NTRK1	P04629	762	PF07714	239	0	2		599607,1066977	0	0	https://www.metadome.app/metadome/position/GRCh37.p13/chr1/156851327/
chr1	156851327	2157544	G	C	Uncertain_significance	criteria_provided,_multiple_submitters,_no_conflicts	NC_000001.10:g.156851327G>C	NTRK1	P04629-2	756	PF07714	239	0	2		599607,1066977	0	0	https://www.metadome.app/metadome/position/GRCh37.p13/chr1/156851327/
chr1	156851327	2157544	G	C	Uncertain_significance	criteria_provided,_multiple_submitters,_no_conflicts	NC_000001.10:g.156851327G>C	NTRK1	P04629-3	726	PF07714	239	0	2		599607,1066977	0	0	https://www.metadome.app/metadome/position/GRCh37.p13/chr1/156851327/
chr1	156851328	3301306	G	T	Uncertain_significance	criteria_provided,_single_submitter	NC_000001.10:g.156851328G>T	NTRK1	P04629	762	PF07714	239	0	2		599607,1066977	0	0	https://www.metadome.app/metadome/position/GRCh37.p13/chr1/156851327/
chr1	156851328	3301306	G	T	Uncertain_significance	criteria_provided,_single_submitter	NC_000001.10:g.156851328G>T	NTRK1	P04629-2	756	PF07714	239	0	2		599607,1066977	0	0	https://www.metadome.app/metadome/position/GRCh37.p13/chr1/156851327/
chr1	156851328	3301306	G	T	Uncertain_significance	criteria_provided,_single_submitter	NC_000001.10:g.156851328G>T	NTRK1	P04629-3	726	PF07714	239	0	2		599607,1066977	0	0	https://www.metadome.app/metadome/position/GRCh37.p13/chr1/156851327/
chr1	156851328	3922319	G	A	Uncertain_significance	criteria_provided,_single_submitter	NC_000001.10:g.156851328G>A	NTRK1	P04629	762	PF07714	239	0	2		599607,1066977	0	0	https://www.metadome.app/metadome/position/GRCh37.p13/chr1/156851327/
chr1	156851328	3922319	G	A	Uncertain_significance	criteria_provided,_single_submitter	NC_000001.10:g.156851328G>A	NTRK1	P04629-2	756	PF07714	239	0	2		599607,1066977	0	0	https://www.metadome.app/metadome/position/GRCh37.p13/chr1/156851327/
chr1	156851328	3922319	G	A	Uncertain_significance	criteria_provided,_single_submitter	NC_000001.10:g.156851328G>A	NTRK1	P04629-3	726	PF07714	239	0	2		599607,1066977	0	0	https://www.metadome.app/metadome/position/GRCh37.p13/chr1/156851327/
chr1	156851332	637911	C	G	Uncertain_significance	no_assertion_criteria_provided	NC_000001.10:g.156851332C>G	NTRK1	P04629	763	PF07714	240	4	0	2811227,1015010,1386703,375291		0	0	https://www.metadome.app/metadome/position/GRCh37.p13/chr1/156851330/
chr1	156851332	637911	C	G	Uncertain_significance	no_assertion_criteria_provided	NC_000001.10:g.156851332C>G	NTRK1	P04629-2	757	PF07714	240	4	0	2811227,1015010,1386703,375291		0	0	https://www.metadome.app/metadome/position/GRCh37.p13/chr1/156851330/
chr1	156851332	637911	C	G	Uncertain_significance	no_assertion_criteria_provided	NC_000001.10:g.156851332C>G	NTRK1	P04629-3	727	PF07714	240	4	0	2811227,1015010,1386703,375291		0	0	https://www.metadome.app/metadome/position/GRCh37.p13/chr1/156851330/
chr1	156851346	3922325	C	A	Uncertain_significance	criteria_provided,_single_submitter	NC_000001.10:g.156851346C>A	NTRK1	P04629	768	PF07714	245	1	1	12317	835099	1	1	https://www.metadome.app/metadome/position/GRCh37.p13/chr1/156851345/
chr1	156851346	3922325	C	A	Uncertain_significance	criteria_provided,_single_submitter	NC_000001.10:g.156851346C>A	NTRK1	P04629-2	762	PF07714	245	1	1	12317	835099	1	1	https://www.metadome.app/metadome/position/GRCh37.p13/chr1/156851345/
chr1	156851346	3922325	C	A	Uncertain_significance	criteria_provided,_single_submitter	NC_000001.10:g.156851346C>A	NTRK1	P04629-3	732	PF07714	245	1	1	12317	835099	1	1	https://www.metadome.app/metadome/position/GRCh37.p13/chr1/156851345/
chr1	156851351	1360147	C	A	Uncertain_significance	criteria_provided,_single_submitter	NC_000001.10:g.156851351C>A	NTRK1	P04629	770	PF07714	247	1	1	426034	1066978	2	0	https://www.metadome.app/metadome/position/GRCh37.p13/chr1/156851351/
chr1	156851351	1360147	C	A	Uncertain_significance	criteria_provided,_single_submitter	NC_000001.10:g.156851351C>A	NTRK1	P04629-2	764	PF07714	247	1	1	426034	1066978	2	0	https://www.metadome.app/metadome/position/GRCh37.p13/chr1/156851351/
chr1	156851351	1360147	C	A	Uncertain_significance	criteria_provided,_single_submitter	NC_000001.10:g.156851351C>A	NTRK1	P04629-3	734	PF07714	247	1	1	426034	1066978	2	0	https://www.metadome.app/metadome/position/GRCh37.p13/chr1/156851351/
chr1	156851358	2043724	A	G	Uncertain_significance	criteria_provided,_multiple_submitters,_no_conflicts	NC_000001.10:g.156851358A>G	NTRK1	P04629	772	PF07714	249	0	4		2952329,2505455,2696670,3341073	2	0	https://www.metadome.app/metadome/position/GRCh37.p13/chr1/156851357/
chr1	156851358	2043724	A	G	Uncertain_significance	criteria_provided,_multiple_submitters,_no_conflicts	NC_000001.10:g.156851358A>G	NTRK1	P04629-2	766	PF07714	249	0	4		2952329,2505455,2696670,3341073	2	0	https://www.metadome.app/metadome/position/GRCh37.p13/chr1/156851357/
chr1	156851358	2043724	A	G	Uncertain_significance	criteria_provided,_multiple_submitters,_no_conflicts	NC_000001.10:g.156851358A>G	NTRK1	P04629-3	736	PF07714	249	0	4		2952329,2505455,2696670,3341073	2	0	https://www.metadome.app/metadome/position/GRCh37.p13/chr1/156851357/
chr1	156851378	661185	G	A	Uncertain_significance	criteria_provided,_multiple_submitters,_no_conflicts	NC_000001.10:g.156851378G>A	NTRK1	P04629	779	PF07714	256	1	2	1339536	982453,426039	6	0	https://www.metadome.app/metadome/position/GRCh37.p13/chr1/156851378/
chr1	156851378	661185	G	A	Uncertain_significance	criteria_provided,_multiple_submitters,_no_conflicts	NC_000001.10:g.156851378G>A	NTRK1	P04629-2	773	PF07714	256	1	2	1339536	982453,426039	6	0	https://www.metadome.app/metadome/position/GRCh37.p13/chr1/156851378/
chr1	156851378	661185	G	A	Uncertain_significance	criteria_provided,_multiple_submitters,_no_conflicts	NC_000001.10:g.156851378G>A	NTRK1	P04629-3	743	PF07714	256	1	2	1339536	982453,426039	6	0	https://www.metadome.app/metadome/position/GRCh37.p13/chr1/156851378/
chr1	156878056	3930704	G	C	Uncertain_significance	criteria_provided,_single_submitter	NC_000001.10:g.156878056G>C	PEAR1	Q5VY43	347	PF00053	33	1	1	1069368	812460	6	0	https://www.metadome.app/metadome/position/GRCh37.p13/chr1/156878056/
chr1	156878056	3930704	G	C	Uncertain_significance	criteria_provided,_single_submitter	NC_000001.10:g.156878056G>C	PEAR1	Q5VY43	347	PF00053	33	1	1	1069368	812460	6	0	https://www.metadome.app/metadome/position/GRCh37.p13/chr1/156878056/
chr1	156880047	2243947	G	T	Uncertain_significance	criteria_provided,_single_submitter	NC_000001.10:g.156880047G>T	PEAR1	Q5VY43	567	PF00053	34	2	2	549981,1454357	856761,421149	0	0	https://www.metadome.app/metadome/position/GRCh37.p13/chr1/156880046/
chr1	156880047	2243947	G	T	Uncertain_significance	criteria_provided,_single_submitter	NC_000001.10:g.156880047G>T	PEAR1	Q5VY43	567	PF00053	34	2	2	549981,1454357	856761,421149	0	0	https://www.metadome.app/metadome/position/GRCh37.p13/chr1/156880046/
chr1	156914933	3129047	G	C	Uncertain_significance	criteria_provided,_single_submitter	NC_000001.10:g.156914933G>C	ARHGEF11	O15085	917	PF00621	176	1	0	253085		0	0	https://www.metadome.app/metadome/position/GRCh37.p13/chr1/156914931/
chr1	156914933	3129047	G	C	Uncertain_significance	criteria_provided,_single_submitter	NC_000001.10:g.156914933G>C	ARHGEF11	O15085-2	957	PF00621	176	1	0	253085		0	0	https://www.metadome.app/metadome/position/GRCh37.p13/chr1/156914931/
chr1	156916748	3942464	T	C	Uncertain_significance	criteria_provided,_single_submitter	NC_000001.10:g.156916748T>C	ARHGEF11	O15085	810	PF00621	75	0	1		495237	0	0	https://www.metadome.app/metadome/position/GRCh37.p13/chr1/156916746/
chr1	156916748	3942464	T	C	Uncertain_significance	criteria_provided,_single_submitter	NC_000001.10:g.156916748T>C	ARHGEF11	O15085-2	850	PF00621	75	0	1		495237	0	0	https://www.metadome.app/metadome/position/GRCh37.p13/chr1/156916746/
chr1	156917176	2495877	C	T	Uncertain_significance	criteria_provided,_single_submitter	NC_000001.10:g.156917176C>T	ARHGEF11	O15085	763	PF00621	26	1	0	3356860		0	0	https://www.metadome.app/metadome/position/GRCh37.p13/chr1/156917175/
chr1	156917176	2495877	C	T	Uncertain_significance	criteria_provided,_single_submitter	NC_000001.10:g.156917176C>T	ARHGEF11	O15085-2	803	PF00621	26	1	0	3356860		0	0	https://www.metadome.app/metadome/position/GRCh37.p13/chr1/156917175/
chr1	157068630	2546153	C	G	Uncertain_significance	criteria_provided,_single_submitter	NC_000001.10:g.157068630C>G	ETV3L	Q6ZN32	118	PF00178	79	1	0	3064526		0	0	https://www.metadome.app/metadome/position/GRCh37.p13/chr1/157068630/
chr1	157068942	3090755	C	T	Uncertain_significance	criteria_provided,_single_submitter	NC_000001.10:g.157068942C>T	ETV3L	Q6ZN32	96	PF00178	57	0	1		424632	0	0	https://www.metadome.app/metadome/position/GRCh37.p13/chr1/157068941/
chr1	157068943	4251379	G	A	Uncertain_significance	criteria_provided,_single_submitter	NC_000001.10:g.157068943G>A	ETV3L	Q6ZN32	96	PF00178	57	0	1		424632	0	0	https://www.metadome.app/metadome/position/GRCh37.p13/chr1/157068941/
chr1	157068996	3090754	C	T	Uncertain_significance	criteria_provided,_single_submitter	NC_000001.10:g.157068996C>T	ETV3L	Q6ZN32	78	PF00178	39	0	1		801322	0	0	https://www.metadome.app/metadome/position/GRCh37.p13/chr1/157068995/
chr1	157490843	4024270	C	T	Uncertain_significance	criteria_provided,_single_submitter	NC_000001.10:g.157490843C>T	FCRL5	Q96RD9	827	PF13895	69	1	0	39852		3	0	https://www.metadome.app/metadome/position/GRCh37.p13/chr1/157490841/
chr1	157497425	4024272	T	A	Uncertain_significance	criteria_provided,_single_submitter	NC_000001.10:g.157497425T>A	FCRL5	Q96RD9	648	PF13895	75	1	0	689655		0	0	https://www.metadome.app/metadome/position/GRCh37.p13/chr1/157497423/
chr1	157497425	4024272	T	A	Uncertain_significance	criteria_provided,_single_submitter	NC_000001.10:g.157497425T>A	FCRL5	Q96RD9-3	648	PF13895	75	1	0	689655		0	0	https://www.metadome.app/metadome/position/GRCh37.p13/chr1/157497423/
chr1	157512685	4256590	C	T	Uncertain_significance	criteria_provided,_single_submitter	NC_000001.10:g.157512685C>T	FCRL5	Q96RD9	363	PF13895	69	1	0	39852		3	0	https://www.metadome.app/metadome/position/GRCh37.p13/chr1/157512683/
chr1	157512685	4256590	C	T	Uncertain_significance	criteria_provided,_single_submitter	NC_000001.10:g.157512685C>T	FCRL5	Q96RD9-3	363	PF13895	69	1	0	39852		3	0	https://www.metadome.app/metadome/position/GRCh37.p13/chr1/157512683/
chr1	157512685	4256590	C	T	Uncertain_significance	criteria_provided,_single_submitter	NC_000001.10:g.157512685C>T	FCRL5	Q96RD9-4	363	PF13895	69	1	0	39852		3	0	https://www.metadome.app/metadome/position/GRCh37.p13/chr1/157512683/
chr1	157514638	3094234	A	G	Uncertain_significance	criteria_provided,_single_submitter	NC_000001.10:g.157514638A>G	FCRL5	Q96RD9	181	PF13895	75	1	0	689655		0	0	https://www.metadome.app/metadome/position/GRCh37.p13/chr1/157514637/
chr1	157514638	3094234	A	G	Uncertain_significance	criteria_provided,_single_submitter	NC_000001.10:g.157514638A>G	FCRL5	Q96RD9-3	181	PF13895	75	1	0	689655		0	0	https://www.metadome.app/metadome/position/GRCh37.p13/chr1/157514637/
chr1	157514638	3094234	A	G	Uncertain_significance	criteria_provided,_single_submitter	NC_000001.10:g.157514638A>G	FCRL5	Q96RD9-4	181	PF13895	75	1	0	689655		0	0	https://www.metadome.app/metadome/position/GRCh37.p13/chr1/157514637/
chr1	157556030	3094209	C	G	Uncertain_significance	criteria_provided,_single_submitter	NC_000001.10:g.157556030C>G	FCRL4	Q96PJ5	355	PF00047	64	0	2		974816,2505445	0	0	https://www.metadome.app/metadome/position/GRCh37.p13/chr1/157556028/
chr1	157660198	2393637	C	T	Uncertain_significance	criteria_provided,_single_submitter	NC_000001.10:g.157660198C>T	FCRL3	Q96P31	513	PF13927	38	0	1		1684579	5	0	https://www.metadome.app/metadome/position/GRCh37.p13/chr1/157660196/
chr1	157660198	2393637	C	T	Uncertain_significance	criteria_provided,_single_submitter	NC_000001.10:g.157660198C>T	FCRL3	Q96P31	513	PF13927	38	0	1		1684579	5	0	https://www.metadome.app/metadome/position/GRCh37.p13/chr1/157660196/
chr1	157660198	2393637	C	T	Uncertain_significance	criteria_provided,_single_submitter	NC_000001.10:g.157660198C>T	FCRL3	Q96P31-2	418	PF13927	38	0	1		1684579	5	0	https://www.metadome.app/metadome/position/GRCh37.p13/chr1/157660196/
chr1	157660198	2393637	C	T	Uncertain_significance	criteria_provided,_single_submitter	NC_000001.10:g.157660198C>T	FCRL3	Q96P31-3	519	PF13927	38	0	1		1684579	5	0	https://www.metadome.app/metadome/position/GRCh37.p13/chr1/157660196/
chr1	157660198	2393637	C	T	Uncertain_significance	criteria_provided,_single_submitter	NC_000001.10:g.157660198C>T	FCRL3	Q96P31-6	513	PF13927	38	0	1		1684579	5	0	https://www.metadome.app/metadome/position/GRCh37.p13/chr1/157660196/
chr1	157660228	2386638	A	C	Uncertain_significance	criteria_provided,_single_submitter	NC_000001.10:g.157660228A>C	FCRL3	Q96P31	503	PF13927	29	0	1		996109	1	0	https://www.metadome.app/metadome/position/GRCh37.p13/chr1/157660226/
chr1	157660228	2386638	A	C	Uncertain_significance	criteria_provided,_single_submitter	NC_000001.10:g.157660228A>C	FCRL3	Q96P31	503	PF13927	29	0	1		996109	1	0	https://www.metadome.app/metadome/position/GRCh37.p13/chr1/157660226/
chr1	157660228	2386638	A	C	Uncertain_significance	criteria_provided,_single_submitter	NC_000001.10:g.157660228A>C	FCRL3	Q96P31-2	408	PF13927	29	0	1		996109	1	0	https://www.metadome.app/metadome/position/GRCh37.p13/chr1/157660226/
chr1	157660228	2386638	A	C	Uncertain_significance	criteria_provided,_single_submitter	NC_000001.10:g.157660228A>C	FCRL3	Q96P31-3	509	PF13927	29	0	1		996109	1	0	https://www.metadome.app/metadome/position/GRCh37.p13/chr1/157660226/
chr1	157660228	2386638	A	C	Uncertain_significance	criteria_provided,_single_submitter	NC_000001.10:g.157660228A>C	FCRL3	Q96P31-6	503	PF13927	29	0	1		996109	1	0	https://www.metadome.app/metadome/position/GRCh37.p13/chr1/157660226/
chr1	157660251	3094192	A	G	Uncertain_significance	criteria_provided,_single_submitter	NC_000001.10:g.157660251A>G	FCRL3	Q96P31	495	PF13927	21	1	1	374809	453049	0	0	https://www.metadome.app/metadome/position/GRCh37.p13/chr1/157660250/
chr1	157660251	3094192	A	G	Uncertain_significance	criteria_provided,_single_submitter	NC_000001.10:g.157660251A>G	FCRL3	Q96P31	495	PF13927	21	1	1	374809	453049	0	0	https://www.metadome.app/metadome/position/GRCh37.p13/chr1/157660250/
chr1	157660251	3094192	A	G	Uncertain_significance	criteria_provided,_single_submitter	NC_000001.10:g.157660251A>G	FCRL3	Q96P31-2	400	PF13927	21	1	1	374809	453049	0	0	https://www.metadome.app/metadome/position/GRCh37.p13/chr1/157660250/
chr1	157660251	3094192	A	G	Uncertain_significance	criteria_provided,_single_submitter	NC_000001.10:g.157660251A>G	FCRL3	Q96P31-3	501	PF13927	21	1	1	374809	453049	0	0	https://www.metadome.app/metadome/position/GRCh37.p13/chr1/157660250/
chr1	157660251	3094192	A	G	Uncertain_significance	criteria_provided,_single_submitter	NC_000001.10:g.157660251A>G	FCRL3	Q96P31-6	495	PF13927	21	1	1	374809	453049	0	0	https://www.metadome.app/metadome/position/GRCh37.p13/chr1/157660250/
chr1	157660285	3094191	C	T	Uncertain_significance	criteria_provided,_single_submitter	NC_000001.10:g.157660285C>T	FCRL3	Q96P31	484	PF13927	10	1	0	1329985		1	0	https://www.metadome.app/metadome/position/GRCh37.p13/chr1/157660283/
chr1	157660285	3094191	C	T	Uncertain_significance	criteria_provided,_single_submitter	NC_000001.10:g.157660285C>T	FCRL3	Q96P31	484	PF13927	10	1	0	1329985		1	0	https://www.metadome.app/metadome/position/GRCh37.p13/chr1/157660283/
chr1	157660285	3094191	C	T	Uncertain_significance	criteria_provided,_single_submitter	NC_000001.10:g.157660285C>T	FCRL3	Q96P31-2	389	PF13927	10	1	0	1329985		1	0	https://www.metadome.app/metadome/position/GRCh37.p13/chr1/157660283/
chr1	157660285	3094191	C	T	Uncertain_significance	criteria_provided,_single_submitter	NC_000001.10:g.157660285C>T	FCRL3	Q96P31-3	490	PF13927	10	1	0	1329985		1	0	https://www.metadome.app/metadome/position/GRCh37.p13/chr1/157660283/
chr1	157660285	3094191	C	T	Uncertain_significance	criteria_provided,_single_submitter	NC_000001.10:g.157660285C>T	FCRL3	Q96P31-6	484	PF13927	10	1	0	1329985		1	0	https://www.metadome.app/metadome/position/GRCh37.p13/chr1/157660283/
chr1	157666047	2597492	C	G	Uncertain_significance	criteria_provided,_single_submitter	NC_000001.10:g.157666047C>G	FCRL3	Q96P31	305	PF00047	11	0	1		134612	0	0	https://www.metadome.app/metadome/position/GRCh37.p13/chr1/157666047/
chr1	157666047	2597492	C	G	Uncertain_significance	criteria_provided,_single_submitter	NC_000001.10:g.157666047C>G	FCRL3	Q96P31	305	PF00047	11	0	1		134612	0	0	https://www.metadome.app/metadome/position/GRCh37.p13/chr1/157666047/
chr1	157666047	2597492	C	G	Uncertain_significance	criteria_provided,_single_submitter	NC_000001.10:g.157666047C>G	FCRL3	Q96P31-2	210	PF00047	11	0	1		134612	0	0	https://www.metadome.app/metadome/position/GRCh37.p13/chr1/157666047/
chr1	157666047	2597492	C	G	Uncertain_significance	criteria_provided,_single_submitter	NC_000001.10:g.157666047C>G	FCRL3	Q96P31-3	305	PF00047	11	0	1		134612	0	0	https://www.metadome.app/metadome/position/GRCh37.p13/chr1/157666047/
chr1	157666047	2597492	C	G	Uncertain_significance	criteria_provided,_single_submitter	NC_000001.10:g.157666047C>G	FCRL3	Q96P31-6	305	PF00047	11	0	1		134612	0	0	https://www.metadome.app/metadome/position/GRCh37.p13/chr1/157666047/
chr1	157738263	4024239	C	T	Uncertain_significance	criteria_provided,_single_submitter	NC_000001.10:g.157738263C>T	FCRL2	Q96LA5	275	PF13927	74	7	0	13275,374819,374820,374818,13266,13267,41881		0	0	https://www.metadome.app/metadome/position/GRCh37.p13/chr1/157738262/
chr1	157738276	2588320	C	T	Uncertain_significance	criteria_provided,_single_submitter	NC_000001.10:g.157738276C>T	FCRL2	Q96LA5	271	PF13927	70	3	1	544301,374816,574062	996112	1	0	https://www.metadome.app/metadome/position/GRCh37.p13/chr1/157738274/
chr1	157738370	3278385	C	A	Uncertain_significance	criteria_provided,_single_submitter	NC_000001.10:g.157738370C>A	FCRL2	Q96LA5	239	PF13927	35	7	3	13293,13281,374812,13284,13283,1995111,829535	1358710,430317,635477	0	0	https://www.metadome.app/metadome/position/GRCh37.p13/chr1/157738370/
chr1	157738380	3278386	G	A	Uncertain_significance	criteria_provided,_single_submitter	NC_000001.10:g.157738380G>A	FCRL2	Q96LA5	236	PF13927	32	0	1		3256730	1	0	https://www.metadome.app/metadome/position/GRCh37.p13/chr1/157738379/
chr1	157771825	3514449	A	C	Uncertain_significance	criteria_provided,_single_submitter	NC_000001.10:g.157771825A>C	FCRL1	Q96LA6	256	PF13927	53	3	0	1060632,13300,30914		5	0	https://www.metadome.app/metadome/position/GRCh37.p13/chr1/157771823/
chr1	157771825	3514449	A	C	Uncertain_significance	criteria_provided,_single_submitter	NC_000001.10:g.157771825A>C	FCRL1	Q96LA6-2	256	PF13927	53	3	0	1060632,13300,30914		5	0	https://www.metadome.app/metadome/position/GRCh37.p13/chr1/157771823/
chr1	157771825	3514449	A	C	Uncertain_significance	criteria_provided,_single_submitter	NC_000001.10:g.157771825A>C	FCRL1	Q96LA6-3	256	PF13927	53	3	0	1060632,13300,30914		5	0	https://www.metadome.app/metadome/position/GRCh37.p13/chr1/157771823/
chr1	157772266	3514448	T	G	Uncertain_significance	criteria_provided,_single_submitter	NC_000001.10:g.157772266T>G	FCRL1	Q96LA6	170	PF13927	61	0	1		2502296	2	0	https://www.metadome.app/metadome/position/GRCh37.p13/chr1/157772264/
chr1	157772266	3514448	T	G	Uncertain_significance	criteria_provided,_single_submitter	NC_000001.10:g.157772266T>G	FCRL1	Q96LA6-2	170	PF13927	61	0	1		2502296	2	0	https://www.metadome.app/metadome/position/GRCh37.p13/chr1/157772264/
chr1	157772266	3514448	T	G	Uncertain_significance	criteria_provided,_single_submitter	NC_000001.10:g.157772266T>G	FCRL1	Q96LA6-3	170	PF13927	61	0	1		2502296	2	0	https://www.metadome.app/metadome/position/GRCh37.p13/chr1/157772264/
chr1	157803110	3829598	C	A	Uncertain_significance	criteria_provided,_single_submitter	NC_000001.10:g.157803110C>A	CD5L	O43866	304	PF00530	57	0	1		2445377	1	0	https://www.metadome.app/metadome/position/GRCh37.p13/chr1/157803109/
chr1	157804286	3998296	C	G	Uncertain_significance	criteria_provided,_single_submitter	NC_000001.10:g.157804286C>G	CD5L	O43866	210	PF00530	71	1	0	1802728		0	0	https://www.metadome.app/metadome/position/GRCh37.p13/chr1/157804285/
chr1	157805751	3140626	C	G	Uncertain_significance	criteria_provided,_single_submitter	NC_000001.10:g.157805751C>G	CD5L	O43866	84	PF00530	57	0	1		2445377	1	0	https://www.metadome.app/metadome/position/GRCh37.p13/chr1/157805749/
chr1	158045942	3115147	C	T	Uncertain_significance	criteria_provided,_single_submitter	NC_000001.10:g.158045942C>T	KIRREL	Q96J84	31	PF07679	11	2	3	13290,1680030	2505420,1698375,2949331	10	0	https://www.metadome.app/metadome/position/GRCh37.p13/chr1/158045941/
chr1	158045942	3115147	C	T	Uncertain_significance	criteria_provided,_single_submitter	NC_000001.10:g.158045942C>T	KIRREL	Q96J84-2	31	PF07679	11	2	3	13290,1680030	2505420,1698375,2949331	10	0	https://www.metadome.app/metadome/position/GRCh37.p13/chr1/158045941/
chr1	158045942	3115147	C	T	Uncertain_significance	criteria_provided,_single_submitter	NC_000001.10:g.158045942C>T	KIRREL	Q96J84-3	31	PF07679	11	2	3	13290,1680030	2505420,1698375,2949331	10	0	https://www.metadome.app/metadome/position/GRCh37.p13/chr1/158045941/
chr1	158047790	3534629	G	A	Uncertain_significance	criteria_provided,_single_submitter	NC_000001.10:g.158047790G>A	KIRREL	Q96J84	71	PF07679	46	0	2		1516229,627539	13	0	https://www.metadome.app/metadome/position/GRCh37.p13/chr1/158047789/
chr1	158047790	3534629	G	A	Uncertain_significance	criteria_provided,_single_submitter	NC_000001.10:g.158047790G>A	KIRREL	Q96J84-2	71	PF07679	46	0	2		1516229,627539	13	0	https://www.metadome.app/metadome/position/GRCh37.p13/chr1/158047789/
chr1	158047790	3534629	G	A	Uncertain_significance	criteria_provided,_single_submitter	NC_000001.10:g.158047790G>A	KIRREL	Q96J84-3	71	PF07679	46	0	2		1516229,627539	13	0	https://www.metadome.app/metadome/position/GRCh37.p13/chr1/158047789/
chr1	158054332	3391060	G	A	Uncertain_significance	criteria_provided,_multiple_submitters,_no_conflicts	NC_000001.10:g.158054332G>A	KIRREL	Q96J84	158	PF08205	36	1	0	1601		0	0	https://www.metadome.app/metadome/position/GRCh37.p13/chr1/158054331/
chr1	158054332	3391060	G	A	Uncertain_significance	criteria_provided,_multiple_submitters,_no_conflicts	NC_000001.10:g.158054332G>A	KIRREL	Q96J84-2	158	PF08205	36	1	0	1601		0	0	https://www.metadome.app/metadome/position/GRCh37.p13/chr1/158054331/
chr1	158054341	2541250	C	T	Uncertain_significance	criteria_provided,_single_submitter	NC_000001.10:g.158054341C>T	KIRREL	Q96J84	161	PF08205	39	1	0	56427		0	0	https://www.metadome.app/metadome/position/GRCh37.p13/chr1/158054340/
chr1	158054341	2541250	C	T	Uncertain_significance	criteria_provided,_single_submitter	NC_000001.10:g.158054341C>T	KIRREL	Q96J84-2	161	PF08205	39	1	0	56427		0	0	https://www.metadome.app/metadome/position/GRCh37.p13/chr1/158054340/
chr1	158058228	4093092	A	G	Uncertain_significance	criteria_provided,_single_submitter	NC_000001.10:g.158058228A>G	KIRREL	Q96J84	343	PF13927	37	1	1	1600	13282	7	0	https://www.metadome.app/metadome/position/GRCh37.p13/chr1/158058227/
chr1	158058228	4093092	A	G	Uncertain_significance	criteria_provided,_single_submitter	NC_000001.10:g.158058228A>G	KIRREL	Q96J84-2	343	PF13927	37	1	1	1600	13282	7	0	https://www.metadome.app/metadome/position/GRCh37.p13/chr1/158058227/
chr1	158058228	4093092	A	G	Uncertain_significance	criteria_provided,_single_submitter	NC_000001.10:g.158058228A>G	KIRREL	Q96J84-3	240	PF13927	37	1	1	1600	13282	7	0	https://www.metadome.app/metadome/position/GRCh37.p13/chr1/158058227/
chr1	158582670	2690078	T	C	Uncertain_significance	criteria_provided,_single_submitter	NC_000001.10:g.158582670T>C	SPTA1	P02549	2357	PF08726	8	0	1		1704200	0	0	https://www.metadome.app/metadome/position/GRCh37.p13/chr1/158582670/
chr1	158582672	2485884	T	C	Uncertain_significance	criteria_provided,_single_submitter	NC_000001.10:g.158582672T>C	SPTA1	P02549	2357	PF08726	8	0	1		1704200	0	0	https://www.metadome.app/metadome/position/GRCh37.p13/chr1/158582670/
chr1	158585042	2409153	C	T	Uncertain_significance	criteria_provided,_multiple_submitters,_no_conflicts	NC_000001.10:g.158585042C>T	SPTA1	P02549	2251	PF00435	98	1	0	3341008		8	0	https://www.metadome.app/metadome/position/GRCh37.p13/chr1/158585041/
chr1	158585090	3801018	G	A	Uncertain_significance	criteria_provided,_single_submitter	NC_000001.10:g.158585090G>A	SPTA1	P02549	2235	PF00435	82	1	0	1195999		5	0	https://www.metadome.app/metadome/position/GRCh37.p13/chr1/158585089/
chr1	158585114	3448899	A	G	Uncertain_significance	criteria_provided,_single_submitter	NC_000001.10:g.158585114A>G	SPTA1	P02549	2227	PF00435	74	0	1		1513147	8	0	https://www.metadome.app/metadome/position/GRCh37.p13/chr1/158585113/
chr1	158585136	3256474	C	G	Uncertain_significance	criteria_provided,_multiple_submitters,_no_conflicts	NC_000001.10:g.158585136C>G	SPTA1	P02549	2220	PF00435	64	1	1	433114	625454	3	0	https://www.metadome.app/metadome/position/GRCh37.p13/chr1/158585134/
chr1	158585167	3598900	C	T	Uncertain_significance	criteria_provided,_multiple_submitters,_no_conflicts	NC_000001.10:g.158585167C>T	SPTA1	P02549	2209	PF00435	53	1	1	11251	666543	7	0	https://www.metadome.app/metadome/position/GRCh37.p13/chr1/158585167/
chr1	158585171	4174209	G	T	Uncertain_significance	criteria_provided,_single_submitter	NC_000001.10:g.158585171G>T	SPTA1	P02549	2208	PF00435	52	0	1		1325797	11	0	https://www.metadome.app/metadome/position/GRCh37.p13/chr1/158585170/
chr1	158587335	1709162	C	T	Uncertain_significance	criteria_provided,_single_submitter	NC_000001.10:g.158587335C>T	SPTA1	P02549	2198	PF00435	42	0	1		3602952	11	0	https://www.metadome.app/metadome/position/GRCh37.p13/chr1/158587333/
chr1	158587370	2800582	A	G	Uncertain_significance	criteria_provided,_single_submitter	NC_000001.10:g.158587370A>G	SPTA1	P02549	2186	PF00435	30	0	1		1325796	4	0	https://www.metadome.app/metadome/position/GRCh37.p13/chr1/158587369/
chr1	158587836	2249359	G	T	Uncertain_significance	criteria_provided,_single_submitter	NC_000001.10:g.158587836G>T	SPTA1	P02549	2181	PF00435	25	0	1		3893681	13	0	https://www.metadome.app/metadome/position/GRCh37.p13/chr1/158587834/
chr1	158589028	3603252	A	G	Uncertain_significance	criteria_provided,_single_submitter	NC_000001.10:g.158589028A>G	SPTA1	P02549	2172	PF00435	16	0	1		1163365	2	0	https://www.metadome.app/metadome/position/GRCh37.p13/chr1/158589026/
chr1	158589977	4080203	G	T	Uncertain_significance	criteria_provided,_single_submitter	NC_000001.10:g.158589977G>T	SPTA1	P02549	2134	PF00435	92	0	2		1676963,3362455	3	0	https://www.metadome.app/metadome/position/GRCh37.p13/chr1/158589975/
chr1	158590036	2436328	A	T	Uncertain_significance	criteria_provided,_multiple_submitters,_no_conflicts	NC_000001.10:g.158590036A>T	SPTA1	P02549	2114	PF00435	72	0	1		1029115	10	0	https://www.metadome.app/metadome/position/GRCh37.p13/chr1/158590035/
chr1	158590037	4080207	C	T	Uncertain_significance	criteria_provided,_single_submitter	NC_000001.10:g.158590037C>T	SPTA1	P02549	2114	PF00435	72	0	1		1029115	10	0	https://www.metadome.app/metadome/position/GRCh37.p13/chr1/158590035/
chr1	158590039	3801032	C	G	Uncertain_significance	criteria_provided,_single_submitter	NC_000001.10:g.158590039C>G	SPTA1	P02549	2113	PF00435	71	0	1		1005720	4	0	https://www.metadome.app/metadome/position/GRCh37.p13/chr1/158590038/
chr1	158590039	4080218	C	T	Uncertain_significance	criteria_provided,_single_submitter	NC_000001.10:g.158590039C>T	SPTA1	P02549	2113	PF00435	71	0	1		1005720	4	0	https://www.metadome.app/metadome/position/GRCh37.p13/chr1/158590038/
chr1	158590126	2552543	T	A	Uncertain_significance	criteria_provided,_single_submitter	NC_000001.10:g.158590126T>A	SPTA1	P02549	2084	PF00435	42	0	1		3602952	11	0	https://www.metadome.app/metadome/position/GRCh37.p13/chr1/158590125/
chr1	158590141	2436333	C	T	Uncertain_significance	criteria_provided,_single_submitter	NC_000001.10:g.158590141C>T	SPTA1	P02549	2079	PF00435	37	0	1		3635922	8	0	https://www.metadome.app/metadome/position/GRCh37.p13/chr1/158590140/
chr1	158590156	2585112	G	A	Uncertain_significance	criteria_provided,_single_submitter	NC_000001.10:g.158590156G>A	SPTA1	P02549	2074	PF00435	32	0	1		870421	5	0	https://www.metadome.app/metadome/position/GRCh37.p13/chr1/158590155/
chr1	158590166	2246876	G	T	Uncertain_significance	criteria_provided,_single_submitter	NC_000001.10:g.158590166G>T	SPTA1	P02549	2071	PF00435	29	0	1		530418	4	0	https://www.metadome.app/metadome/position/GRCh37.p13/chr1/158590164/
chr1	158590205	1199196	A	C	Uncertain_significance	criteria_provided,_single_submitter	NC_000001.10:g.158590205A>C	SPTA1	P02549	2058	PF00435	16	0	1		1163365	2	0	https://www.metadome.app/metadome/position/GRCh37.p13/chr1/158590203/
chr1	158590216	3169480	G	A	Uncertain_significance	criteria_provided,_single_submitter	NC_000001.10:g.158590216G>A	SPTA1	P02549	2054	PF00435	12	0	3		422265,450038,810434	7	0	https://www.metadome.app/metadome/position/GRCh37.p13/chr1/158590215/
chr1	158592820	3169479	C	T	Uncertain_significance	criteria_provided,_single_submitter	NC_000001.10:g.158592820C>T	SPTA1	P02549	2025	PF00435	97	0	2		801564,1335991	7	0	https://www.metadome.app/metadome/position/GRCh37.p13/chr1/158592818/
chr1	158592844	4080267	A	G	Uncertain_significance	criteria_provided,_single_submitter	NC_000001.10:g.158592844A>G	SPTA1	P02549	2017	PF00435	89	0	1		1184129	4	0	https://www.metadome.app/metadome/position/GRCh37.p13/chr1/158592842/
chr1	158592889	2436335	G	T	Uncertain_significance	criteria_provided,_single_submitter	NC_000001.10:g.158592889G>T	SPTA1	P02549	2002	PF00435	74	0	1		1513147	8	0	https://www.metadome.app/metadome/position/GRCh37.p13/chr1/158592887/
chr1	158592893	3448912	G	T	Uncertain_significance	criteria_provided,_multiple_submitters,_no_conflicts	NC_000001.10:g.158592893G>T	SPTA1	P02549	2000	PF00435	72	0	1		1029115	10	0	https://www.metadome.app/metadome/position/GRCh37.p13/chr1/158592893/
chr1	158592897	3801025	T	G	Uncertain_significance	criteria_provided,_single_submitter	NC_000001.10:g.158592897T>G	SPTA1	P02549	1999	PF00435	71	0	1		1005720	4	0	https://www.metadome.app/metadome/position/GRCh37.p13/chr1/158592896/
chr1	158592914	2604197	G	C	Uncertain_significance	criteria_provided,_single_submitter	NC_000001.10:g.158592914G>C	SPTA1	P02549	1993	PF00435	65	1	0	2734018		14	0	https://www.metadome.app/metadome/position/GRCh37.p13/chr1/158592914/
chr1	158592969	4080253	G	T	Uncertain_significance	criteria_provided,_single_submitter	NC_000001.10:g.158592969G>T	SPTA1	P02549	1975	PF00435	48	0	1		666541	4	0	https://www.metadome.app/metadome/position/GRCh37.p13/chr1/158592968/
chr1	158592969	4174201	G	A	Uncertain_significance	criteria_provided,_single_submitter	NC_000001.10:g.158592969G>A	SPTA1	P02549	1975	PF00435	48	0	1		666541	4	0	https://www.metadome.app/metadome/position/GRCh37.p13/chr1/158592968/
chr1	158595994	3169477	A	C	Uncertain_significance	criteria_provided,_single_submitter	NC_000001.10:g.158595994A>C	SPTA1	P02549	1951	PF00435	24	1	0	522602		5	0	https://www.metadome.app/metadome/position/GRCh37.p13/chr1/158595993/
chr1	158596012	2921259	G	A	Uncertain_significance	criteria_provided,_single_submitter	NC_000001.10:g.158596012G>A	SPTA1	P02549	1945	PF00435	18	0	2		952394,1486757	14	0	https://www.metadome.app/metadome/position/GRCh37.p13/chr1/158596011/
chr1	158596706	2310080	G	A	Uncertain_significance	criteria_provided,_single_submitter	NC_000001.10:g.158596706G>A	SPTA1	P02549	1919	PF00435	98	1	0	3341008		8	0	https://www.metadome.app/metadome/position/GRCh37.p13/chr1/158596705/
chr1	158596730	3448908	G	A	Uncertain_significance	criteria_provided,_single_submitter	NC_000001.10:g.158596730G>A	SPTA1	P02549	1911	PF00435	90	0	1		207359	9	0	https://www.metadome.app/metadome/position/GRCh37.p13/chr1/158596729/
chr1	158596734	3801008	T	A	Uncertain_significance	criteria_provided,_single_submitter	NC_000001.10:g.158596734T>A	SPTA1	P02549	1910	PF00435	89	0	1		1184129	4	0	https://www.metadome.app/metadome/position/GRCh37.p13/chr1/158596732/
chr1	158597426	2276209	T	A	Uncertain_significance	criteria_provided,_single_submitter	NC_000001.10:g.158597426T>A	SPTA1	P02549	1885	PF00435	67	0	1		1710648	2	0	https://www.metadome.app/metadome/position/GRCh37.p13/chr1/158597424/
chr1	158597491	4174199	G	T	Uncertain_significance	criteria_provided,_single_submitter	NC_000001.10:g.158597491G>T	SPTA1	P02549	1863	PF00435	45	0	1		12831	5	0	https://www.metadome.app/metadome/position/GRCh37.p13/chr1/158597490/
chr1	158597498	292967	G	T	Uncertain_significance	criteria_provided,_single_submitter	NC_000001.10:g.158597498G>T	SPTA1	P02549	1861	PF00435	43	0	1		800727	3	0	https://www.metadome.app/metadome/position/GRCh37.p13/chr1/158597496/
chr1	158604335	3169475	G	T	Uncertain_significance	criteria_provided,_single_submitter	NC_000001.10:g.158604335G>T	SPTA1	P02549	1855	PF00435	37	0	1		3635922	8	0	https://www.metadome.app/metadome/position/GRCh37.p13/chr1/158604333/
chr1	158604349	3169474	G	A	Uncertain_significance	criteria_provided,_single_submitter	NC_000001.10:g.158604349G>A	SPTA1	P02549	1850	PF00435	32	0	1		870421	5	0	https://www.metadome.app/metadome/position/GRCh37.p13/chr1/158604348/
chr1	158604358	3892545	C	T	Uncertain_significance	criteria_provided,_single_submitter	NC_000001.10:g.158604358C>T	SPTA1	P02549	1847	PF00435	29	0	1		530418	4	0	https://www.metadome.app/metadome/position/GRCh37.p13/chr1/158604357/
chr1	158604358	4174227	C	A	Uncertain_significance	criteria_provided,_single_submitter	NC_000001.10:g.158604358C>A	SPTA1	P02549	1847	PF00435	29	0	1		530418	4	0	https://www.metadome.app/metadome/position/GRCh37.p13/chr1/158604357/
chr1	158604371	3961547	C	T	Uncertain_significance	criteria_provided,_single_submitter	NC_000001.10:g.158604371C>T	SPTA1	P02549	1843	PF00435	25	0	1		3893681	13	0	https://www.metadome.app/metadome/position/GRCh37.p13/chr1/158604369/
chr1	158604454	3766825	A	C	Uncertain_significance	criteria_provided,_single_submitter	NC_000001.10:g.158604454A>C	SPTA1	P02549	1815	PF00435	103	0	1		1027548	1	0	https://www.metadome.app/metadome/position/GRCh37.p13/chr1/158604453/
chr1	158605784	2436372	G	A	Uncertain_significance	criteria_provided,_single_submitter	NC_000001.10:g.158605784G>A	SPTA1	P02549	1784	PF00435	72	0	1		1029115	10	0	https://www.metadome.app/metadome/position/GRCh37.p13/chr1/158605783/
chr1	158605791	3801031	T	C	Uncertain_significance	criteria_provided,_multiple_submitters,_no_conflicts	NC_000001.10:g.158605791T>C	SPTA1	P02549	1782	PF00435	70	0	3		1315858,1027422,1068302	14	0	https://www.metadome.app/metadome/position/GRCh37.p13/chr1/158605789/
chr1	158606438	1330484	G	A	Uncertain_significance	criteria_provided,_multiple_submitters,_no_conflicts	NC_000001.10:g.158606438G>A	SPTA1	P02549	1768	PF00435	56	1	1	12840	1805969	3	0	https://www.metadome.app/metadome/position/GRCh37.p13/chr1/158606437/
chr1	158606454	2618812	C	G	Uncertain_significance	criteria_provided,_single_submitter	NC_000001.10:g.158606454C>G	SPTA1	P02549	1763	PF00435	51	1	1	632592	3338264	6	0	https://www.metadome.app/metadome/position/GRCh37.p13/chr1/158606452/
chr1	158606454	2690109	C	T	Uncertain_significance	criteria_provided,_single_submitter	NC_000001.10:g.158606454C>T	SPTA1	P02549	1763	PF00435	51	1	1	632592	3338264	6	0	https://www.metadome.app/metadome/position/GRCh37.p13/chr1/158606452/
chr1	158606471	2690105	C	A	Uncertain_significance	criteria_provided,_multiple_submitters,_no_conflicts	NC_000001.10:g.158606471C>A	SPTA1	P02549	1757	PF00435	45	0	1		12831	5	0	https://www.metadome.app/metadome/position/GRCh37.p13/chr1/158606470/
chr1	158606471	806249	C	T	Uncertain_significance	criteria_provided,_multiple_submitters,_no_conflicts	NC_000001.10:g.158606471C>T	SPTA1	P02549	1757	PF00435	45	0	1		12831	5	0	https://www.metadome.app/metadome/position/GRCh37.p13/chr1/158606470/
chr1	158606478	800906	G	C	Uncertain_significance	criteria_provided,_single_submitter	NC_000001.10:g.158606478G>C	SPTA1	P02549	1755	PF00435	43	0	1		800727	3	0	https://www.metadome.app/metadome/position/GRCh37.p13/chr1/158606476/
chr1	158606480	2671758	T	C	Uncertain_significance	criteria_provided,_single_submitter	NC_000001.10:g.158606480T>C	SPTA1	P02549	1754	PF00435	42	0	1		3602952	11	0	https://www.metadome.app/metadome/position/GRCh37.p13/chr1/158606479/
chr1	158606509	2239036	A	T	Uncertain_significance	criteria_provided,_single_submitter	NC_000001.10:g.158606509A>T	SPTA1	P02549	1744	PF00435	32	0	1		870421	5	0	https://www.metadome.app/metadome/position/GRCh37.p13/chr1/158606509/
chr1	158606520	2784103	A	T	Uncertain_significance	criteria_provided,_single_submitter	NC_000001.10:g.158606520A>T	SPTA1	P02549	1741	PF00435	29	0	1		530418	4	0	https://www.metadome.app/metadome/position/GRCh37.p13/chr1/158606518/
chr1	158606535	3169471	C	T	Uncertain_significance	criteria_provided,_single_submitter	NC_000001.10:g.158606535C>T	SPTA1	P02549	1736	PF00435	24	1	0	522602		5	0	https://www.metadome.app/metadome/position/GRCh37.p13/chr1/158606533/
chr1	158606537	3380007	C	T	Uncertain_significance	criteria_provided,_multiple_submitters,_no_conflicts	NC_000001.10:g.158606537C>T	SPTA1	P02549	1735	PF00435	23	0	1		627246	6	0	https://www.metadome.app/metadome/position/GRCh37.p13/chr1/158606536/
chr1	158607841	2768131	T	C	Uncertain_significance	criteria_provided,_single_submitter	NC_000001.10:g.158607841T>C	SPTA1	P02549	1724	PF00435	12	0	3		422265,450038,810434	7	0	https://www.metadome.app/metadome/position/GRCh37.p13/chr1/158607840/
chr1	158607893	3715729	C	T	Uncertain_significance	criteria_provided,_single_submitter	NC_000001.10:g.158607893C>T	SPTA1	P02549	1707	PF00435	101	0	2		996593,2169639	9	0	https://www.metadome.app/metadome/position/GRCh37.p13/chr1/158607891/
chr1	158607927	3961544	G	C	Uncertain_significance	criteria_provided,_single_submitter	NC_000001.10:g.158607927G>C	SPTA1	P02549	1695	PF00435	89	0	1		1184129	4	0	https://www.metadome.app/metadome/position/GRCh37.p13/chr1/158607927/
chr1	158607972	2682664	G	T	Uncertain_significance	criteria_provided,_single_submitter	NC_000001.10:g.158607972G>T	SPTA1	P02549	1680	PF00435	74	0	1		1513147	8	0	https://www.metadome.app/metadome/position/GRCh37.p13/chr1/158607972/
chr1	158607982	1694085	C	T	Uncertain_significance	criteria_provided,_single_submitter	NC_000001.10:g.158607982C>T	SPTA1	P02549	1677	PF00435	71	0	1		1005720	4	0	https://www.metadome.app/metadome/position/GRCh37.p13/chr1/158607981/
chr1	158607983	561176	C	T	Uncertain_significance	criteria_provided,_multiple_submitters,_no_conflicts	NC_000001.10:g.158607983C>T	SPTA1	P02549	1677	PF00435	71	0	1		1005720	4	0	https://www.metadome.app/metadome/position/GRCh37.p13/chr1/158607981/
chr1	158607993	2585359	C	G	Uncertain_significance	criteria_provided,_single_submitter	NC_000001.10:g.158607993C>G	SPTA1	P02549	1673	PF00435	67	0	1		1710648	2	0	https://www.metadome.app/metadome/position/GRCh37.p13/chr1/158607993/
chr1	158608003	3380008	G	C	Uncertain_significance	criteria_provided,_multiple_submitters,_no_conflicts	NC_000001.10:g.158608003G>C	SPTA1	P02549	1670	PF00435	64	1	1	433114	625454	3	0	https://www.metadome.app/metadome/position/GRCh37.p13/chr1/158608002/
chr1	158608028	2622114	C	A	Uncertain_significance	criteria_provided,_multiple_submitters,_no_conflicts	NC_000001.10:g.158608028C>A	SPTA1	P02549	1662	PF00435	56	1	1	12840	1805969	3	0	https://www.metadome.app/metadome/position/GRCh37.p13/chr1/158608026/
chr1	158609376	3652496	C	A	Uncertain_significance	criteria_provided,_single_submitter	NC_000001.10:g.158609376C>A	SPTA1	P02549	1659	PF00435	53	1	1	11251	666543	7	0	https://www.metadome.app/metadome/position/GRCh37.p13/chr1/158609375/
chr1	158609383	3652497	A	C	Uncertain_significance	criteria_provided,_single_submitter	NC_000001.10:g.158609383A>C	SPTA1	P02549	1657	PF00435	51	1	1	632592	3338264	6	0	https://www.metadome.app/metadome/position/GRCh37.p13/chr1/158609381/
chr1	158609439	3682416	T	A	Uncertain_significance	criteria_provided,_single_submitter	NC_000001.10:g.158609439T>A	SPTA1	P02549	1638	PF00435	32	0	1		870421	5	0	https://www.metadome.app/metadome/position/GRCh37.p13/chr1/158609438/
chr1	158609445	3169470	G	C	Uncertain_significance	criteria_provided,_single_submitter	NC_000001.10:g.158609445G>C	SPTA1	P02549	1636	PF00435	30	0	1		1325796	4	0	https://www.metadome.app/metadome/position/GRCh37.p13/chr1/158609444/
chr1	158609446	2553266	C	A	Uncertain_significance	criteria_provided,_single_submitter	NC_000001.10:g.158609446C>A	SPTA1	P02549	1636	PF00435	30	0	1		1325796	4	0	https://www.metadome.app/metadome/position/GRCh37.p13/chr1/158609444/
chr1	158609686	3678943	G	A	Uncertain_significance	criteria_provided,_single_submitter	NC_000001.10:g.158609686G>A	SPTA1	P02549	1617	PF00435	11	0	1		1679267	6	0	https://www.metadome.app/metadome/position/GRCh37.p13/chr1/158609684/
chr1	158609702	2690085	C	A	Uncertain_significance	criteria_provided,_multiple_submitters,_no_conflicts	NC_000001.10:g.158609702C>A	SPTA1	P02549	1611	PF00435	5	0	1		666544	8	0	https://www.metadome.app/metadome/position/GRCh37.p13/chr1/158609702/
chr1	158609712	4174229	C	G	Uncertain_significance	criteria_provided,_single_submitter	NC_000001.10:g.158609712C>G	SPTA1	P02549	1608	PF00435	2	0	1		3358738	4	0	https://www.metadome.app/metadome/position/GRCh37.p13/chr1/158609711/
chr1	158609727	3961548	A	G	Uncertain_significance	criteria_provided,_single_submitter	NC_000001.10:g.158609727A>G	SPTA1	P02549	1603	PF00435	103	0	1		1027548	1	0	https://www.metadome.app/metadome/position/GRCh37.p13/chr1/158609726/
chr1	158609746	1954040	T	C	Uncertain_significance	criteria_provided,_single_submitter	NC_000001.10:g.158609746T>C	SPTA1	P02549	1597	PF00435	97	0	2		801564,1335991	7	0	https://www.metadome.app/metadome/position/GRCh37.p13/chr1/158609744/
chr1	158609767	2690106	C	G	Uncertain_significance	criteria_provided,_single_submitter	NC_000001.10:g.158609767C>G	SPTA1	P02549	1590	PF00435	90	0	1		207359	9	0	https://www.metadome.app/metadome/position/GRCh37.p13/chr1/158609765/
chr1	158609778	2436359	T	G	Uncertain_significance	criteria_provided,_single_submitter	NC_000001.10:g.158609778T>G	SPTA1	P02549	1586	PF00435	86	0	1		694348	17	0	https://www.metadome.app/metadome/position/GRCh37.p13/chr1/158609777/
chr1	158609791	4080210	G	T	Uncertain_significance	criteria_provided,_single_submitter	NC_000001.10:g.158609791G>T	SPTA1	P02549	1582	PF00435	82	1	0	1195999		5	0	https://www.metadome.app/metadome/position/GRCh37.p13/chr1/158609789/
chr1	158612301	292982	T	C	Uncertain_significance	criteria_provided,_multiple_submitters,_no_conflicts	NC_000001.10:g.158612301T>C	SPTA1	P02549	1546	PF00435	48	0	1		666541	4	0	https://www.metadome.app/metadome/position/GRCh37.p13/chr1/158612300/
chr1	158612310	3380018	G	T	Uncertain_significance	criteria_provided,_single_submitter	NC_000001.10:g.158612310G>T	SPTA1	P02549	1543	PF00435	45	0	1		12831	5	0	https://www.metadome.app/metadome/position/GRCh37.p13/chr1/158612309/
chr1	158612314	4080205	G	C	Uncertain_significance	criteria_provided,_single_submitter	NC_000001.10:g.158612314G>C	SPTA1	P02549	1542	PF00435	44	0	3		807500,1685454,1698519	6	0	https://www.metadome.app/metadome/position/GRCh37.p13/chr1/158612312/
chr1	158612626	3710525	T	A	Uncertain_significance	criteria_provided,_single_submitter	NC_000001.10:g.158612626T>A	SPTA1	P02549	1528	PF00435	29	0	1		530418	4	0	https://www.metadome.app/metadome/position/GRCh37.p13/chr1/158612625/
chr1	158612645	3766566	T	G	Uncertain_significance	criteria_provided,_single_submitter	NC_000001.10:g.158612645T>G	SPTA1	P02549	1522	PF00435	23	0	1		627246	6	0	https://www.metadome.app/metadome/position/GRCh37.p13/chr1/158612643/
chr1	158612660	3801021	T	G	Uncertain_significance	criteria_provided,_single_submitter	NC_000001.10:g.158612660T>G	SPTA1	P02549	1517	PF00435	18	0	2		952394,1486757	14	0	https://www.metadome.app/metadome/position/GRCh37.p13/chr1/158612658/
chr1	158612725	1313777	T	G	Uncertain_significance	criteria_provided,_single_submitter	NC_000001.10:g.158612725T>G	SPTA1	P02549	1495	PF00435	102	0	1		650688	12	0	https://www.metadome.app/metadome/position/GRCh37.p13/chr1/158612724/
chr1	158612729	2382465	T	C	Uncertain_significance	criteria_provided,_multiple_submitters,_no_conflicts	NC_000001.10:g.158612729T>C	SPTA1	P02549	1494	PF00435	101	0	2		996593,2169639	9	0	https://www.metadome.app/metadome/position/GRCh37.p13/chr1/158612727/
chr1	158612731	3380024	C	T	Uncertain_significance	criteria_provided,_single_submitter	NC_000001.10:g.158612731C>T	SPTA1	P02549	1493	PF00435	100	0	2		1163661,642578	3	0	https://www.metadome.app/metadome/position/GRCh37.p13/chr1/158612730/
chr1	158612761	2400687	T	C	Uncertain_significance	criteria_provided,_multiple_submitters,_no_conflicts	NC_000001.10:g.158612761T>C	SPTA1	P02549	1483	PF00435	90	0	1		207359	9	0	https://www.metadome.app/metadome/position/GRCh37.p13/chr1/158612760/
chr1	158613118	3961550	A	C	Uncertain_significance	criteria_provided,_single_submitter	NC_000001.10:g.158613118A>C	SPTA1	P02549	1479	PF00435	86	0	1		694348	17	0	https://www.metadome.app/metadome/position/GRCh37.p13/chr1/158613117/
chr1	158614074	3380028	C	A	Uncertain_significance	criteria_provided,_single_submitter	NC_000001.10:g.158614074C>A	SPTA1	P02549	1436	PF00435	43	0	1		800727	3	0	https://www.metadome.app/metadome/position/GRCh37.p13/chr1/158614073/
chr1	158614075	2436344	G	A	Uncertain_significance	criteria_provided,_single_submitter	NC_000001.10:g.158614075G>A	SPTA1	P02549	1436	PF00435	43	0	1		800727	3	0	https://www.metadome.app/metadome/position/GRCh37.p13/chr1/158614073/
chr1	158614164	3169468	T	G	Uncertain_significance	criteria_provided,_single_submitter	NC_000001.10:g.158614164T>G	SPTA1	P02549	1406	PF00435	12	0	3		422265,450038,810434	7	0	https://www.metadome.app/metadome/position/GRCh37.p13/chr1/158614163/
chr1	158614184	4174204	C	T	Uncertain_significance	criteria_provided,_single_submitter	NC_000001.10:g.158614184C>T	SPTA1	P02549	1399	PF00435	5	0	1		666544	8	0	https://www.metadome.app/metadome/position/GRCh37.p13/chr1/158614184/
chr1	158614978	4080265	C	G	Uncertain_significance	criteria_provided,_single_submitter	NC_000001.10:g.158614978C>G	SPTA1	P02549	1398	PF00435	4	1	1	996072	2632885	4	0	https://www.metadome.app/metadome/position/GRCh37.p13/chr1/158614978/
chr1	158615032	1382331	C	G	Uncertain_significance	criteria_provided,_single_submitter	NC_000001.10:g.158615032C>G	SPTA1	P02549	1380	PF00435	92	0	2		1676963,3362455	3	0	https://www.metadome.app/metadome/position/GRCh37.p13/chr1/158615032/
chr1	158615040	2397229	C	G	Uncertain_significance	criteria_provided,_single_submitter	NC_000001.10:g.158615040C>G	SPTA1	P02549	1378	PF00435	90	0	1		207359	9	0	https://www.metadome.app/metadome/position/GRCh37.p13/chr1/158615038/
chr1	158615112	3801019	C	G	Uncertain_significance	criteria_provided,_single_submitter	NC_000001.10:g.158615112C>G	SPTA1	P02549	1354	PF00435	66	0	1		2697300	6	0	https://www.metadome.app/metadome/position/GRCh37.p13/chr1/158615110/
chr1	158615114	2373008	G	A	Uncertain_significance	criteria_provided,_multiple_submitters,_no_conflicts	NC_000001.10:g.158615114G>A	SPTA1	P02549	1353	PF00435	65	1	0	2734018		14	0	https://www.metadome.app/metadome/position/GRCh37.p13/chr1/158615113/
chr1	158615293	2297674	T	C	Uncertain_significance	criteria_provided,_single_submitter	NC_000001.10:g.158615293T>C	SPTA1	P02549	1330	PF00435	42	0	1		3602952	10	0	https://www.metadome.app/metadome/position/GRCh37.p13/chr1/158615291/
chr1	158615304	3054597	A	C	Uncertain_significance	criteria_provided,_single_submitter	NC_000001.10:g.158615304A>C	SPTA1	P02549	1326	PF00435	38	0	1		666545	7	0	https://www.metadome.app/metadome/position/GRCh37.p13/chr1/158615303/
chr1	158615329	1352706	C	G	Uncertain_significance	criteria_provided,_single_submitter	NC_000001.10:g.158615329C>G	SPTA1	P02549	1318	PF00435	30	0	1		1325796	4	0	https://www.metadome.app/metadome/position/GRCh37.p13/chr1/158615327/
chr1	158615382	4174211	T	C	Uncertain_significance	criteria_provided,_single_submitter	NC_000001.10:g.158615382T>C	SPTA1	P02549	1300	PF00435	12	0	3		422265,450038,810434	7	0	https://www.metadome.app/metadome/position/GRCh37.p13/chr1/158615381/
chr1	158615382	4174214	T	A	Uncertain_significance	criteria_provided,_single_submitter	NC_000001.10:g.158615382T>A	SPTA1	P02549	1300	PF00435	12	0	3		422265,450038,810434	7	0	https://www.metadome.app/metadome/position/GRCh37.p13/chr1/158615381/
chr1	158617329	2635480	C	T	Uncertain_significance	criteria_provided,_multiple_submitters,_no_conflicts	NC_000001.10:g.158617329C>T	SPTA1	P02549	1299	PF00435	11	0	1		1679267	6	0	https://www.metadome.app/metadome/position/GRCh37.p13/chr1/158617329/
chr1	158617333	4080224	C	T	Uncertain_significance	criteria_provided,_single_submitter	NC_000001.10:g.158617333C>T	SPTA1	P02549	1298	PF00435	10	1	0	12836		8	0	https://www.metadome.app/metadome/position/GRCh37.p13/chr1/158617331/
chr1	158617435	2315795	T	C	Uncertain_significance	criteria_provided,_single_submitter	NC_000001.10:g.158617435T>C	SPTA1	P02549	1264	PF00435	82	1	0	1195999		5	0	https://www.metadome.app/metadome/position/GRCh37.p13/chr1/158617433/
chr1	158617465	3801026	G	A	Uncertain_significance	criteria_provided,_single_submitter	NC_000001.10:g.158617465G>A	SPTA1	P02549	1254	PF00435	72	0	1		1029115	10	0	https://www.metadome.app/metadome/position/GRCh37.p13/chr1/158617463/
chr1	158617482	3961514	C	T	Uncertain_significance	criteria_provided,_single_submitter	NC_000001.10:g.158617482C>T	SPTA1	P02549	1248	PF00435	66	0	1		2697300	6	0	https://www.metadome.app/metadome/position/GRCh37.p13/chr1/158617481/
chr1	158618313	2682668	G	A	Uncertain_significance	criteria_provided,_single_submitter	NC_000001.10:g.158618313G>A	SPTA1	P02549	1234	PF00435	52	0	1		1325797	11	0	https://www.metadome.app/metadome/position/GRCh37.p13/chr1/158618311/
chr1	158618333	2254214	C	A	Uncertain_significance	criteria_provided,_single_submitter	NC_000001.10:g.158618333C>A	SPTA1	P02549	1227	PF00435	45	0	1		12831	5	0	https://www.metadome.app/metadome/position/GRCh37.p13/chr1/158618332/
chr1	158618343	1302982	G	A	Uncertain_significance	criteria_provided,_multiple_submitters,_no_conflicts	NC_000001.10:g.158618343G>A	SPTA1	P02549	1224	PF00435	42	0	1		3602952	10	0	https://www.metadome.app/metadome/position/GRCh37.p13/chr1/158618341/
chr1	158618351	2436385	A	G	Uncertain_significance	criteria_provided,_single_submitter	NC_000001.10:g.158618351A>G	SPTA1	P02549	1221	PF00435	39	0	1		627171	4	0	https://www.metadome.app/metadome/position/GRCh37.p13/chr1/158618350/
chr1	158618371	4080240	A	T	Uncertain_significance	criteria_provided,_single_submitter	NC_000001.10:g.158618371A>T	SPTA1	P02549	1214	PF00435	32	0	1		870421	5	0	https://www.metadome.app/metadome/position/GRCh37.p13/chr1/158618371/
chr1	158618394	2295288	T	C	Uncertain_significance	criteria_provided,_single_submitter	NC_000001.10:g.158618394T>C	SPTA1	P02549	1207	PF00435	25	0	1		3893681	13	0	https://www.metadome.app/metadome/position/GRCh37.p13/chr1/158618392/
chr1	158618399	3691033	G	A	Uncertain_significance	criteria_provided,_single_submitter	NC_000001.10:g.158618399G>A	SPTA1	P02549	1205	PF00435	23	0	1		627246	6	0	https://www.metadome.app/metadome/position/GRCh37.p13/chr1/158618398/
chr1	158619686	2436388	G	T	Uncertain_significance	criteria_provided,_single_submitter	NC_000001.10:g.158619686G>T	SPTA1	P02549	1177	PF00435	101	0	2		996593,2169639	9	0	https://www.metadome.app/metadome/position/GRCh37.p13/chr1/158619684/
chr1	158619688	4080254	C	T	Uncertain_significance	criteria_provided,_single_submitter	NC_000001.10:g.158619688C>T	SPTA1	P02549	1176	PF00435	100	0	2		1163661,642578	4	0	https://www.metadome.app/metadome/position/GRCh37.p13/chr1/158619687/
chr1	158619689	3169467	G	A	Uncertain_significance	criteria_provided,_multiple_submitters,_no_conflicts	NC_000001.10:g.158619689G>A	SPTA1	P02549	1176	PF00435	100	0	2		1163661,642578	4	0	https://www.metadome.app/metadome/position/GRCh37.p13/chr1/158619687/
chr1	158619730	2436383	T	G	Uncertain_significance	criteria_provided,_single_submitter	NC_000001.10:g.158619730T>G	SPTA1	P02549	1162	PF00435	86	0	1		694348	17	0	https://www.metadome.app/metadome/position/GRCh37.p13/chr1/158619729/
chr1	158621161	2682669	C	T	Uncertain_significance	criteria_provided,_single_submitter	NC_000001.10:g.158621161C>T	SPTA1	P02549	1158	PF00435	82	1	0	1195999		5	0	https://www.metadome.app/metadome/position/GRCh37.p13/chr1/158621160/
chr1	158621192	2456125	C	T	Uncertain_significance	criteria_provided,_single_submitter	NC_000001.10:g.158621192C>T	SPTA1	P02549	1148	PF00435	71	0	1		1005720	4	0	https://www.metadome.app/metadome/position/GRCh37.p13/chr1/158621190/
chr1	158621237	811397	G	A	Uncertain_significance	criteria_provided,_multiple_submitters,_no_conflicts	NC_000001.10:g.158621237G>A	SPTA1	P02549	1133	PF00435	56	1	1	12840	1805969	3	0	https://www.metadome.app/metadome/position/GRCh37.p13/chr1/158621235/
chr1	158622315	2690090	G	C	Uncertain_significance	criteria_provided,_single_submitter	NC_000001.10:g.158622315G>C	SPTA1	P02549	1106	PF00435	29	0	1		530418	4	0	https://www.metadome.app/metadome/position/GRCh37.p13/chr1/158622314/
chr1	158622321	2322959	T	C	Uncertain_significance	criteria_provided,_single_submitter	NC_000001.10:g.158622321T>C	SPTA1	P02549	1104	PF00435	23	0	1		627246	6	0	https://www.metadome.app/metadome/position/GRCh37.p13/chr1/158622320/
chr1	158622357	4080204	C	T	Uncertain_significance	criteria_provided,_single_submitter	NC_000001.10:g.158622357C>T	SPTA1	P02549	1092	PF00435	11	0	1		1679267	6	0	https://www.metadome.app/metadome/position/GRCh37.p13/chr1/158622356/
chr1	158624456	3801010	C	T	Uncertain_significance	criteria_provided,_single_submitter	NC_000001.10:g.158624456C>T	SPTA1	P02549	994	PF00018	12	0	1		982231	2	0	https://www.metadome.app/metadome/position/GRCh37.p13/chr1/158624455/
chr1	158624534	3719119	T	G	Uncertain_significance	criteria_provided,_single_submitter	NC_000001.10:g.158624534T>G	SPTA1	P02549	968	PF00435	70	0	3		1315858,1027422,1068302	14	0	https://www.metadome.app/metadome/position/GRCh37.p13/chr1/158624533/
chr1	158626358	995663	C	A	Uncertain_significance	criteria_provided,_multiple_submitters,_no_conflicts	NC_000001.10:g.158626358C>A	SPTA1	P02549	965	PF00435	67	0	1		1710648	2	0	https://www.metadome.app/metadome/position/GRCh37.p13/chr1/158626357/
chr1	158626362	4080230	C	A	Uncertain_significance	criteria_provided,_single_submitter	NC_000001.10:g.158626362C>A	SPTA1	P02549	964	PF00435	66	0	1		2697300	6	0	https://www.metadome.app/metadome/position/GRCh37.p13/chr1/158626360/
chr1	158626367	3961520	G	C	Uncertain_significance	criteria_provided,_single_submitter	NC_000001.10:g.158626367G>C	SPTA1	P02549	962	PF00435	64	1	1	433114	625454	3	0	https://www.metadome.app/metadome/position/GRCh37.p13/chr1/158626366/
chr1	158626400	3892542	A	G	Uncertain_significance	criteria_provided,_single_submitter	NC_000001.10:g.158626400A>G	SPTA1	P02549	951	PF00435	53	1	1	11251	666543	7	0	https://www.metadome.app/metadome/position/GRCh37.p13/chr1/158626399/
chr1	158626406	875600	T	C	Uncertain_significance	criteria_provided,_multiple_submitters,_no_conflicts	NC_000001.10:g.158626406T>C	SPTA1	P02549	949	PF00435	51	1	1	632592	3338264	6	0	https://www.metadome.app/metadome/position/GRCh37.p13/chr1/158626405/
chr1	158626429	811394	A	T	Uncertain_significance	criteria_provided,_multiple_submitters,_no_conflicts	NC_000001.10:g.158626429A>T	SPTA1	P02549	941	PF00435	43	0	1		800727	3	0	https://www.metadome.app/metadome/position/GRCh37.p13/chr1/158626429/
chr1	158626430	293006	T	C	Uncertain_significance	criteria_provided,_multiple_submitters,_no_conflicts	NC_000001.10:g.158626430T>C	SPTA1	P02549	941	PF00435	43	0	1		800727	3	0	https://www.metadome.app/metadome/position/GRCh37.p13/chr1/158626429/
chr1	158627373	2436326	T	C	Uncertain_significance	criteria_provided,_single_submitter	NC_000001.10:g.158627373T>C	SPTA1	P02549	900	PF00435	2	0	1		3358738	4	0	https://www.metadome.app/metadome/position/GRCh37.p13/chr1/158627372/
chr1	158627422	4174230	G	A	Uncertain_significance	criteria_provided,_single_submitter	NC_000001.10:g.158627422G>A	SPTA1	P02549	884	PF00435	92	0	2		1676963,3362455	3	0	https://www.metadome.app/metadome/position/GRCh37.p13/chr1/158627420/
chr1	158631092	293010	T	C	Uncertain_significance	criteria_provided,_multiple_submitters,_no_conflicts	NC_000001.10:g.158631092T>C	SPTA1	P02549	858	PF00435	66	0	1		2697300	6	0	https://www.metadome.app/metadome/position/GRCh37.p13/chr1/158631090/
chr1	158631093	4174202	G	T	Uncertain_significance	criteria_provided,_single_submitter	NC_000001.10:g.158631093G>T	SPTA1	P02549	857	PF00435	65	1	0	2734018		14	0	https://www.metadome.app/metadome/position/GRCh37.p13/chr1/158631093/
chr1	158631098	4080238	C	T	Uncertain_significance	criteria_provided,_single_submitter	NC_000001.10:g.158631098C>T	SPTA1	P02549	856	PF00435	64	1	1	433114	625454	3	0	https://www.metadome.app/metadome/position/GRCh37.p13/chr1/158631096/
chr1	158631121	2469739	C	T	Uncertain_significance	criteria_provided,_multiple_submitters,_no_conflicts	NC_000001.10:g.158631121C>T	SPTA1	P02549	848	PF00435	56	1	1	12840	1805969	3	0	https://www.metadome.app/metadome/position/GRCh37.p13/chr1/158631120/
chr1	158631122	994263	G	A	Uncertain_significance	criteria_provided,_multiple_submitters,_no_conflicts	NC_000001.10:g.158631122G>A	SPTA1	P02549	848	PF00435	56	1	1	12840	1805969	3	0	https://www.metadome.app/metadome/position/GRCh37.p13/chr1/158631120/
chr1	158631133	4080201	C	A	Uncertain_significance	criteria_provided,_single_submitter	NC_000001.10:g.158631133C>A	SPTA1	P02549	844	PF00435	52	0	1		1325797	11	0	https://www.metadome.app/metadome/position/GRCh37.p13/chr1/158631132/
chr1	158631163	2690075	C	T	Uncertain_significance	criteria_provided,_single_submitter	NC_000001.10:g.158631163C>T	SPTA1	P02549	834	PF00435	42	0	1		3602952	11	0	https://www.metadome.app/metadome/position/GRCh37.p13/chr1/158631162/
chr1	158631174	4080237	C	G	Uncertain_significance	criteria_provided,_single_submitter	NC_000001.10:g.158631174C>G	SPTA1	P02549	830	PF00435	38	0	1		666545	7	0	https://www.metadome.app/metadome/position/GRCh37.p13/chr1/158631174/
chr1	158632495	293015	G	T	Uncertain_significance	criteria_provided,_single_submitter	NC_000001.10:g.158632495G>T	SPTA1	P02549	821	PF00435	29	0	1		530418	4	0	https://www.metadome.app/metadome/position/GRCh37.p13/chr1/158632493/
chr1	158632513	2436377	A	T	Uncertain_significance	criteria_provided,_multiple_submitters,_no_conflicts	NC_000001.10:g.158632513A>T	SPTA1	P02549	815	PF00435	23	0	1		627246	6	0	https://www.metadome.app/metadome/position/GRCh37.p13/chr1/158632511/
chr1	158632543	3448898	C	T	Uncertain_significance	criteria_provided,_single_submitter	NC_000001.10:g.158632543C>T	SPTA1	P02549	805	PF00435	13	0	1		427038	1	0	https://www.metadome.app/metadome/position/GRCh37.p13/chr1/158632541/
chr1	158632568	2491243	C	A	Uncertain_significance	criteria_provided,_single_submitter	NC_000001.10:g.158632568C>A	SPTA1	P02549	796	PF00435	4	1	1	996072	2632885	4	0	https://www.metadome.app/metadome/position/GRCh37.p13/chr1/158632568/
chr1	158632569	3801012	T	G	Uncertain_significance	criteria_provided,_single_submitter	NC_000001.10:g.158632569T>G	SPTA1	P02549	796	PF00435	4	1	1	996072	2632885	4	0	https://www.metadome.app/metadome/position/GRCh37.p13/chr1/158632568/
chr1	158632576	3448909	G	A	Uncertain_significance	criteria_provided,_single_submitter	NC_000001.10:g.158632576G>A	SPTA1	P02549	794	PF00435	2	0	1		3358738	4	0	https://www.metadome.app/metadome/position/GRCh37.p13/chr1/158632574/
chr1	158632591	875701	G	C	Uncertain_significance	criteria_provided,_single_submitter	NC_000001.10:g.158632591G>C	SPTA1	P02549	789	PF00435	103	0	1		1027548	1	0	https://www.metadome.app/metadome/position/GRCh37.p13/chr1/158632589/
chr1	158632605	2690094	G	C	Uncertain_significance	criteria_provided,_single_submitter	NC_000001.10:g.158632605G>C	SPTA1	P02549	784	PF00435	98	1	0	3341008		8	0	https://www.metadome.app/metadome/position/GRCh37.p13/chr1/158632604/
chr1	158632608	4080223	G	T	Uncertain_significance	criteria_provided,_single_submitter	NC_000001.10:g.158632608G>T	SPTA1	P02549	783	PF00435	97	0	2		801564,1335991	7	0	https://www.metadome.app/metadome/position/GRCh37.p13/chr1/158632607/
chr1	158632633	293018	A	G	Uncertain_significance	criteria_provided,_single_submitter	NC_000001.10:g.158632633A>G	SPTA1	P02549	775	PF00435	89	0	1		1184129	4	0	https://www.metadome.app/metadome/position/GRCh37.p13/chr1/158632631/
chr1	158632701	3169462	T	A	Uncertain_significance	criteria_provided,_single_submitter	NC_000001.10:g.158632701T>A	SPTA1	P02549	752	PF00435	66	0	1		2697300	6	0	https://www.metadome.app/metadome/position/GRCh37.p13/chr1/158632700/
chr1	158632732	4080245	G	T	Uncertain_significance	criteria_provided,_single_submitter	NC_000001.10:g.158632732G>T	SPTA1	P02549	742	PF00435	56	1	1	12840	1805969	3	0	https://www.metadome.app/metadome/position/GRCh37.p13/chr1/158632730/
chr1	158636125	4080243	G	A	Uncertain_significance	criteria_provided,_single_submitter	NC_000001.10:g.158636125G>A	SPTA1	P02549	734	PF00435	48	0	1		666541	4	0	https://www.metadome.app/metadome/position/GRCh37.p13/chr1/158636124/
chr1	158636138	3169461	C	T	Uncertain_significance	criteria_provided,_single_submitter	NC_000001.10:g.158636138C>T	SPTA1	P02549	730	PF00435	44	0	3		807500,1685454,1698519	6	0	https://www.metadome.app/metadome/position/GRCh37.p13/chr1/158636136/
chr1	158636139	873858	G	C	Uncertain_significance	criteria_provided,_multiple_submitters,_no_conflicts	NC_000001.10:g.158636139G>C	SPTA1	P02549	729	PF00435	43	0	1		800727	3	0	https://www.metadome.app/metadome/position/GRCh37.p13/chr1/158636139/
chr1	158636144	2690101	T	C	Uncertain_significance	criteria_provided,_multiple_submitters,_no_conflicts	NC_000001.10:g.158636144T>C	SPTA1	P02549	728	PF00435	42	0	1		3602952	11	0	https://www.metadome.app/metadome/position/GRCh37.p13/chr1/158636142/
chr1	158636152	2205442	C	T	Uncertain_significance	criteria_provided,_multiple_submitters,_no_conflicts	NC_000001.10:g.158636152C>T	SPTA1	P02549	725	PF00435	39	0	1		627171	4	0	https://www.metadome.app/metadome/position/GRCh37.p13/chr1/158636151/
chr1	158636156	4080211	T	G	Uncertain_significance	criteria_provided,_single_submitter	NC_000001.10:g.158636156T>G	SPTA1	P02549	724	PF00435	38	0	1		666545	7	0	https://www.metadome.app/metadome/position/GRCh37.p13/chr1/158636154/
chr1	158636157	3801011	C	G	Uncertain_significance	criteria_provided,_single_submitter	NC_000001.10:g.158636157C>G	SPTA1	P02549	723	PF00435	37	0	1		3635922	8	0	https://www.metadome.app/metadome/position/GRCh37.p13/chr1/158636157/
chr1	158636180	2436353	C	T	Uncertain_significance	criteria_provided,_single_submitter	NC_000001.10:g.158636180C>T	SPTA1	P02549	716	PF00435	30	0	1		1325796	4	0	https://www.metadome.app/metadome/position/GRCh37.p13/chr1/158636178/
chr1	158636194	2271313	G	A	Uncertain_significance	criteria_provided,_single_submitter	NC_000001.10:g.158636194G>A	SPTA1	P02549	711	PF00435	25	0	1		3893681	13	0	https://www.metadome.app/metadome/position/GRCh37.p13/chr1/158636193/
chr1	158636198	3380050	C	A	Uncertain_significance	criteria_provided,_single_submitter	NC_000001.10:g.158636198C>A	SPTA1	P02549	710	PF00435	24	1	0	522602		5	0	https://www.metadome.app/metadome/position/GRCh37.p13/chr1/158636196/
chr1	158636199	3801034	T	G	Uncertain_significance	criteria_provided,_single_submitter	NC_000001.10:g.158636199T>G	SPTA1	P02549	709	PF00435	23	0	1		627246	6	0	https://www.metadome.app/metadome/position/GRCh37.p13/chr1/158636199/
chr1	158636231	3961529	A	C	Uncertain_significance	criteria_provided,_single_submitter	NC_000001.10:g.158636231A>C	SPTA1	P02549	699	PF00435	13	0	1		427038	1	0	https://www.metadome.app/metadome/position/GRCh37.p13/chr1/158636229/
chr1	158636258	3666412	G	C	Uncertain_significance	criteria_provided,_single_submitter	NC_000001.10:g.158636258G>C	SPTA1	P02549	690	PF00435	4	1	1	996072	2632885	4	0	https://www.metadome.app/metadome/position/GRCh37.p13/chr1/158636256/
chr1	158636263	2690083	T	C	Uncertain_significance	criteria_provided,_single_submitter	NC_000001.10:g.158636263T>C	SPTA1	P02549	688	PF00435	2	0	1		3358738	4	0	https://www.metadome.app/metadome/position/GRCh37.p13/chr1/158636262/
chr1	158637671	293023	A	G	Uncertain_significance	criteria_provided,_single_submitter	NC_000001.10:g.158637671A>G	SPTA1	P02549	672	PF00435	92	0	2		1676963,3362455	3	0	https://www.metadome.app/metadome/position/GRCh37.p13/chr1/158637670/
chr1	158637676	2495750	C	A	Uncertain_significance	criteria_provided,_single_submitter	NC_000001.10:g.158637676C>A	SPTA1	P02549	670	PF00435	90	0	1		207359	9	0	https://www.metadome.app/metadome/position/GRCh37.p13/chr1/158637676/
chr1	158637701	2014858	A	G	Uncertain_significance	criteria_provided,_single_submitter	NC_000001.10:g.158637701A>G	SPTA1	P02549	662	PF00435	82	1	0	1195999		5	0	https://www.metadome.app/metadome/position/GRCh37.p13/chr1/158637700/
chr1	158637745	2347301	C	T	Uncertain_significance	criteria_provided,_multiple_submitters,_no_conflicts	NC_000001.10:g.158637745C>T	SPTA1	P02549	647	PF00435	67	0	1		1710648	2	0	https://www.metadome.app/metadome/position/GRCh37.p13/chr1/158637745/
chr1	158637816	3961521	G	C	Uncertain_significance	criteria_provided,_single_submitter	NC_000001.10:g.158637816G>C	SPTA1	P02549	624	PF00435	44	0	3		807500,1685454,1698519	6	0	https://www.metadome.app/metadome/position/GRCh37.p13/chr1/158637814/
chr1	158637830	3961539	C	T	Uncertain_significance	criteria_provided,_single_submitter	NC_000001.10:g.158637830C>T	SPTA1	P02549	619	PF00435	39	0	1		627171	4	0	https://www.metadome.app/metadome/position/GRCh37.p13/chr1/158637829/
chr1	158639217	993405	G	T	Uncertain_significance	criteria_provided,_multiple_submitters,_no_conflicts	NC_000001.10:g.158639217G>T	SPTA1	P02549	605	PF00435	24	1	0	522602		5	0	https://www.metadome.app/metadome/position/GRCh37.p13/chr1/158639216/
chr1	158639260	4080248	A	G	Uncertain_significance	criteria_provided,_single_submitter	NC_000001.10:g.158639260A>G	SPTA1	P02549	591	PF00435	10	1	0	12836		8	0	https://www.metadome.app/metadome/position/GRCh37.p13/chr1/158639258/
chr1	158639278	1163662	G	T	Uncertain_significance	criteria_provided,_single_submitter	NC_000001.10:g.158639278G>T	SPTA1	P02549	585	PF00435	4	1	1	996072	2632885	4	0	https://www.metadome.app/metadome/position/GRCh37.p13/chr1/158639276/
chr1	158639284	2091725	G	A	Uncertain_significance	criteria_provided,_single_submitter	NC_000001.10:g.158639284G>A	SPTA1	P02549	583	PF00435	2	0	1		3358738	4	0	https://www.metadome.app/metadome/position/GRCh37.p13/chr1/158639282/
chr1	158639284	3448910	G	T	Uncertain_significance	criteria_provided,_single_submitter	NC_000001.10:g.158639284G>T	SPTA1	P02549	583	PF00435	2	0	1		3358738	4	0	https://www.metadome.app/metadome/position/GRCh37.p13/chr1/158639282/
chr1	158639304	3801030	C	A	Uncertain_significance	criteria_provided,_single_submitter	NC_000001.10:g.158639304C>A	SPTA1	P02549	576	PF00435	101	0	2		996593,2169639	9	0	https://www.metadome.app/metadome/position/GRCh37.p13/chr1/158639303/
chr1	158639308	2436346	G	A	Uncertain_significance	criteria_provided,_single_submitter	NC_000001.10:g.158639308G>A	SPTA1	P02549	575	PF00435	100	0	2		1163661,642578	4	0	https://www.metadome.app/metadome/position/GRCh37.p13/chr1/158639306/
chr1	158639313	2293572	G	C	Uncertain_significance	criteria_provided,_single_submitter	NC_000001.10:g.158639313G>C	SPTA1	P02549	573	PF00435	98	1	0	3341008		8	0	https://www.metadome.app/metadome/position/GRCh37.p13/chr1/158639312/
chr1	158639313	3448918	G	A	Uncertain_significance	criteria_provided,_single_submitter	NC_000001.10:g.158639313G>A	SPTA1	P02549	573	PF00435	98	1	0	3341008		8	0	https://www.metadome.app/metadome/position/GRCh37.p13/chr1/158639312/
chr1	158639338	3961551	C	G	Uncertain_significance	criteria_provided,_single_submitter	NC_000001.10:g.158639338C>G	SPTA1	P02549	565	PF00435	90	0	1		207359	9	0	https://www.metadome.app/metadome/position/GRCh37.p13/chr1/158639336/
chr1	158639340	293032	C	T	Uncertain_significance	criteria_provided,_multiple_submitters,_no_conflicts	NC_000001.10:g.158639340C>T	SPTA1	P02549	564	PF00435	89	0	1		1184129	4	0	https://www.metadome.app/metadome/position/GRCh37.p13/chr1/158639339/
chr1	158639341	2531623	G	A	Uncertain_significance	criteria_provided,_multiple_submitters,_no_conflicts	NC_000001.10:g.158639341G>A	SPTA1	P02549	564	PF00435	89	0	1		1184129	4	0	https://www.metadome.app/metadome/position/GRCh37.p13/chr1/158639339/
chr1	158639504	293034	C	T	Uncertain_significance	criteria_provided,_multiple_submitters,_no_conflicts	NC_000001.10:g.158639504C>T	SPTA1	P02549	558	PF00435	83	1	0	11248		11	0	https://www.metadome.app/metadome/position/GRCh37.p13/chr1/158639502/
chr1	158639506	2690086	C	T	Uncertain_significance	criteria_provided,_single_submitter	NC_000001.10:g.158639506C>T	SPTA1	P02549	557	PF00435	82	1	0	1195999		5	0	https://www.metadome.app/metadome/position/GRCh37.p13/chr1/158639505/
chr1	158639507	995594	G	A	Uncertain_significance	criteria_provided,_multiple_submitters,_no_conflicts	NC_000001.10:g.158639507G>A	SPTA1	P02549	557	PF00435	82	1	0	1195999		5	0	https://www.metadome.app/metadome/position/GRCh37.p13/chr1/158639505/
chr1	158639539	3695926	T	C	Uncertain_significance	criteria_provided,_single_submitter	NC_000001.10:g.158639539T>C	SPTA1	P02549	546	PF00435	71	0	1		1005720	4	0	https://www.metadome.app/metadome/position/GRCh37.p13/chr1/158639538/
chr1	158639554	3631135	T	C	Uncertain_significance	criteria_provided,_single_submitter	NC_000001.10:g.158639554T>C	SPTA1	P02549	541	PF00435	66	0	1		2697300	6	0	https://www.metadome.app/metadome/position/GRCh37.p13/chr1/158639553/
chr1	158639557	828161	G	T	Uncertain_significance	no_assertion_criteria_provided	NC_000001.10:g.158639557G>T	SPTA1	P02549	540	PF00435	65	1	0	2734018		14	0	https://www.metadome.app/metadome/position/GRCh37.p13/chr1/158639556/
chr1	158641139	3360053	C	G	Uncertain_significance	criteria_provided,_single_submitter	NC_000001.10:g.158641139C>G	SPTA1	P02549	531	PF00435	56	1	1	12840	1805969	3	0	https://www.metadome.app/metadome/position/GRCh37.p13/chr1/158641139/
chr1	158641180	2428599	G	A	Uncertain_significance	criteria_provided,_single_submitter	NC_000001.10:g.158641180G>A	SPTA1	P02549	518	PF00435	43	0	1		800727	3	0	https://www.metadome.app/metadome/position/GRCh37.p13/chr1/158641178/
chr1	158641219	2436381	C	G	Uncertain_significance	criteria_provided,_single_submitter	NC_000001.10:g.158641219C>G	SPTA1	P02549	505	PF00435	30	0	1		1325796	4	0	https://www.metadome.app/metadome/position/GRCh37.p13/chr1/158641217/
chr1	158641236	3448921	A	C	Uncertain_significance	criteria_provided,_single_submitter	NC_000001.10:g.158641236A>C	SPTA1	P02549	499	PF00435	24	1	0	522602		5	0	https://www.metadome.app/metadome/position/GRCh37.p13/chr1/158641235/
chr1	158641856	3801017	C	T	Uncertain_significance	criteria_provided,_single_submitter	NC_000001.10:g.158641856C>T	SPTA1	P02549	494	PF00435	19	0	1		1480548	8	0	https://www.metadome.app/metadome/position/GRCh37.p13/chr1/158641855/
chr1	158641866	1679458	A	G	Uncertain_significance	criteria_provided,_single_submitter	NC_000001.10:g.158641866A>G	SPTA1	P02549	491	PF00435	16	0	1		1163365	2	0	https://www.metadome.app/metadome/position/GRCh37.p13/chr1/158641864/
chr1	158641874	1163664	A	G	Uncertain_significance	criteria_provided,_single_submitter	NC_000001.10:g.158641874A>G	SPTA1	P02549	488	PF00435	13	0	1		427038	1	0	https://www.metadome.app/metadome/position/GRCh37.p13/chr1/158641873/
chr1	158641874	293039	A	T	Uncertain_significance	criteria_provided,_single_submitter	NC_000001.10:g.158641874A>T	SPTA1	P02549	488	PF00435	13	0	1		427038	1	0	https://www.metadome.app/metadome/position/GRCh37.p13/chr1/158641873/
chr1	158641882	3169458	A	T	Uncertain_significance	criteria_provided,_single_submitter	NC_000001.10:g.158641882A>T	SPTA1	P02549	485	PF00435	10	1	0	12836		8	0	https://www.metadome.app/metadome/position/GRCh37.p13/chr1/158641882/
chr1	158641918	2690093	C	A	Uncertain_significance	criteria_provided,_single_submitter	NC_000001.10:g.158641918C>A	SPTA1	P02549	473	PF00435	104	1	0	1048078		2	0	https://www.metadome.app/metadome/position/GRCh37.p13/chr1/158641918/
chr1	158641920	3169456	C	G	Uncertain_significance	criteria_provided,_single_submitter	NC_000001.10:g.158641920C>G	SPTA1	P02549	473	PF00435	104	1	0	1048078		2	0	https://www.metadome.app/metadome/position/GRCh37.p13/chr1/158641918/
chr1	158641925	12845	T	G	Uncertain_significance	criteria_provided,_single_submitter	NC_000001.10:g.158641925T>G	SPTA1	P02549	471	PF00435	102	0	1		650688	12	0	https://www.metadome.app/metadome/position/GRCh37.p13/chr1/158641924/
chr1	158641928	874910	C	T	Uncertain_significance	criteria_provided,_multiple_submitters,_no_conflicts	NC_000001.10:g.158641928C>T	SPTA1	P02549	470	PF00435	101	0	2		996593,2169639	9	0	https://www.metadome.app/metadome/position/GRCh37.p13/chr1/158641927/
chr1	158641941	293040	C	G	Uncertain_significance	criteria_provided,_single_submitter	NC_000001.10:g.158641941C>G	SPTA1	P02549	466	PF00435	97	0	2		801564,1335991	7	0	https://www.metadome.app/metadome/position/GRCh37.p13/chr1/158641939/
chr1	158641973	2240621	T	C	Uncertain_significance	criteria_provided,_single_submitter	NC_000001.10:g.158641973T>C	SPTA1	P02549	455	PF00435	86	0	1		694348	17	0	https://www.metadome.app/metadome/position/GRCh37.p13/chr1/158641972/
chr1	158644139	874035	A	C	Uncertain_significance	criteria_provided,_multiple_submitters,_no_conflicts	NC_000001.10:g.158644139A>C	SPTA1	P02549	444	PF00435	75	1	0	433115		11	0	https://www.metadome.app/metadome/position/GRCh37.p13/chr1/158644137/
chr1	158644141	3961536	G	T	Uncertain_significance	criteria_provided,_single_submitter	NC_000001.10:g.158644141G>T	SPTA1	P02549	443	PF00435	74	0	1		1513147	8	0	https://www.metadome.app/metadome/position/GRCh37.p13/chr1/158644140/
chr1	158644164	2290458	G	T	Uncertain_significance	criteria_provided,_single_submitter	NC_000001.10:g.158644164G>T	SPTA1	P02549	435	PF00435	66	0	1		2697300	6	0	https://www.metadome.app/metadome/position/GRCh37.p13/chr1/158644164/
chr1	158644219	2436374	T	C	Uncertain_significance	criteria_provided,_single_submitter	NC_000001.10:g.158644219T>C	SPTA1	P02549	417	PF00435	48	0	1		666541	4	0	https://www.metadome.app/metadome/position/GRCh37.p13/chr1/158644218/
chr1	158644336	2631542	C	A	Uncertain_significance	criteria_provided,_single_submitter	NC_000001.10:g.158644336C>A	SPTA1	P02549	414	PF00435	45	0	1		12831	5	0	https://www.metadome.app/metadome/position/GRCh37.p13/chr1/158644336/
chr1	158644356	2456127	G	C	Uncertain_significance	criteria_provided,_single_submitter	NC_000001.10:g.158644356G>C	SPTA1	P02549	408	PF00435	39	0	1		627171	4	0	https://www.metadome.app/metadome/position/GRCh37.p13/chr1/158644354/
chr1	158644377	2272918	C	T	Uncertain_significance	criteria_provided,_single_submitter	NC_000001.10:g.158644377C>T	SPTA1	P02549	401	PF00435	32	0	1		870421	5	0	https://www.metadome.app/metadome/position/GRCh37.p13/chr1/158644375/
chr1	158644403	2608528	G	T	Uncertain_significance	criteria_provided,_single_submitter	NC_000001.10:g.158644403G>T	SPTA1	P02549	392	PF00435	23	0	1		627246	6	0	https://www.metadome.app/metadome/position/GRCh37.p13/chr1/158644402/
chr1	158644433	2864589	A	G	Uncertain_significance	criteria_provided,_single_submitter	NC_000001.10:g.158644433A>G	SPTA1	P02549	382	PF00435	13	0	1		427038	1	0	https://www.metadome.app/metadome/position/GRCh37.p13/chr1/158644432/
chr1	158644457	2436347	C	T	Uncertain_significance	criteria_provided,_single_submitter	NC_000001.10:g.158644457C>T	SPTA1	P02549	374	PF00435	5	0	1		666544	8	0	https://www.metadome.app/metadome/position/GRCh37.p13/chr1/158644456/
chr1	158645955	2428650	T	C	Uncertain_significance	criteria_provided,_multiple_submitters,_no_conflicts	NC_000001.10:g.158645955T>C	SPTA1	P02549	363	PF00435	100	0	2		1163661,642578	4	0	https://www.metadome.app/metadome/position/GRCh37.p13/chr1/158645954/
chr1	158646005	2690087	T	A	Uncertain_significance	criteria_provided,_multiple_submitters,_no_conflicts	NC_000001.10:g.158646005T>A	SPTA1	P02549	346	PF00435	83	1	0	11248		11	0	https://www.metadome.app/metadome/position/GRCh37.p13/chr1/158646005/
chr1	158646006	3718577	T	C	Uncertain_significance	criteria_provided,_single_submitter	NC_000001.10:g.158646006T>C	SPTA1	P02549	346	PF00435	83	1	0	11248		11	0	https://www.metadome.app/metadome/position/GRCh37.p13/chr1/158646005/
chr1	158646030	3448911	G	A	Uncertain_significance	criteria_provided,_single_submitter	NC_000001.10:g.158646030G>A	SPTA1	P02549	338	PF00435	75	1	0	433115		11	0	https://www.metadome.app/metadome/position/GRCh37.p13/chr1/158646029/
chr1	158646054	4174226	A	G	Uncertain_significance	criteria_provided,_single_submitter	NC_000001.10:g.158646054A>G	SPTA1	P02549	330	PF00435	67	0	1		1710648	2	0	https://www.metadome.app/metadome/position/GRCh37.p13/chr1/158646053/
chr1	158647554	993330	C	T	Uncertain_significance	criteria_provided,_single_submitter	NC_000001.10:g.158647554C>T	SPTA1	P02549	295	PF00435	32	0	1		870421	5	0	https://www.metadome.app/metadome/position/GRCh37.p13/chr1/158647552/
chr1	158647578	3801033	G	A	Uncertain_significance	criteria_provided,_single_submitter	NC_000001.10:g.158647578G>A	SPTA1	P02549	287	PF00435	24	1	0	522602		5	0	https://www.metadome.app/metadome/position/GRCh37.p13/chr1/158647576/
chr1	158648200	1330645	C	T	Uncertain_significance	criteria_provided,_single_submitter	NC_000001.10:g.158648200C>T	SPTA1	P02549	268	PF00435	5	0	1		666544	8	0	https://www.metadome.app/metadome/position/GRCh37.p13/chr1/158648199/
chr1	158648204	4174223	G	T	Uncertain_significance	criteria_provided,_single_submitter	NC_000001.10:g.158648204G>T	SPTA1	P02549	267	PF00435	4	1	1	996072	2632885	4	0	https://www.metadome.app/metadome/position/GRCh37.p13/chr1/158648202/
chr1	158648227	3448896	G	A	Uncertain_significance	criteria_provided,_single_submitter	NC_000001.10:g.158648227G>A	SPTA1	P02549	259	PF00435	102	0	1		650688	12	0	https://www.metadome.app/metadome/position/GRCh37.p13/chr1/158648226/
chr1	158648239	2436343	T	C	Uncertain_significance	criteria_provided,_multiple_submitters,_no_conflicts	NC_000001.10:g.158648239T>C	SPTA1	P02549	255	PF00435	98	1	0	3341008		8	0	https://www.metadome.app/metadome/position/GRCh37.p13/chr1/158648238/
chr1	158648274	3961538	A	T	Uncertain_significance	criteria_provided,_single_submitter	NC_000001.10:g.158648274A>T	SPTA1	P02549	243	PF00435	86	0	1		694348	17	0	https://www.metadome.app/metadome/position/GRCh37.p13/chr1/158648274/
chr1	158650471	2463645	C	T	Uncertain_significance	criteria_provided,_single_submitter	NC_000001.10:g.158650471C>T	SPTA1	P02549	194	PF00435	37	0	1		3635922	8	0	https://www.metadome.app/metadome/position/GRCh37.p13/chr1/158650469/
chr1	158650507	3169473	T	A	Uncertain_significance	criteria_provided,_single_submitter	NC_000001.10:g.158650507T>A	SPTA1	P02549	182	PF00435	25	0	1		3893681	13	0	https://www.metadome.app/metadome/position/GRCh37.p13/chr1/158650505/
chr1	158650509	2633765	G	A	Uncertain_significance	criteria_provided,_single_submitter	NC_000001.10:g.158650509G>A	SPTA1	P02549	181	PF00435	24	1	0	522602		5	0	https://www.metadome.app/metadome/position/GRCh37.p13/chr1/158650508/
chr1	158650509	3169472	G	T	Uncertain_significance	criteria_provided,_single_submitter	NC_000001.10:g.158650509G>T	SPTA1	P02549	181	PF00435	24	1	0	522602		5	0	https://www.metadome.app/metadome/position/GRCh37.p13/chr1/158650508/
chr1	158650510	3322407	C	T	Uncertain_significance	criteria_provided,_single_submitter	NC_000001.10:g.158650510C>T	SPTA1	P02549	181	PF00435	24	1	0	522602		5	0	https://www.metadome.app/metadome/position/GRCh37.p13/chr1/158650508/
chr1	158651324	3357457	C	T	Uncertain_significance	no_assertion_criteria_provided	NC_000001.10:g.158651324C>T	SPTA1	P02549	175	PF00435	18	0	2		952394,1486757	14	0	https://www.metadome.app/metadome/position/GRCh37.p13/chr1/158651323/
chr1	158651396	618389	C	T	Uncertain_significance	criteria_provided,_multiple_submitters,_no_conflicts	NC_000001.10:g.158651396C>T	SPTA1	P02549	151	PF00435	100	0	2		1163661,642578	4	0	https://www.metadome.app/metadome/position/GRCh37.p13/chr1/158651395/
chr1	158651429	3765413	C	A	Uncertain_significance	criteria_provided,_single_submitter	NC_000001.10:g.158651429C>A	SPTA1	P02549	140	PF00435	89	0	1		1184129	4	0	https://www.metadome.app/metadome/position/GRCh37.p13/chr1/158651428/
chr1	158651438	874200	C	T	Uncertain_significance	criteria_provided,_multiple_submitters,_no_conflicts	NC_000001.10:g.158651438C>T	SPTA1	P02549	137	PF00435	86	0	1		694348	17	0	https://www.metadome.app/metadome/position/GRCh37.p13/chr1/158651437/
chr1	158651439	2436334	G	A	Uncertain_significance	criteria_provided,_multiple_submitters,_no_conflicts	NC_000001.10:g.158651439G>A	SPTA1	P02549	137	PF00435	86	0	1		694348	17	0	https://www.metadome.app/metadome/position/GRCh37.p13/chr1/158651437/
chr1	158651450	3380083	A	T	Uncertain_significance	criteria_provided,_single_submitter	NC_000001.10:g.158651450A>T	SPTA1	P02549	133	PF00435	82	1	0	1195999		5	0	https://www.metadome.app/metadome/position/GRCh37.p13/chr1/158651449/
chr1	158653175	2887555	G	A	Uncertain_significance	criteria_provided,_multiple_submitters,_no_conflicts	NC_000001.10:g.158653175G>A	SPTA1	P02549	126	PF00435	75	1	0	433115		11	0	https://www.metadome.app/metadome/position/GRCh37.p13/chr1/158653173/
chr1	158653184	4080236	G	A	Uncertain_significance	criteria_provided,_single_submitter	NC_000001.10:g.158653184G>A	SPTA1	P02549	123	PF00435	72	0	1		1029115	10	0	https://www.metadome.app/metadome/position/GRCh37.p13/chr1/158653182/
chr1	158653205	3905822	C	T	Uncertain_significance	criteria_provided,_single_submitter	NC_000001.10:g.158653205C>T	SPTA1	P02549	116	PF00435	65	1	0	2734018		14	0	https://www.metadome.app/metadome/position/GRCh37.p13/chr1/158653203/
chr1	158653208	3169466	T	A	Uncertain_significance	criteria_provided,_single_submitter	NC_000001.10:g.158653208T>A	SPTA1	P02549	115	PF00435	64	1	1	433114	625454	3	0	https://www.metadome.app/metadome/position/GRCh37.p13/chr1/158653206/
chr1	158653232	2538928	G	A	Uncertain_significance	criteria_provided,_single_submitter	NC_000001.10:g.158653232G>A	SPTA1	P02549	107	PF00435	56	1	1	12840	1805969	3	0	https://www.metadome.app/metadome/position/GRCh37.p13/chr1/158653230/
chr1	158653285	3169465	C	T	Uncertain_significance	criteria_provided,_single_submitter	NC_000001.10:g.158653285C>T	SPTA1	P02549	89	PF00435	38	0	1		666545	7	0	https://www.metadome.app/metadome/position/GRCh37.p13/chr1/158653284/
chr1	158654932	4080232	G	T	Uncertain_significance	criteria_provided,_single_submitter	NC_000001.10:g.158654932G>T	SPTA1	P02549	77	PF00435	25	0	1		3893681	13	0	https://www.metadome.app/metadome/position/GRCh37.p13/chr1/158654931/
chr1	158654933	3961523	T	A	Uncertain_significance	criteria_provided,_single_submitter	NC_000001.10:g.158654933T>A	SPTA1	P02549	77	PF00435	25	0	1		3893681	13	0	https://www.metadome.app/metadome/position/GRCh37.p13/chr1/158654931/
chr1	158654958	876085	C	G	Uncertain_significance	criteria_provided,_single_submitter	NC_000001.10:g.158654958C>G	SPTA1	P02549	68	PF00435	16	0	1		1163365	2	0	https://www.metadome.app/metadome/position/GRCh37.p13/chr1/158654958/
chr1	158654960	1163762	A	T	Uncertain_significance	criteria_provided,_single_submitter	NC_000001.10:g.158654960A>T	SPTA1	P02549	68	PF00435	16	0	1		1163365	2	0	https://www.metadome.app/metadome/position/GRCh37.p13/chr1/158654958/
chr1	158812089	1773326	C	T	Uncertain_significance	criteria_provided,_single_submitter	NC_000001.10:g.158812089C>T	MNDA	P41218	49	PF02758	46	1	0	375413		0	0	https://www.metadome.app/metadome/position/GRCh37.p13/chr1/158812088/
chr1	158812089	2514809	C	A	Uncertain_significance	criteria_provided,_single_submitter	NC_000001.10:g.158812089C>A	MNDA	P41218	49	PF02758	46	1	0	375413		0	0	https://www.metadome.app/metadome/position/GRCh37.p13/chr1/158812088/
chr1	158812125	2448168	G	C	Uncertain_significance	criteria_provided,_single_submitter	NC_000001.10:g.158812125G>C	MNDA	P41218	61	PF02758	58	0	1		375414	0	0	https://www.metadome.app/metadome/position/GRCh37.p13/chr1/158812124/
chr1	158812125	3222179	G	T	Uncertain_significance	criteria_provided,_single_submitter	NC_000001.10:g.158812125G>T	MNDA	P41218	61	PF02758	58	0	1		375414	0	0	https://www.metadome.app/metadome/position/GRCh37.p13/chr1/158812124/
chr1	158812158	1786887	T	C	Uncertain_significance	criteria_provided,_single_submitter	NC_000001.10:g.158812158T>C	MNDA	P41218	72	PF02758	69	1	0	50316		0	0	https://www.metadome.app/metadome/position/GRCh37.p13/chr1/158812157/
chr1	159161773	2401043	G	A	Uncertain_significance	criteria_provided,_single_submitter	NC_000001.10:g.159161773G>A	CADM3	Q8N126	46	PF07686	14	1	0	2128011		0	0	https://www.metadome.app/metadome/position/GRCh37.p13/chr1/159161773/
chr1	159161773	2401043	G	A	Uncertain_significance	criteria_provided,_single_submitter	NC_000001.10:g.159161773G>A	CADM3	Q8N126-2	80	PF07686	14	1	0	2128011		0	0	https://www.metadome.app/metadome/position/GRCh37.p13/chr1/159161773/
chr1	159161789	3826831	A	G	Uncertain_significance	criteria_provided,_single_submitter	NC_000001.10:g.159161789A>G	CADM3	Q8N126	51	PF07686	19	1	0	531693		2	0	https://www.metadome.app/metadome/position/GRCh37.p13/chr1/159161788/
chr1	159161789	3826831	A	G	Uncertain_significance	criteria_provided,_single_submitter	NC_000001.10:g.159161789A>G	CADM3	Q8N126-2	85	PF07686	19	1	0	531693		2	0	https://www.metadome.app/metadome/position/GRCh37.p13/chr1/159161788/
chr1	159161806	3826827	G	A	Uncertain_significance	criteria_provided,_single_submitter	NC_000001.10:g.159161806G>A	CADM3	Q8N126	57	PF07686	28	1	0	208146		1	0	https://www.metadome.app/metadome/position/GRCh37.p13/chr1/159161806/
chr1	159161806	3826827	G	A	Uncertain_significance	criteria_provided,_single_submitter	NC_000001.10:g.159161806G>A	CADM3	Q8N126-2	91	PF07686	28	1	0	208146		1	0	https://www.metadome.app/metadome/position/GRCh37.p13/chr1/159161806/
chr1	159162398	2263491	C	T	Uncertain_significance	criteria_provided,_single_submitter	NC_000001.10:g.159162398C>T	CADM3	Q8N126	87	PF07686	66	0	1		3341881	1	0	https://www.metadome.app/metadome/position/GRCh37.p13/chr1/159162397/
chr1	159162398	2263491	C	T	Uncertain_significance	criteria_provided,_single_submitter	NC_000001.10:g.159162398C>T	CADM3	Q8N126-2	121	PF07686	66	0	1		3341881	1	0	https://www.metadome.app/metadome/position/GRCh37.p13/chr1/159162397/
chr1	159163248	2549028	T	C	Uncertain_significance	criteria_provided,_single_submitter	NC_000001.10:g.159163248T>C	CADM3	Q8N126	140	PF08205	8	0	1		1066437	0	0	https://www.metadome.app/metadome/position/GRCh37.p13/chr1/159163248/
chr1	159163248	2549028	T	C	Uncertain_significance	criteria_provided,_single_submitter	NC_000001.10:g.159163248T>C	CADM3	Q8N126-2	174	PF08205	8	0	1		1066437	0	0	https://www.metadome.app/metadome/position/GRCh37.p13/chr1/159163248/
chr1	159166191	2490184	T	A	Uncertain_significance	criteria_provided,_single_submitter	NC_000001.10:g.159166191T>A	CADM3	Q8N126	243	PF13927	12	1	0	1680030		3	0	https://www.metadome.app/metadome/position/GRCh37.p13/chr1/159166189/
chr1	159166191	2490184	T	A	Uncertain_significance	criteria_provided,_single_submitter	NC_000001.10:g.159166191T>A	CADM3	Q8N126-2	277	PF13927	12	1	0	1680030		3	0	https://www.metadome.app/metadome/position/GRCh37.p13/chr1/159166189/
chr1	159166201	3897706	G	A	Uncertain_significance	criteria_provided,_single_submitter	NC_000001.10:g.159166201G>A	CADM3	Q8N126	247	PF13927	16	1	1	1680033	2172	1	0	https://www.metadome.app/metadome/position/GRCh37.p13/chr1/159166201/
chr1	159166201	3897706	G	A	Uncertain_significance	criteria_provided,_single_submitter	NC_000001.10:g.159166201G>A	CADM3	Q8N126-2	281	PF13927	16	1	1	1680033	2172	1	0	https://www.metadome.app/metadome/position/GRCh37.p13/chr1/159166201/
chr1	159166732	3994689	G	A	Uncertain_significance	criteria_provided,_single_submitter	NC_000001.10:g.159166732G>A	CADM3	Q8N126	278	PF13927	53	3	0	1060632,13300,30914		5	0	https://www.metadome.app/metadome/position/GRCh37.p13/chr1/159166730/
chr1	159166732	3994689	G	A	Uncertain_significance	criteria_provided,_single_submitter	NC_000001.10:g.159166732G>A	CADM3	Q8N126-2	312	PF13927	53	3	0	1060632,13300,30914		5	0	https://www.metadome.app/metadome/position/GRCh37.p13/chr1/159166730/
chr1	159273825	2319677	A	G	Uncertain_significance	criteria_provided,_single_submitter	NC_000001.10:g.159273825A>G	FCER1A	P12319	62	PF13927	33	1	1	846218	996120	3	0	https://www.metadome.app/metadome/position/GRCh37.p13/chr1/159273825/
chr1	159273829	4256244	A	G	Uncertain_significance	criteria_provided,_single_submitter	NC_000001.10:g.159273829A>G	FCER1A	P12319	63	PF13927	34	1	0	13276		4	0	https://www.metadome.app/metadome/position/GRCh37.p13/chr1/159273828/
chr1	159273841	2454361	A	G	Uncertain_significance	criteria_provided,_single_submitter	NC_000001.10:g.159273841A>G	FCER1A	P12319	67	PF13927	38	0	1		1684579	5	0	https://www.metadome.app/metadome/position/GRCh37.p13/chr1/159273840/
chr1	159273847	2325062	G	A	Uncertain_significance	criteria_provided,_single_submitter	NC_000001.10:g.159273847G>A	FCER1A	P12319	69	PF13927	40	1	0	235136		5	0	https://www.metadome.app/metadome/position/GRCh37.p13/chr1/159273846/
chr1	159778835	4024284	A	T	Uncertain_significance	criteria_provided,_single_submitter	NC_000001.10:g.159778835A>T	FCRL6	Q6DN72	135	PF13895	24	1	0	1185559		1	0	https://www.metadome.app/metadome/position/GRCh37.p13/chr1/159778834/
chr1	159778835	4024284	A	T	Uncertain_significance	criteria_provided,_single_submitter	NC_000001.10:g.159778835A>T	FCRL6	Q6DN72-2	142	PF13895	24	1	0	1185559		1	0	https://www.metadome.app/metadome/position/GRCh37.p13/chr1/159778834/
chr1	159778835	4024284	A	T	Uncertain_significance	criteria_provided,_single_submitter	NC_000001.10:g.159778835A>T	FCRL6	Q6DN72-3	135	PF13895	24	1	0	1185559		1	0	https://www.metadome.app/metadome/position/GRCh37.p13/chr1/159778834/
chr1	159779249	3094243	G	A	Uncertain_significance	criteria_provided,_single_submitter	NC_000001.10:g.159779249G>A	FCRL6	Q6DN72	221	PF13927	16	1	1	1680033	2172	1	0	https://www.metadome.app/metadome/position/GRCh37.p13/chr1/159779248/
chr1	159779249	3094243	G	A	Uncertain_significance	criteria_provided,_single_submitter	NC_000001.10:g.159779249G>A	FCRL6	Q6DN72-2	228	PF13927	16	1	1	1680033	2172	1	0	https://www.metadome.app/metadome/position/GRCh37.p13/chr1/159779248/
chr1	159779249	3094243	G	A	Uncertain_significance	criteria_provided,_single_submitter	NC_000001.10:g.159779249G>A	FCRL6	Q6DN72-3	221	PF13927	16	1	1	1680033	2172	1	0	https://www.metadome.app/metadome/position/GRCh37.p13/chr1/159779248/
chr1	159779249	3094243	G	A	Uncertain_significance	criteria_provided,_single_submitter	NC_000001.10:g.159779249G>A	FCRL6	Q6DN72-4	126	PF13927	16	1	1	1680033	2172	1	0	https://www.metadome.app/metadome/position/GRCh37.p13/chr1/159779248/
chr1	159779288	2561301	C	T	Uncertain_significance	criteria_provided,_single_submitter	NC_000001.10:g.159779288C>T	FCRL6	Q6DN72	234	PF13927	29	0	1		996109	1	0	https://www.metadome.app/metadome/position/GRCh37.p13/chr1/159779287/
chr1	159779288	2561301	C	T	Uncertain_significance	criteria_provided,_single_submitter	NC_000001.10:g.159779288C>T	FCRL6	Q6DN72-2	241	PF13927	29	0	1		996109	1	0	https://www.metadome.app/metadome/position/GRCh37.p13/chr1/159779287/
chr1	159779288	2561301	C	T	Uncertain_significance	criteria_provided,_single_submitter	NC_000001.10:g.159779288C>T	FCRL6	Q6DN72-3	234	PF13927	29	0	1		996109	1	0	https://www.metadome.app/metadome/position/GRCh37.p13/chr1/159779287/
chr1	159779288	2561301	C	T	Uncertain_significance	criteria_provided,_single_submitter	NC_000001.10:g.159779288C>T	FCRL6	Q6DN72-4	139	PF13927	29	0	1		996109	1	0	https://www.metadome.app/metadome/position/GRCh37.p13/chr1/159779287/
chr1	159779371	3094246	C	A	Uncertain_significance	criteria_provided,_single_submitter	NC_000001.10:g.159779371C>A	FCRL6	Q6DN72	262	PF13927	60	0	1		56472	7	0	https://www.metadome.app/metadome/position/GRCh37.p13/chr1/159779371/
chr1	159779371	3094246	C	A	Uncertain_significance	criteria_provided,_single_submitter	NC_000001.10:g.159779371C>A	FCRL6	Q6DN72-2	269	PF13927	60	0	1		56472	7	0	https://www.metadome.app/metadome/position/GRCh37.p13/chr1/159779371/
chr1	159779371	3094246	C	A	Uncertain_significance	criteria_provided,_single_submitter	NC_000001.10:g.159779371C>A	FCRL6	Q6DN72-3	262	PF13927	60	0	1		56472	7	0	https://www.metadome.app/metadome/position/GRCh37.p13/chr1/159779371/
chr1	159779371	3094246	C	A	Uncertain_significance	criteria_provided,_single_submitter	NC_000001.10:g.159779371C>A	FCRL6	Q6DN72-4	167	PF13927	60	0	1		56472	7	0	https://www.metadome.app/metadome/position/GRCh37.p13/chr1/159779371/
chr1	159779372	2342451	T	C	Uncertain_significance	criteria_provided,_single_submitter	NC_000001.10:g.159779372T>C	FCRL6	Q6DN72	262	PF13927	60	0	1		56472	7	0	https://www.metadome.app/metadome/position/GRCh37.p13/chr1/159779371/
chr1	159779372	2342451	T	C	Uncertain_significance	criteria_provided,_single_submitter	NC_000001.10:g.159779372T>C	FCRL6	Q6DN72-2	269	PF13927	60	0	1		56472	7	0	https://www.metadome.app/metadome/position/GRCh37.p13/chr1/159779371/
chr1	159779372	2342451	T	C	Uncertain_significance	criteria_provided,_single_submitter	NC_000001.10:g.159779372T>C	FCRL6	Q6DN72-3	262	PF13927	60	0	1		56472	7	0	https://www.metadome.app/metadome/position/GRCh37.p13/chr1/159779371/
chr1	159779372	2342451	T	C	Uncertain_significance	criteria_provided,_single_submitter	NC_000001.10:g.159779372T>C	FCRL6	Q6DN72-4	167	PF13927	60	0	1		56472	7	0	https://www.metadome.app/metadome/position/GRCh37.p13/chr1/159779371/
chr1	159826364	3468625	A	G	Uncertain_significance	criteria_provided,_single_submitter	NC_000001.10:g.159826364A>G	VSIG8	P0DPA2	241	PF13927	76	3	0	13269,1076383,827697		2	0	https://www.metadome.app/metadome/position/GRCh37.p13/chr1/159826363/
chr1	159826415	4199596	A	C	Uncertain_significance	criteria_provided,_single_submitter	NC_000001.10:g.159826415A>C	VSIG8	P0DPA2	224	PF13927	59	0	1		1680048	2	0	https://www.metadome.app/metadome/position/GRCh37.p13/chr1/159826414/
chr1	159827631	3332355	G	A	Uncertain_significance	criteria_provided,_single_submitter	NC_000001.10:g.159827631G>A	VSIG8	P0DPA2	186	PF13927	41	0	1		996108	3	0	https://www.metadome.app/metadome/position/GRCh37.p13/chr1/159827629/
chr1	159827930	3815393	C	T	Uncertain_significance	criteria_provided,_single_submitter	NC_000001.10:g.159827930C>T	VSIG8	P0DPA2	127	PF07686	91	1	1	41882	242747	1	0	https://www.metadome.app/metadome/position/GRCh37.p13/chr1/159827929/
chr1	159827931	4199592	G	A	Uncertain_significance	criteria_provided,_single_submitter	NC_000001.10:g.159827931G>A	VSIG8	P0DPA2	127	PF07686	91	1	1	41882	242747	1	0	https://www.metadome.app/metadome/position/GRCh37.p13/chr1/159827929/
chr1	159827979	4199598	T	C	Uncertain_significance	criteria_provided,_single_submitter	NC_000001.10:g.159827979T>C	VSIG8	P0DPA2	111	PF07686	75	1	4	375687	1675390,462795,2811928,56490	2	0	https://www.metadome.app/metadome/position/GRCh37.p13/chr1/159827977/
chr1	159828534	3980249	C	G	Uncertain_significance	criteria_provided,_single_submitter	NC_000001.10:g.159828534C>G	VSIG8	P0DPA2	73	PF07686	42	1	0	14184		2	0	https://www.metadome.app/metadome/position/GRCh37.p13/chr1/159828533/
chr1	159828571	3980254	C	T	Uncertain_significance	criteria_provided,_single_submitter	NC_000001.10:g.159828571C>T	VSIG8	P0DPA2	61	PF07686	32	1	0	637788		3	0	https://www.metadome.app/metadome/position/GRCh37.p13/chr1/159828569/
chr1	159828613	3815397	C	A	Uncertain_significance	criteria_provided,_single_submitter	NC_000001.10:g.159828613C>A	VSIG8	P0DPA2	47	PF07686	19	1	0	531693		2	0	https://www.metadome.app/metadome/position/GRCh37.p13/chr1/159828611/
chr1	159888603	4179787	C	T	Uncertain_significance	criteria_provided,_single_submitter	NC_000001.10:g.159888603C>T	TAGLN2	P37802	196	PF00402	23	1	0	1696851		0	0	https://www.metadome.app/metadome/position/GRCh37.p13/chr1/159888602/
chr1	159888603	4179787	C	T	Uncertain_significance	criteria_provided,_single_submitter	NC_000001.10:g.159888603C>T	TAGLN2	P37802	196	PF00402	23	1	0	1696851		0	0	https://www.metadome.app/metadome/position/GRCh37.p13/chr1/159888602/
chr1	159888603	4179787	C	T	Uncertain_significance	criteria_provided,_single_submitter	NC_000001.10:g.159888603C>T	TAGLN2	P37802-2	217	PF00402	23	1	0	1696851		0	0	https://www.metadome.app/metadome/position/GRCh37.p13/chr1/159888602/
chr1	159889142	2476959	C	T	Uncertain_significance	criteria_provided,_single_submitter	NC_000001.10:g.159889142C>T	TAGLN2	P37802	127	PF00307	98	2	3	5421,1172531	837873,1029118,519881	1	0	https://www.metadome.app/metadome/position/GRCh37.p13/chr1/159889141/
chr1	159889142	2476959	C	T	Uncertain_significance	criteria_provided,_single_submitter	NC_000001.10:g.159889142C>T	TAGLN2	P37802	127	PF00307	98	2	3	5421,1172531	837873,1029118,519881	1	0	https://www.metadome.app/metadome/position/GRCh37.p13/chr1/159889141/
chr1	159889142	2476959	C	T	Uncertain_significance	criteria_provided,_single_submitter	NC_000001.10:g.159889142C>T	TAGLN2	P37802-2	148	PF00307	98	2	3	5421,1172531	837873,1029118,519881	1	0	https://www.metadome.app/metadome/position/GRCh37.p13/chr1/159889141/
chr1	159889143	4179793	G	A	Uncertain_significance	criteria_provided,_single_submitter	NC_000001.10:g.159889143G>A	TAGLN2	P37802	127	PF00307	98	2	3	5421,1172531	837873,1029118,519881	1	0	https://www.metadome.app/metadome/position/GRCh37.p13/chr1/159889141/
chr1	159889143	4179793	G	A	Uncertain_significance	criteria_provided,_single_submitter	NC_000001.10:g.159889143G>A	TAGLN2	P37802	127	PF00307	98	2	3	5421,1172531	837873,1029118,519881	1	0	https://www.metadome.app/metadome/position/GRCh37.p13/chr1/159889141/
chr1	159889143	4179793	G	A	Uncertain_significance	criteria_provided,_single_submitter	NC_000001.10:g.159889143G>A	TAGLN2	P37802-2	148	PF00307	98	2	3	5421,1172531	837873,1029118,519881	1	0	https://www.metadome.app/metadome/position/GRCh37.p13/chr1/159889141/
chr1	159889461	3173655	G	T	Uncertain_significance	criteria_provided,_single_submitter	NC_000001.10:g.159889461G>T	TAGLN2	P37802	115	PF00307	87	1	1	11767	1693577	0	0	https://www.metadome.app/metadome/position/GRCh37.p13/chr1/159889461/
chr1	159889461	3173655	G	T	Uncertain_significance	criteria_provided,_single_submitter	NC_000001.10:g.159889461G>T	TAGLN2	P37802	115	PF00307	87	1	1	11767	1693577	0	0	https://www.metadome.app/metadome/position/GRCh37.p13/chr1/159889461/
chr1	159889461	3173655	G	T	Uncertain_significance	criteria_provided,_single_submitter	NC_000001.10:g.159889461G>T	TAGLN2	P37802-2	136	PF00307	87	1	1	11767	1693577	0	0	https://www.metadome.app/metadome/position/GRCh37.p13/chr1/159889461/
chr1	159889501	3965252	C	T	Uncertain_significance	criteria_provided,_single_submitter	NC_000001.10:g.159889501C>T	TAGLN2	P37802	102	PF00307	75	0	3		633596,1195979,2849851	0	0	https://www.metadome.app/metadome/position/GRCh37.p13/chr1/159889500/
chr1	159889501	3965252	C	T	Uncertain_significance	criteria_provided,_single_submitter	NC_000001.10:g.159889501C>T	TAGLN2	P37802	102	PF00307	75	0	3		633596,1195979,2849851	0	0	https://www.metadome.app/metadome/position/GRCh37.p13/chr1/159889500/
chr1	159889501	3965252	C	T	Uncertain_significance	criteria_provided,_single_submitter	NC_000001.10:g.159889501C>T	TAGLN2	P37802-2	123	PF00307	75	0	3		633596,1195979,2849851	0	0	https://www.metadome.app/metadome/position/GRCh37.p13/chr1/159889500/
chr1	159889502	3173654	G	A	Uncertain_significance	criteria_provided,_single_submitter	NC_000001.10:g.159889502G>A	TAGLN2	P37802	102	PF00307	75	0	3		633596,1195979,2849851	0	0	https://www.metadome.app/metadome/position/GRCh37.p13/chr1/159889500/
chr1	159889502	3173654	G	A	Uncertain_significance	criteria_provided,_single_submitter	NC_000001.10:g.159889502G>A	TAGLN2	P37802	102	PF00307	75	0	3		633596,1195979,2849851	0	0	https://www.metadome.app/metadome/position/GRCh37.p13/chr1/159889500/
chr1	159889502	3173654	G	A	Uncertain_significance	criteria_provided,_single_submitter	NC_000001.10:g.159889502G>A	TAGLN2	P37802-2	123	PF00307	75	0	3		633596,1195979,2849851	0	0	https://www.metadome.app/metadome/position/GRCh37.p13/chr1/159889500/
chr1	159889592	4179788	C	T	Uncertain_significance	criteria_provided,_single_submitter	NC_000001.10:g.159889592C>T	TAGLN2	P37802	72	PF00307	47	1	1	209069	3376601	0	0	https://www.metadome.app/metadome/position/GRCh37.p13/chr1/159889590/
chr1	159889592	4179788	C	T	Uncertain_significance	criteria_provided,_single_submitter	NC_000001.10:g.159889592C>T	TAGLN2	P37802	72	PF00307	47	1	1	209069	3376601	0	0	https://www.metadome.app/metadome/position/GRCh37.p13/chr1/159889590/
chr1	159889592	4179788	C	T	Uncertain_significance	criteria_provided,_single_submitter	NC_000001.10:g.159889592C>T	TAGLN2	P37802-2	93	PF00307	47	1	1	209069	3376601	0	0	https://www.metadome.app/metadome/position/GRCh37.p13/chr1/159889590/
chr1	159899701	3860013	G	C	Uncertain_significance	criteria_provided,_single_submitter	NC_000001.10:g.159899701G>C	IGSF9	Q9P2J2	710	PF00041	80	0	1		3336965	6	0	https://www.metadome.app/metadome/position/GRCh37.p13/chr1/159899700/
chr1	159899701	3860013	G	C	Uncertain_significance	criteria_provided,_single_submitter	NC_000001.10:g.159899701G>C	IGSF9	Q9P2J2-2	694	PF00041	80	0	1		3336965	6	0	https://www.metadome.app/metadome/position/GRCh37.p13/chr1/159899700/
chr1	159899731	2299753	G	A	Uncertain_significance	criteria_provided,_single_submitter	NC_000001.10:g.159899731G>A	IGSF9	Q9P2J2	700	PF00041	70	2	4	636116,132138	3028636,1513496,634902,1676776	11	0	https://www.metadome.app/metadome/position/GRCh37.p13/chr1/159899730/
chr1	159899731	2299753	G	A	Uncertain_significance	criteria_provided,_single_submitter	NC_000001.10:g.159899731G>A	IGSF9	Q9P2J2-2	684	PF00041	70	2	4	636116,132138	3028636,1513496,634902,1676776	11	0	https://www.metadome.app/metadome/position/GRCh37.p13/chr1/159899730/
chr1	159899741	2455520	C	T	Uncertain_significance	criteria_provided,_single_submitter	NC_000001.10:g.159899741C>T	IGSF9	Q9P2J2	697	PF00041	67	0	3		929437,375418,2781273	9	0	https://www.metadome.app/metadome/position/GRCh37.p13/chr1/159899739/
chr1	159899741	2455520	C	T	Uncertain_significance	criteria_provided,_single_submitter	NC_000001.10:g.159899741C>T	IGSF9	Q9P2J2-2	681	PF00041	67	0	3		929437,375418,2781273	9	0	https://www.metadome.app/metadome/position/GRCh37.p13/chr1/159899739/
chr1	159899758	2605165	A	G	Uncertain_significance	criteria_provided,_single_submitter	NC_000001.10:g.159899758A>G	IGSF9	Q9P2J2	691	PF00041	61	2	0	30749,30790		7	0	https://www.metadome.app/metadome/position/GRCh37.p13/chr1/159899757/
chr1	159899758	2605165	A	G	Uncertain_significance	criteria_provided,_single_submitter	NC_000001.10:g.159899758A>G	IGSF9	Q9P2J2-2	675	PF00041	61	2	0	30749,30790		7	0	https://www.metadome.app/metadome/position/GRCh37.p13/chr1/159899757/
chr1	159900007	3528431	G	A	Uncertain_significance	criteria_provided,_single_submitter	NC_000001.10:g.159900007G>A	IGSF9	Q9P2J2	679	PF00041	49	1	0	30222		11	0	https://www.metadome.app/metadome/position/GRCh37.p13/chr1/159900006/
chr1	159900007	3528431	G	A	Uncertain_significance	criteria_provided,_single_submitter	NC_000001.10:g.159900007G>A	IGSF9	Q9P2J2-2	663	PF00041	49	1	0	30222		11	0	https://www.metadome.app/metadome/position/GRCh37.p13/chr1/159900006/
chr1	159900064	3285684	C	T	Uncertain_significance	criteria_provided,_single_submitter	NC_000001.10:g.159900064C>T	IGSF9	Q9P2J2	660	PF00041	36	0	2		2362,1328157	12	0	https://www.metadome.app/metadome/position/GRCh37.p13/chr1/159900063/
chr1	159900064	3285684	C	T	Uncertain_significance	criteria_provided,_single_submitter	NC_000001.10:g.159900064C>T	IGSF9	Q9P2J2-2	644	PF00041	36	0	2		2362,1328157	12	0	https://www.metadome.app/metadome/position/GRCh37.p13/chr1/159900063/
chr1	159900095	3108954	G	T	Uncertain_significance	criteria_provided,_single_submitter	NC_000001.10:g.159900095G>T	IGSF9	Q9P2J2	650	PF00041	26	1	1	2637929	1098395	7	0	https://www.metadome.app/metadome/position/GRCh37.p13/chr1/159900093/
chr1	159900095	3108954	G	T	Uncertain_significance	criteria_provided,_single_submitter	NC_000001.10:g.159900095G>T	IGSF9	Q9P2J2-2	634	PF00041	26	1	1	2637929	1098395	7	0	https://www.metadome.app/metadome/position/GRCh37.p13/chr1/159900093/
chr1	159900106	3285687	G	A	Uncertain_significance	criteria_provided,_single_submitter	NC_000001.10:g.159900106G>A	IGSF9	Q9P2J2	646	PF00041	23	3	0	954530,1074836,1929648		8	0	https://www.metadome.app/metadome/position/GRCh37.p13/chr1/159900105/
chr1	159900106	3285687	G	A	Uncertain_significance	criteria_provided,_single_submitter	NC_000001.10:g.159900106G>A	IGSF9	Q9P2J2-2	630	PF00041	23	3	0	954530,1074836,1929648		8	0	https://www.metadome.app/metadome/position/GRCh37.p13/chr1/159900105/
chr1	159900110	3528428	G	A	Uncertain_significance	criteria_provided,_single_submitter	NC_000001.10:g.159900110G>A	IGSF9	Q9P2J2	645	PF00041	22	1	0	30220		13	0	https://www.metadome.app/metadome/position/GRCh37.p13/chr1/159900108/
chr1	159900110	3528428	G	A	Uncertain_significance	criteria_provided,_single_submitter	NC_000001.10:g.159900110G>A	IGSF9	Q9P2J2-2	629	PF00041	22	1	0	30220		13	0	https://www.metadome.app/metadome/position/GRCh37.p13/chr1/159900108/
chr1	159900125	3528444	G	A	Uncertain_significance	criteria_provided,_single_submitter	NC_000001.10:g.159900125G>A	IGSF9	Q9P2J2	640	PF00041	17	1	0	8645		16	0	https://www.metadome.app/metadome/position/GRCh37.p13/chr1/159900123/
chr1	159900125	3528444	G	A	Uncertain_significance	criteria_provided,_single_submitter	NC_000001.10:g.159900125G>A	IGSF9	Q9P2J2-2	624	PF00041	17	1	0	8645		16	0	https://www.metadome.app/metadome/position/GRCh37.p13/chr1/159900123/
chr1	159900134	2474363	G	A	Uncertain_significance	criteria_provided,_single_submitter	NC_000001.10:g.159900134G>A	IGSF9	Q9P2J2	637	PF00041	14	1	0	3629755		9	0	https://www.metadome.app/metadome/position/GRCh37.p13/chr1/159900132/
chr1	159900134	2474363	G	A	Uncertain_significance	criteria_provided,_single_submitter	NC_000001.10:g.159900134G>A	IGSF9	Q9P2J2-2	621	PF00041	14	1	0	3629755		9	0	https://www.metadome.app/metadome/position/GRCh37.p13/chr1/159900132/
chr1	159900148	3860023	G	A	Uncertain_significance	criteria_provided,_single_submitter	NC_000001.10:g.159900148G>A	IGSF9	Q9P2J2	632	PF00041	8	0	1		1188843	8	0	https://www.metadome.app/metadome/position/GRCh37.p13/chr1/159900147/
chr1	159900148	3860023	G	A	Uncertain_significance	criteria_provided,_single_submitter	NC_000001.10:g.159900148G>A	IGSF9	Q9P2J2-2	616	PF00041	8	0	1		1188843	8	0	https://www.metadome.app/metadome/position/GRCh37.p13/chr1/159900147/
chr1	159900534	4274558	C	A	Uncertain_significance	criteria_provided,_single_submitter	NC_000001.10:g.159900534C>A	IGSF9	Q9P2J2	587	PF00041	69	0	2		4062894,973376	10	0	https://www.metadome.app/metadome/position/GRCh37.p13/chr1/159900534/
chr1	159900534	4274558	C	A	Uncertain_significance	criteria_provided,_single_submitter	NC_000001.10:g.159900534C>A	IGSF9	Q9P2J2-2	571	PF00041	69	0	2		4062894,973376	10	0	https://www.metadome.app/metadome/position/GRCh37.p13/chr1/159900534/
chr1	159900545	2242364	C	G	Uncertain_significance	criteria_provided,_single_submitter	NC_000001.10:g.159900545C>G	IGSF9	Q9P2J2	584	PF00041	66	3	1	16324,192245,4082147	811481	8	0	https://www.metadome.app/metadome/position/GRCh37.p13/chr1/159900543/
chr1	159900545	2242364	C	G	Uncertain_significance	criteria_provided,_single_submitter	NC_000001.10:g.159900545C>G	IGSF9	Q9P2J2-2	568	PF00041	66	3	1	16324,192245,4082147	811481	8	0	https://www.metadome.app/metadome/position/GRCh37.p13/chr1/159900543/
chr1	159900552	2460684	C	G	Uncertain_significance	criteria_provided,_single_submitter	NC_000001.10:g.159900552C>G	IGSF9	Q9P2J2	581	PF00041	63	1	0	375282		19	0	https://www.metadome.app/metadome/position/GRCh37.p13/chr1/159900552/
chr1	159900552	2460684	C	G	Uncertain_significance	criteria_provided,_single_submitter	NC_000001.10:g.159900552C>G	IGSF9	Q9P2J2-2	565	PF00041	63	1	0	375282		19	0	https://www.metadome.app/metadome/position/GRCh37.p13/chr1/159900552/
chr1	159900563	3528425	T	A	Uncertain_significance	criteria_provided,_single_submitter	NC_000001.10:g.159900563T>A	IGSF9	Q9P2J2	578	PF00041	60	0	1		178937	20	0	https://www.metadome.app/metadome/position/GRCh37.p13/chr1/159900561/
chr1	159900563	3528425	T	A	Uncertain_significance	criteria_provided,_single_submitter	NC_000001.10:g.159900563T>A	IGSF9	Q9P2J2-2	562	PF00041	60	0	1		178937	20	0	https://www.metadome.app/metadome/position/GRCh37.p13/chr1/159900561/
chr1	159900593	3108952	G	A	Uncertain_significance	criteria_provided,_single_submitter	NC_000001.10:g.159900593G>A	IGSF9	Q9P2J2	568	PF00041	50	1	0	3256594		23	0	https://www.metadome.app/metadome/position/GRCh37.p13/chr1/159900591/
chr1	159900593	3108952	G	A	Uncertain_significance	criteria_provided,_single_submitter	NC_000001.10:g.159900593G>A	IGSF9	Q9P2J2-2	552	PF00041	50	1	0	3256594		23	0	https://www.metadome.app/metadome/position/GRCh37.p13/chr1/159900591/
chr1	159900605	2223923	C	T	Uncertain_significance	criteria_provided,_single_submitter	NC_000001.10:g.159900605C>T	IGSF9	Q9P2J2	564	PF00041	47	1	1	1016214	143173	7	0	https://www.metadome.app/metadome/position/GRCh37.p13/chr1/159900603/
chr1	159900605	2223923	C	T	Uncertain_significance	criteria_provided,_single_submitter	NC_000001.10:g.159900605C>T	IGSF9	Q9P2J2-2	548	PF00041	47	1	1	1016214	143173	7	0	https://www.metadome.app/metadome/position/GRCh37.p13/chr1/159900603/
chr1	159901019	3108950	C	G	Uncertain_significance	criteria_provided,_single_submitter	NC_000001.10:g.159901019C>G	IGSF9	Q9P2J2	516	PF00041	8	0	1		1188843	8	0	https://www.metadome.app/metadome/position/GRCh37.p13/chr1/159901017/
chr1	159901019	3108950	C	G	Uncertain_significance	criteria_provided,_single_submitter	NC_000001.10:g.159901019C>G	IGSF9	Q9P2J2-2	500	PF00041	8	0	1		1188843	8	0	https://www.metadome.app/metadome/position/GRCh37.p13/chr1/159901017/
chr1	159901386	2393684	C	T	Uncertain_significance	criteria_provided,_single_submitter	NC_000001.10:g.159901386C>T	IGSF9	Q9P2J2	457	PF13927	40	1	0	235136		5	0	https://www.metadome.app/metadome/position/GRCh37.p13/chr1/159901385/
chr1	159901386	2393684	C	T	Uncertain_significance	criteria_provided,_single_submitter	NC_000001.10:g.159901386C>T	IGSF9	Q9P2J2-2	441	PF13927	40	1	0	235136		5	0	https://www.metadome.app/metadome/position/GRCh37.p13/chr1/159901385/
chr1	159904576	3285685	G	A	Uncertain_significance	criteria_provided,_single_submitter	NC_000001.10:g.159904576G>A	IGSF9	Q9P2J2	237	PF13927	12	1	0	1680030		3	0	https://www.metadome.app/metadome/position/GRCh37.p13/chr1/159904575/
chr1	159904576	3285685	G	A	Uncertain_significance	criteria_provided,_single_submitter	NC_000001.10:g.159904576G>A	IGSF9	Q9P2J2-2	237	PF13927	12	1	0	1680030		3	0	https://www.metadome.app/metadome/position/GRCh37.p13/chr1/159904575/
chr1	159906609	4274561	G	C	Uncertain_significance	criteria_provided,_single_submitter	NC_000001.10:g.159906609G>C	IGSF9	Q9P2J2	164	PF13927	29	0	1		996109	1	0	https://www.metadome.app/metadome/position/GRCh37.p13/chr1/159906607/
chr1	159906609	4274561	G	C	Uncertain_significance	criteria_provided,_single_submitter	NC_000001.10:g.159906609G>C	IGSF9	Q9P2J2-2	164	PF13927	29	0	1		996109	1	0	https://www.metadome.app/metadome/position/GRCh37.p13/chr1/159906607/
chr1	159906618	3528438	G	A	Uncertain_significance	criteria_provided,_single_submitter	NC_000001.10:g.159906618G>A	IGSF9	Q9P2J2	161	PF13927	26	0	2		562386,374811	2	0	https://www.metadome.app/metadome/position/GRCh37.p13/chr1/159906616/
chr1	159906618	3528438	G	A	Uncertain_significance	criteria_provided,_single_submitter	NC_000001.10:g.159906618G>A	IGSF9	Q9P2J2-2	161	PF13927	26	0	2		562386,374811	2	0	https://www.metadome.app/metadome/position/GRCh37.p13/chr1/159906616/
chr1	159906666	3528427	C	G	Uncertain_significance	criteria_provided,_single_submitter	NC_000001.10:g.159906666C>G	IGSF9	Q9P2J2	145	PF13927	11	1	0	31238		1	0	https://www.metadome.app/metadome/position/GRCh37.p13/chr1/159906664/
chr1	159906666	3528427	C	G	Uncertain_significance	criteria_provided,_single_submitter	NC_000001.10:g.159906666C>G	IGSF9	Q9P2J2-2	145	PF13927	11	1	0	31238		1	0	https://www.metadome.app/metadome/position/GRCh37.p13/chr1/159906664/
chr1	159923165	3796360	G	C	Uncertain_significance	criteria_provided,_single_submitter	NC_000001.10:g.159923165G>C	SLAMF9	Q96A28-2	109	PF07686	89	1	0	829539		2	0	https://www.metadome.app/metadome/position/GRCh37.p13/chr1/159923163/
chr1	159923264	3162735	T	C	Uncertain_significance	criteria_provided,_single_submitter	NC_000001.10:g.159923264T>C	SLAMF9	Q96A28-2	76	PF07686	52	0	1		30920	1	0	https://www.metadome.app/metadome/position/GRCh37.p13/chr1/159923262/
chr1	159923342	3796357	C	G	Uncertain_significance	criteria_provided,_single_submitter	NC_000001.10:g.159923342C>G	SLAMF9	Q96A28-2	50	PF07686	28	1	0	208146		1	0	https://www.metadome.app/metadome/position/GRCh37.p13/chr1/159923340/
chr1	159923410	3955015	G	T	Uncertain_significance	criteria_provided,_single_submitter	NC_000001.10:g.159923410G>T	SLAMF9	Q96A28-2	27	PF07686	3	1	1	462790	827700	0	0	https://www.metadome.app/metadome/position/GRCh37.p13/chr1/159923409/
chr1	160011370	1767307	G	A	Uncertain_significance	criteria_provided,_multiple_submitters,_no_conflicts	NC_000001.10:g.160011370G>A	KCNJ10	P78508	318	PF17655	141	1	0	21203		0	0	https://www.metadome.app/metadome/position/GRCh37.p13/chr1/160011369/
chr1	160011433	3598933	C	T	Uncertain_significance	criteria_provided,_single_submitter	NC_000001.10:g.160011433C>T	KCNJ10	P78508	297	PF17655	120	2	0	8683,1804660		0	0	https://www.metadome.app/metadome/position/GRCh37.p13/chr1/160011432/
chr1	160011443	1396456	A	G	Uncertain_significance	criteria_provided,_multiple_submitters,_no_conflicts	NC_000001.10:g.160011443A>G	KCNJ10	P78508	294	PF17655	117	1	0	67593		1	0	https://www.metadome.app/metadome/position/GRCh37.p13/chr1/160011441/
chr1	160011466	3671513	G	T	Uncertain_significance	criteria_provided,_single_submitter	NC_000001.10:g.160011466G>T	KCNJ10	P78508	286	PF17655	109	2	0	2682647,234729		0	0	https://www.metadome.app/metadome/position/GRCh37.p13/chr1/160011465/
chr1	160011466	4076656	G	A	Uncertain_significance	criteria_provided,_single_submitter	NC_000001.10:g.160011466G>A	KCNJ10	P78508	286	PF17655	109	2	0	2682647,234729		0	0	https://www.metadome.app/metadome/position/GRCh37.p13/chr1/160011465/
chr1	160011466	968911	G	C	Uncertain_significance	criteria_provided,_single_submitter	NC_000001.10:g.160011466G>C	KCNJ10	P78508	286	PF17655	109	2	0	2682647,234729		0	0	https://www.metadome.app/metadome/position/GRCh37.p13/chr1/160011465/
chr1	160011472	1935339	C	T	Uncertain_significance	criteria_provided,_single_submitter	NC_000001.10:g.160011472C>T	KCNJ10	P78508	284	PF17655	107	0	2		689769,190815	0	0	https://www.metadome.app/metadome/position/GRCh37.p13/chr1/160011471/
chr1	160011566	2111058	G	T	Uncertain_significance	criteria_provided,_single_submitter	NC_000001.10:g.160011566G>T	KCNJ10	P78508	253	PF17655	75	1	0	30332		0	0	https://www.metadome.app/metadome/position/GRCh37.p13/chr1/160011564/
chr1	160011650	3720452	C	T	Uncertain_significance	criteria_provided,_single_submitter	NC_000001.10:g.160011650C>T	KCNJ10	P78508	225	PF17655	47	1	0	135681		0	0	https://www.metadome.app/metadome/position/GRCh37.p13/chr1/160011648/
chr1	160011701	1039986	G	A	Uncertain_significance	criteria_provided,_single_submitter	NC_000001.10:g.160011701G>A	KCNJ10	P78508	208	PF17655	30	0	1		546134	0	0	https://www.metadome.app/metadome/position/GRCh37.p13/chr1/160011699/
chr1	160011703	3614789	A	C	Uncertain_significance	criteria_provided,_single_submitter	NC_000001.10:g.160011703A>C	KCNJ10	P78508	207	PF17655	29	0	1		870375	0	0	https://www.metadome.app/metadome/position/GRCh37.p13/chr1/160011702/
chr1	160011712	1487242	C	T	Uncertain_significance	criteria_provided,_single_submitter	NC_000001.10:g.160011712C>T	KCNJ10	P78508	204	PF17655	26	1	1	67585	430545	0	0	https://www.metadome.app/metadome/position/GRCh37.p13/chr1/160011711/
chr1	160011713	1376863	G	A	Uncertain_significance	criteria_provided,_single_submitter	NC_000001.10:g.160011713G>A	KCNJ10	P78508	204	PF17655	26	1	1	67585	430545	0	0	https://www.metadome.app/metadome/position/GRCh37.p13/chr1/160011711/
chr1	160011718	1525771	T	C	Uncertain_significance	criteria_provided,_single_submitter	NC_000001.10:g.160011718T>C	KCNJ10	P78508	202	PF17655	24	1	2	8926	1496231,2735540	0	0	https://www.metadome.app/metadome/position/GRCh37.p13/chr1/160011717/
chr1	160011727	3368002	C	G	Uncertain_significance	criteria_provided,_single_submitter	NC_000001.10:g.160011727C>G	KCNJ10	P78508	199	PF17655	21	2	1	8666,8668	995608	0	0	https://www.metadome.app/metadome/position/GRCh37.p13/chr1/160011726/
chr1	160011917	2627985	T	C	Uncertain_significance	criteria_provided,_single_submitter	NC_000001.10:g.160011917T>C	KCNJ10	P78508	136	PF01007	105	1	1	135680	3359194	0	0	https://www.metadome.app/metadome/position/GRCh37.p13/chr1/160011915/
chr1	160011922	391946	C	T	Uncertain_significance	criteria_provided,_multiple_submitters,_no_conflicts	NC_000001.10:g.160011922C>T	KCNJ10	P78508	134	PF01007	103	1	1	1174516	2571001	0	1	https://www.metadome.app/metadome/position/GRCh37.p13/chr1/160011921/
chr1	160011923	3358880	G	A	Uncertain_significance	criteria_provided,_single_submitter	NC_000001.10:g.160011923G>A	KCNJ10	P78508	134	PF01007	103	1	1	1174516	2571001	0	1	https://www.metadome.app/metadome/position/GRCh37.p13/chr1/160011921/
chr1	160011929	195164	C	T	Uncertain_significance	criteria_provided,_single_submitter	NC_000001.10:g.160011929C>T	KCNJ10	P78508	132	PF01007	101	2	0	67576,1174520		0	0	https://www.metadome.app/metadome/position/GRCh37.p13/chr1/160011927/
chr1	160011938	582279	T	C	Uncertain_significance	criteria_provided,_multiple_submitters,_no_conflicts	NC_000001.10:g.160011938T>C	KCNJ10	P78508	129	PF01007	98	2	0	191155,1174518		0	0	https://www.metadome.app/metadome/position/GRCh37.p13/chr1/160011936/
chr1	160011983	1355683	T	C	Uncertain_significance	criteria_provided,_single_submitter	NC_000001.10:g.160011983T>C	KCNJ10	P78508	114	PF01007	83	0	1		978434	0	0	https://www.metadome.app/metadome/position/GRCh37.p13/chr1/160011981/
chr1	160011992	1331196	G	C	Uncertain_significance	criteria_provided,_multiple_submitters,_no_conflicts	NC_000001.10:g.160011992G>C	KCNJ10	P78508	111	PF01007	80	1	0	9162		0	0	https://www.metadome.app/metadome/position/GRCh37.p13/chr1/160011990/
chr1	160012039	3679745	T	G	Uncertain_significance	criteria_provided,_single_submitter	NC_000001.10:g.160012039T>G	KCNJ10	P78508	95	PF01007	65	1	0	9161		0	0	https://www.metadome.app/metadome/position/GRCh37.p13/chr1/160012038/
chr1	160012105	3730805	G	A	Uncertain_significance	criteria_provided,_single_submitter	NC_000001.10:g.160012105G>A	KCNJ10	P78508	73	PF01007	43	1	0	3220886		1	0	https://www.metadome.app/metadome/position/GRCh37.p13/chr1/160012104/
chr1	160012106	961034	C	T	Uncertain_significance	criteria_provided,_single_submitter	NC_000001.10:g.160012106C>T	KCNJ10	P78508	73	PF01007	43	1	0	3220886		1	0	https://www.metadome.app/metadome/position/GRCh37.p13/chr1/160012104/
chr1	160012129	3862843	C	T	Uncertain_significance	criteria_provided,_single_submitter	NC_000001.10:g.160012129C>T	KCNJ10	P78508	65	PF01007	35	2	0	67568,67569		0	2	https://www.metadome.app/metadome/position/GRCh37.p13/chr1/160012128/
chr1	160012145	1384371	T	C	Uncertain_significance	criteria_provided,_multiple_submitters,_no_conflicts	NC_000001.10:g.160012145T>C	KCNJ10	P78508	60	PF01007	30	0	1		1525998	0	0	https://www.metadome.app/metadome/position/GRCh37.p13/chr1/160012143/
chr1	160012150	2786315	G	A	Uncertain_significance	criteria_provided,_single_submitter	NC_000001.10:g.160012150G>A	KCNJ10	P78508	58	PF01007	28	3	1	631655,8928,1174521	373928	0	0	https://www.metadome.app/metadome/position/GRCh37.p13/chr1/160012149/
chr1	160012150	3287640	G	T	Uncertain_significance	criteria_provided,_single_submitter	NC_000001.10:g.160012150G>T	KCNJ10	P78508	58	PF01007	28	3	1	631655,8928,1174521	373928	0	0	https://www.metadome.app/metadome/position/GRCh37.p13/chr1/160012149/
chr1	160012160	3598948	G	C	Uncertain_significance	criteria_provided,_single_submitter	NC_000001.10:g.160012160G>C	KCNJ10	P78508	55	PF01007	25	1	0	8667		2	0	https://www.metadome.app/metadome/position/GRCh37.p13/chr1/160012158/
chr1	160012175	282077	G	A	Uncertain_significance	criteria_provided,_multiple_submitters,_no_conflicts	NC_000001.10:g.160012175G>A	KCNJ10	P78508	50	PF01007	20	1	0	8923		0	0	https://www.metadome.app/metadome/position/GRCh37.p13/chr1/160012173/
chr1	160012180	2428031	C	T	Uncertain_significance	criteria_provided,_single_submitter	NC_000001.10:g.160012180C>T	KCNJ10	P78508	48	PF01007	18	1	0	8682		1	0	https://www.metadome.app/metadome/position/GRCh37.p13/chr1/160012179/
chr1	160012180	665846	C	G	Uncertain_significance	criteria_provided,_multiple_submitters,_no_conflicts	NC_000001.10:g.160012180C>G	KCNJ10	P78508	48	PF01007	18	1	0	8682		1	0	https://www.metadome.app/metadome/position/GRCh37.p13/chr1/160012179/
chr1	160012181	964546	G	A	Uncertain_significance	criteria_provided,_multiple_submitters,_no_conflicts	NC_000001.10:g.160012181G>A	KCNJ10	P78508	48	PF01007	18	1	0	8682		1	0	https://www.metadome.app/metadome/position/GRCh37.p13/chr1/160012179/
chr1	160012190	470191	C	T	Uncertain_significance	criteria_provided,_multiple_submitters,_no_conflicts	NC_000001.10:g.160012190C>T	KCNJ10	P78508	45	PF01007	15	2	0	8670,2137003		0	0	https://www.metadome.app/metadome/position/GRCh37.p13/chr1/160012188/
chr1	160012202	3598949	T	C	Uncertain_significance	criteria_provided,_single_submitter	NC_000001.10:g.160012202T>C	KCNJ10	P78508	41	PF01007	11	1	1	3721001	2577972	0	0	https://www.metadome.app/metadome/position/GRCh37.p13/chr1/160012200/
chr1	160012208	4041646	C	A	Uncertain_significance	criteria_provided,_single_submitter	NC_000001.10:g.160012208C>A	KCNJ10	P78508	39	PF01007	9	0	1		2767975	0	0	https://www.metadome.app/metadome/position/GRCh37.p13/chr1/160012206/
chr1	160053962	2492058	C	G	Uncertain_significance	criteria_provided,_single_submitter	NC_000001.10:g.160053962C>G	KCNJ9	Q92806	48	PF01007	25	1	0	8667		2	0	https://www.metadome.app/metadome/position/GRCh37.p13/chr1/160053962/
chr1	160054544	3113349	G	A	Uncertain_significance	criteria_provided,_single_submitter	NC_000001.10:g.160054544G>A	KCNJ9	Q92806	242	PF17655	72	0	2		1525999,3599160	0	0	https://www.metadome.app/metadome/position/GRCh37.p13/chr1/160054544/
chr1	160064725	3860001	C	T	Uncertain_significance	criteria_provided,_single_submitter	NC_000001.10:g.160064725C>T	IGSF8	Q969P0	126	PF07686	89	1	0	829539		2	0	https://www.metadome.app/metadome/position/GRCh37.p13/chr1/160064723/
chr1	160064725	3860001	C	T	Uncertain_significance	criteria_provided,_single_submitter	NC_000001.10:g.160064725C>T	IGSF8	Q969P0	126	PF07686	89	1	0	829539		2	0	https://www.metadome.app/metadome/position/GRCh37.p13/chr1/160064723/
chr1	160064740	2332548	C	A	Uncertain_significance	criteria_provided,_single_submitter	NC_000001.10:g.160064740C>A	IGSF8	Q969P0	121	PF07686	84	1	2	872512	2129116,56493	2	0	https://www.metadome.app/metadome/position/GRCh37.p13/chr1/160064738/
chr1	160064740	2332548	C	A	Uncertain_significance	criteria_provided,_single_submitter	NC_000001.10:g.160064740C>A	IGSF8	Q969P0	121	PF07686	84	1	2	872512	2129116,56493	2	0	https://www.metadome.app/metadome/position/GRCh37.p13/chr1/160064738/
chr1	160064773	3108937	C	T	Uncertain_significance	criteria_provided,_single_submitter	NC_000001.10:g.160064773C>T	IGSF8	Q969P0	110	PF07686	73	0	1		637321	1	0	https://www.metadome.app/metadome/position/GRCh37.p13/chr1/160064771/
chr1	160064773	3108937	C	T	Uncertain_significance	criteria_provided,_single_submitter	NC_000001.10:g.160064773C>T	IGSF8	Q969P0	110	PF07686	73	0	1		637321	1	0	https://www.metadome.app/metadome/position/GRCh37.p13/chr1/160064771/
chr1	160064811	3108936	G	C	Uncertain_significance	criteria_provided,_single_submitter	NC_000001.10:g.160064811G>C	IGSF8	Q969P0	97	PF07686	64	0	3		945306,637775,411674	1	0	https://www.metadome.app/metadome/position/GRCh37.p13/chr1/160064810/
chr1	160064811	3108936	G	C	Uncertain_significance	criteria_provided,_single_submitter	NC_000001.10:g.160064811G>C	IGSF8	Q969P0	97	PF07686	64	0	3		945306,637775,411674	1	0	https://www.metadome.app/metadome/position/GRCh37.p13/chr1/160064810/
chr1	160064812	3528420	C	T	Uncertain_significance	criteria_provided,_single_submitter	NC_000001.10:g.160064812C>T	IGSF8	Q969P0	97	PF07686	64	0	3		945306,637775,411674	1	0	https://www.metadome.app/metadome/position/GRCh37.p13/chr1/160064810/
chr1	160064812	3528420	C	T	Uncertain_significance	criteria_provided,_single_submitter	NC_000001.10:g.160064812C>T	IGSF8	Q969P0	97	PF07686	64	0	3		945306,637775,411674	1	0	https://www.metadome.app/metadome/position/GRCh37.p13/chr1/160064810/
chr1	160064820	2408732	C	T	Uncertain_significance	criteria_provided,_multiple_submitters,_no_conflicts	NC_000001.10:g.160064820C>T	IGSF8	Q969P0	94	PF07686	61	1	2	14175	2628069,30918	3	0	https://www.metadome.app/metadome/position/GRCh37.p13/chr1/160064819/
chr1	160064820	2408732	C	T	Uncertain_significance	criteria_provided,_multiple_submitters,_no_conflicts	NC_000001.10:g.160064820C>T	IGSF8	Q969P0	94	PF07686	61	1	2	14175	2628069,30918	3	0	https://www.metadome.app/metadome/position/GRCh37.p13/chr1/160064819/
chr1	160064952	3860003	T	C	Uncertain_significance	criteria_provided,_single_submitter	NC_000001.10:g.160064952T>C	IGSF8	Q969P0	50	PF07686	19	1	0	531693		2	0	https://www.metadome.app/metadome/position/GRCh37.p13/chr1/160064951/
chr1	160064952	3860003	T	C	Uncertain_significance	criteria_provided,_single_submitter	NC_000001.10:g.160064952T>C	IGSF8	Q969P0	50	PF07686	19	1	0	531693		2	0	https://www.metadome.app/metadome/position/GRCh37.p13/chr1/160064951/
chr1	160091002	3907964	G	C	Uncertain_significance	criteria_provided,_single_submitter	NC_000001.10:g.160091002G>C	ATP1A2	P50993	46	PF00690	6	1	0	545677		0	0	https://www.metadome.app/metadome/position/GRCh37.p13/chr1/160091000/
chr1	160093004	2956280	G	A	Uncertain_significance	criteria_provided,_single_submitter	NC_000001.10:g.160093004G>A	ATP1A2	P50993	60	PF00690	20	1	0	17789		0	0	https://www.metadome.app/metadome/position/GRCh37.p13/chr1/160093003/
chr1	160093115	1714447	G	A	Uncertain_significance	criteria_provided,_single_submitter	NC_000001.10:g.160093115G>A	ATP1A2	P50993	97	PF00690	57	0	2		1802594,387720	0	0	https://www.metadome.app/metadome/position/GRCh37.p13/chr1/160093114/
chr1	160093130	2818400	T	C	Uncertain_significance	criteria_provided,_single_submitter	NC_000001.10:g.160093130T>C	ATP1A2	P50993	102	PF00690	62	2	0	162466,1992440		0	0	https://www.metadome.app/metadome/position/GRCh37.p13/chr1/160093129/
chr1	160093136	1062809	T	C	Uncertain_significance	criteria_provided,_multiple_submitters,_no_conflicts	NC_000001.10:g.160093136T>C	ATP1A2	P50993	104	PF00690	64	1	0	1335912		0	0	https://www.metadome.app/metadome/position/GRCh37.p13/chr1/160093135/
chr1	160093836	3665861	T	C	Uncertain_significance	criteria_provided,_single_submitter	NC_000001.10:g.160093836T>C	ATP1A2	P50993	162	PF00122	2	0	1		431154	0	0	https://www.metadome.app/metadome/position/GRCh37.p13/chr1/160093835/
chr1	160094101	2122598	C	T	Uncertain_significance	criteria_provided,_single_submitter	NC_000001.10:g.160094101C>T	ATP1A2	P50993	171	PF00122	11	1	0	17800		0	0	https://www.metadome.app/metadome/position/GRCh37.p13/chr1/160094101/
chr1	160094102	460307	G	A	Uncertain_significance	criteria_provided,_single_submitter	NC_000001.10:g.160094102G>A	ATP1A2	P50993	171	PF00122	11	1	0	17800		0	0	https://www.metadome.app/metadome/position/GRCh37.p13/chr1/160094101/
chr1	160094110	2202866	G	A	Uncertain_significance	criteria_provided,_single_submitter	NC_000001.10:g.160094110G>A	ATP1A2	P50993	174	PF00122	14	1	0	1456056		0	0	https://www.metadome.app/metadome/position/GRCh37.p13/chr1/160094110/
chr1	160094182	2700844	C	A	Uncertain_significance	criteria_provided,_multiple_submitters,_no_conflicts	NC_000001.10:g.160094182C>A	ATP1A2	P50993	198	PF00122	38	2	0	2735967,188879		0	0	https://www.metadome.app/metadome/position/GRCh37.p13/chr1/160094182/
chr1	160094182	4175056	C	T	Uncertain_significance	criteria_provided,_single_submitter	NC_000001.10:g.160094182C>T	ATP1A2	P50993	198	PF00122	38	2	0	2735967,188879		0	0	https://www.metadome.app/metadome/position/GRCh37.p13/chr1/160094182/
chr1	160094204	3970690	C	G	Uncertain_significance	criteria_provided,_single_submitter	NC_000001.10:g.160094204C>G	ATP1A2	P50993	205	PF00122	45	0	1		3572864	0	0	https://www.metadome.app/metadome/position/GRCh37.p13/chr1/160094203/
chr1	160094936	2819422	C	T	Uncertain_significance	criteria_provided,_single_submitter	NC_000001.10:g.160094936C>T	ATP1A2	P50993	214	PF00122	53	0	1		2159516	0	0	https://www.metadome.app/metadome/position/GRCh37.p13/chr1/160094935/
chr1	160094945	1928120	C	T	Uncertain_significance	criteria_provided,_single_submitter	NC_000001.10:g.160094945C>T	ATP1A2	P50993	217	PF00122	56	0	1		1501800	0	0	https://www.metadome.app/metadome/position/GRCh37.p13/chr1/160094944/
chr1	160095023	1012045	T	A	Uncertain_significance	criteria_provided,_multiple_submitters,_no_conflicts	NC_000001.10:g.160095023T>A	ATP1A2	P50993	243	PF00122	72	2	1	3065415,558460	3068233	1	0	https://www.metadome.app/metadome/position/GRCh37.p13/chr1/160095022/
chr1	160095034	3234234	T	G	Uncertain_significance	criteria_provided,_single_submitter	NC_000001.10:g.160095034T>G	ATP1A2	P50993	247	PF00122	76	0	1		2572561	0	0	https://www.metadome.app/metadome/position/GRCh37.p13/chr1/160095034/
chr1	160097396	3238782	T	G	Uncertain_significance	criteria_provided,_multiple_submitters,_no_conflicts	NC_000001.10:g.160097396T>G	ATP1A2	P50993	268	PF00122	97	1	0	1335913		0	0	https://www.metadome.app/metadome/position/GRCh37.p13/chr1/160097395/
chr1	160097440	1763534	G	A	Uncertain_significance	criteria_provided,_single_submitter	NC_000001.10:g.160097440G>A	ATP1A2	P50993	283	PF00122	112	0	1		3342716	0	0	https://www.metadome.app/metadome/position/GRCh37.p13/chr1/160097440/
chr1	160097441	2095419	C	A	Uncertain_significance	criteria_provided,_single_submitter	NC_000001.10:g.160097441C>A	ATP1A2	P50993	283	PF00122	112	0	1		3342716	0	0	https://www.metadome.app/metadome/position/GRCh37.p13/chr1/160097440/
chr1	160097563	2629611	G	T	Uncertain_significance	criteria_provided,_single_submitter	NC_000001.10:g.160097563G>T	ATP1A2	P50993	324	PF00122	153	3	1	1321205,225200,35710	1679161	0	0	https://www.metadome.app/metadome/position/GRCh37.p13/chr1/160097563/
chr1	160097575	423340	G	A	Uncertain_significance	criteria_provided,_single_submitter	NC_000001.10:g.160097575G>A	ATP1A2	P50993	328	PF00122	157	1	1	5582	252573	0	0	https://www.metadome.app/metadome/position/GRCh37.p13/chr1/160097575/
chr1	160097576	4175076	C	G	Uncertain_significance	criteria_provided,_single_submitter	NC_000001.10:g.160097576C>G	ATP1A2	P50993	328	PF00122	157	1	1	5582	252573	0	0	https://www.metadome.app/metadome/position/GRCh37.p13/chr1/160097575/
chr1	160097587	1508258	G	A	Uncertain_significance	criteria_provided,_single_submitter	NC_000001.10:g.160097587G>A	ATP1A2	P50993	332	PF00122	161	0	2		1174506,421722	0	0	https://www.metadome.app/metadome/position/GRCh37.p13/chr1/160097587/
chr1	160097603	2431572	C	T	Uncertain_significance	criteria_provided,_single_submitter	NC_000001.10:g.160097603C>T	ATP1A2	P50993	337	PF00122	166	0	1		3340521	0	0	https://www.metadome.app/metadome/position/GRCh37.p13/chr1/160097602/
chr1	160098460	2781767	G	A	Uncertain_significance	criteria_provided,_single_submitter	NC_000001.10:g.160098460G>A	ATP1A2	P50993	346	PF00122	175	0	1		1323955	0	0	https://www.metadome.app/metadome/position/GRCh37.p13/chr1/160098460/
chr1	160098467	576743	G	A	Uncertain_significance	criteria_provided,_multiple_submitters,_no_conflicts	NC_000001.10:g.160098467G>A	ATP1A2	P50993	348	PF00122	177	0	1		2570867	0	0	https://www.metadome.app/metadome/position/GRCh37.p13/chr1/160098466/
chr1	160098473	3970710	C	A	Uncertain_significance	criteria_provided,_single_submitter	NC_000001.10:g.160098473C>A	ATP1A2	P50993	350	PF00122	179	1	1	188802	1172918	0	0	https://www.metadome.app/metadome/position/GRCh37.p13/chr1/160098472/
chr1	160100334	2015631	C	T	Uncertain_significance	criteria_provided,_single_submitter	NC_000001.10:g.160100334C>T	ATP1A2	P50993	592	PF00702	99	1	0	17799		0	0	https://www.metadome.app/metadome/position/GRCh37.p13/chr1/160100334/
chr1	160100358	2308674	G	A	Uncertain_significance	criteria_provided,_single_submitter	NC_000001.10:g.160100358G>A	ATP1A2	P50993	600	PF00702	107	0	1		3601098	0	0	https://www.metadome.app/metadome/position/GRCh37.p13/chr1/160100358/
chr1	160104319	1957664	G	T	Uncertain_significance	criteria_provided,_single_submitter	NC_000001.10:g.160104319G>T	ATP1A2	P50993	625	PF00702	132	0	1		932479	0	0	https://www.metadome.app/metadome/position/GRCh37.p13/chr1/160104319/
chr1	160104331	1305924	G	A	Uncertain_significance	criteria_provided,_multiple_submitters,_no_conflicts	NC_000001.10:g.160104331G>A	ATP1A2	P50993	629	PF00702	136	0	1		2679823	0	0	https://www.metadome.app/metadome/position/GRCh37.p13/chr1/160104331/
chr1	160105026	1018352	G	A	Uncertain_significance	criteria_provided,_multiple_submitters,_no_conflicts	NC_000001.10:g.160105026G>A	ATP1A2	P50993	686	PF00702	151	1	0	562388		1	0	https://www.metadome.app/metadome/position/GRCh37.p13/chr1/160105026/
chr1	160105032	575386	G	T	Uncertain_significance	criteria_provided,_multiple_submitters,_no_conflicts	NC_000001.10:g.160105032G>T	ATP1A2	P50993	688	PF00702	153	0	1		552915	0	0	https://www.metadome.app/metadome/position/GRCh37.p13/chr1/160105032/
chr1	160105044	3019307	C	A	Uncertain_significance	criteria_provided,_single_submitter	NC_000001.10:g.160105044C>A	ATP1A2	P50993	692	PF00702	157	1	0	1190253		1	0	https://www.metadome.app/metadome/position/GRCh37.p13/chr1/160105044/
chr1	160105224	2501359	G	A	Uncertain_significance	criteria_provided,_single_submitter	NC_000001.10:g.160105224G>A	ATP1A2	P50993	706	PF00702	171	0	1		1679162	0	0	https://www.metadome.app/metadome/position/GRCh37.p13/chr1/160105224/
chr1	160105225	1441397	G	A	Uncertain_significance	criteria_provided,_single_submitter	NC_000001.10:g.160105225G>A	ATP1A2	P50993	706	PF00702	171	0	1		1679162	0	0	https://www.metadome.app/metadome/position/GRCh37.p13/chr1/160105224/
chr1	160105236	451802	G	A	Uncertain_significance	criteria_provided,_single_submitter	NC_000001.10:g.160105236G>A	ATP1A2	P50993	710	PF00702	175	1	0	29610		0	0	https://www.metadome.app/metadome/position/GRCh37.p13/chr1/160105236/
