## Supplementary Data S3 for "MetaDome 2027: a comprehensively updated resource for aggregating missense variant evidence across homologous human protein domains": Supplementary_Data_S3_vus_analysis_vus_metadomain_GRCh37.p13.tsv (part 5 of 85)

chrom	pos	clinvar_id	ref	alt	clnsig	clnrevstat	clnhgvs	gene_symbol	uniprot_ac	uniprot_pos	pfam_id	consensus_pos	homolog_missense_P_count	homolog_missense_LP_count	clinvar_P_accessions	clinvar_LP_accessions	homolog_benign_count	same_residue_PLP_count	metadome_url
chr1	160105236	960387	G	T	Uncertain_significance	criteria_provided,_multiple_submitters,_no_conflicts	NC_000001.10:g.160105236G>T	ATP1A2	P50993	710	PF00702	175	1	0	29610		0	0	https://www.metadome.app/metadome/position/GRCh37.p13/chr1/160105236/
chr1	160105246	931798	G	T	Uncertain_significance	criteria_provided,_single_submitter	NC_000001.10:g.160105246G>T	ATP1A2	P50993	713	PF00702	178	1	1	66099	3576279	0	0	https://www.metadome.app/metadome/position/GRCh37.p13/chr1/160105245/
chr1	160105248	4082952	G	A	Uncertain_significance	criteria_provided,_single_submitter	NC_000001.10:g.160105248G>A	ATP1A2	P50993	714	PF00702	179	2	1	552417,2735974	4063508	0	0	https://www.metadome.app/metadome/position/GRCh37.p13/chr1/160105248/
chr1	160105250	994989	C	G	Uncertain_significance	criteria_provided,_multiple_submitters,_no_conflicts	NC_000001.10:g.160105250C>G	ATP1A2	P50993	714	PF00702	179	2	1	552417,2735974	4063508	0	0	https://www.metadome.app/metadome/position/GRCh37.p13/chr1/160105248/
chr1	160105766	1019514	G	C	Uncertain_significance	criteria_provided,_single_submitter	NC_000001.10:g.160105766G>C	ATP1A2	P50993	808	PF00689	13	2	2	12914,37107	210383,432124	0	1	https://www.metadome.app/metadome/position/GRCh37.p13/chr1/160105766/
chr1	160105768	2051917	C	A	Uncertain_significance	criteria_provided,_single_submitter	NC_000001.10:g.160105768C>A	ATP1A2	P50993	808	PF00689	13	2	2	12914,37107	210383,432124	0	1	https://www.metadome.app/metadome/position/GRCh37.p13/chr1/160105766/
chr1	160106044	3354670	C	T	Uncertain_significance	no_assertion_criteria_provided	NC_000001.10:g.160106044C>T	ATP1A2	P50993	816	PF00689	21	2	0	2137436,2603750		0	0	https://www.metadome.app/metadome/position/GRCh37.p13/chr1/160106043/
chr1	160106070	1055716	G	A	Uncertain_significance	criteria_provided,_single_submitter	NC_000001.10:g.160106070G>A	ATP1A2	P50993	825	PF00689	30	1	0	156238		0	0	https://www.metadome.app/metadome/position/GRCh37.p13/chr1/160106070/
chr1	160106097	1042765	C	G	Uncertain_significance	criteria_provided,_single_submitter	NC_000001.10:g.160106097C>G	ATP1A2	P50993	834	PF00689	39	1	0	1704277		0	2	https://www.metadome.app/metadome/position/GRCh37.p13/chr1/160106097/
chr1	160106118	3656731	C	G	Uncertain_significance	criteria_provided,_single_submitter	NC_000001.10:g.160106118C>G	ATP1A2	P50993	841	PF00689	45	0	2		1029934,3723593	0	0	https://www.metadome.app/metadome/position/GRCh37.p13/chr1/160106118/
chr1	160106134	3774650	T	C	Uncertain_significance	criteria_provided,_single_submitter	NC_000001.10:g.160106134T>C	ATP1A2	P50993	846	PF00689	50	0	1		3376411	0	0	https://www.metadome.app/metadome/position/GRCh37.p13/chr1/160106133/
chr1	160106362	1720296	A	T	Uncertain_significance	criteria_provided,_single_submitter	NC_000001.10:g.160106362A>T	ATP1A2	P50993	856	PF00689	59	1	0	617643		1	0	https://www.metadome.app/metadome/position/GRCh37.p13/chr1/160106362/
chr1	160106364	1218024	G	A	Uncertain_significance	criteria_provided,_single_submitter	NC_000001.10:g.160106364G>A	ATP1A2	P50993	856	PF00689	59	1	0	617643		1	0	https://www.metadome.app/metadome/position/GRCh37.p13/chr1/160106362/
chr1	160106368	4084609	C	A	Uncertain_significance	criteria_provided,_single_submitter	NC_000001.10:g.160106368C>A	ATP1A2	P50993	858	PF00689	61	1	1	1704276	1333833	0	0	https://www.metadome.app/metadome/position/GRCh37.p13/chr1/160106368/
chr1	160106378	2123753	G	T	Uncertain_significance	criteria_provided,_single_submitter	NC_000001.10:g.160106378G>T	ATP1A2	P50993	861	PF00689	64	0	1		3775372	0	0	https://www.metadome.app/metadome/position/GRCh37.p13/chr1/160106377/
chr1	160106751	390229	G	A	Uncertain_significance	criteria_provided,_multiple_submitters,_no_conflicts	NC_000001.10:g.160106751G>A	ATP1A2	P50993	924	PF00689	93	0	1		1334403	0	0	https://www.metadome.app/metadome/position/GRCh37.p13/chr1/160106751/
chr1	160128808	3131482	G	A	Uncertain_significance	criteria_provided,_single_submitter	NC_000001.10:g.160128808G>A	ATP1A4	Q13733	181	PF00122	11	1	0	17800		0	0	https://www.metadome.app/metadome/position/GRCh37.p13/chr1/160128807/
chr1	160128856	2536204	A	G	Uncertain_significance	criteria_provided,_single_submitter	NC_000001.10:g.160128856A>G	ATP1A4	Q13733	197	PF00122	27	0	3		3774929,2152193,1487721	0	0	https://www.metadome.app/metadome/position/GRCh37.p13/chr1/160128855/
chr1	160128901	2469325	G	A	Uncertain_significance	criteria_provided,_single_submitter	NC_000001.10:g.160128901G>A	ATP1A4	Q13733	212	PF00122	42	1	1	2734006	1471341	1	0	https://www.metadome.app/metadome/position/GRCh37.p13/chr1/160128900/
chr1	160128910	4175281	C	T	Uncertain_significance	criteria_provided,_single_submitter	NC_000001.10:g.160128910C>T	ATP1A4	Q13733	215	PF00122	45	0	1		3572864	0	0	https://www.metadome.app/metadome/position/GRCh37.p13/chr1/160128909/
chr1	160133973	2457738	C	T	Uncertain_significance	criteria_provided,_single_submitter	NC_000001.10:g.160133973C>T	ATP1A4	Q13733	269	PF00122	88	0	1		2505172	0	0	https://www.metadome.app/metadome/position/GRCh37.p13/chr1/160133972/
chr1	160134012	3805422	C	A	Uncertain_significance	criteria_provided,_single_submitter	NC_000001.10:g.160134012C>A	ATP1A4	Q13733	282	PF00122	101	0	1		3237519	1	0	https://www.metadome.app/metadome/position/GRCh37.p13/chr1/160134011/
chr1	160134066	3971000	T	G	Uncertain_significance	criteria_provided,_single_submitter	NC_000001.10:g.160134066T>G	ATP1A4	Q13733	300	PF00122	119	1	1	2879092	2083624	0	0	https://www.metadome.app/metadome/position/GRCh37.p13/chr1/160134065/
chr1	160134131	3970835	G	A	Uncertain_significance	criteria_provided,_single_submitter	NC_000001.10:g.160134131G>A	ATP1A4	Q13733	322	PF00122	141	2	2	189058,3856	558661,3072174	0	0	https://www.metadome.app/metadome/position/GRCh37.p13/chr1/160134131/
chr1	160134156	3805474	T	A	Uncertain_significance	criteria_provided,_single_submitter	NC_000001.10:g.160134156T>A	ATP1A4	Q13733	330	PF00122	149	0	1		3393289	0	0	https://www.metadome.app/metadome/position/GRCh37.p13/chr1/160134155/
chr1	160134207	4175222	C	T	Uncertain_significance	criteria_provided,_single_submitter	NC_000001.10:g.160134207C>T	ATP1A4	Q13733	347	PF00122	166	0	1		3340521	0	0	https://www.metadome.app/metadome/position/GRCh37.p13/chr1/160134206/
chr1	160136337	3805364	C	T	Uncertain_significance	criteria_provided,_single_submitter	NC_000001.10:g.160136337C>T	ATP1A4	Q13733	356	PF00122	175	0	1		1323955	0	0	https://www.metadome.app/metadome/position/GRCh37.p13/chr1/160136336/
chr1	160136349	3456027	C	T	Uncertain_significance	criteria_provided,_single_submitter	NC_000001.10:g.160136349C>T	ATP1A4	Q13733	360	PF00122	179	1	1	188802	1172918	0	0	https://www.metadome.app/metadome/position/GRCh37.p13/chr1/160136348/
chr1	160141123	2206348	G	A	Uncertain_significance	criteria_provided,_single_submitter	NC_000001.10:g.160141123G>A	ATP1A4	Q13733	525	PF13246	88	1	0	5586		0	0	https://www.metadome.app/metadome/position/GRCh37.p13/chr1/160141122/
chr1	160141486	3970943	T	C	Uncertain_significance	criteria_provided,_single_submitter	NC_000001.10:g.160141486T>C	ATP1A4	Q13733	598	PF00702	94	0	1		1513874	0	0	https://www.metadome.app/metadome/position/GRCh37.p13/chr1/160141485/
chr1	160141531	2238921	G	C	Uncertain_significance	criteria_provided,_single_submitter	NC_000001.10:g.160141531G>C	ATP1A4	Q13733	613	PF00702	111	0	1		567317	0	0	https://www.metadome.app/metadome/position/GRCh37.p13/chr1/160141530/
chr1	160141531	3805355	G	A	Uncertain_significance	criteria_provided,_single_submitter	NC_000001.10:g.160141531G>A	ATP1A4	Q13733	613	PF00702	111	0	1		567317	0	0	https://www.metadome.app/metadome/position/GRCh37.p13/chr1/160141530/
chr1	160143371	3805347	G	A	Uncertain_significance	criteria_provided,_single_submitter	NC_000001.10:g.160143371G>A	ATP1A4	Q13733	619	PF00702	117	0	1		3359249	0	0	https://www.metadome.app/metadome/position/GRCh37.p13/chr1/160143371/
chr1	160143413	3970934	A	G	Uncertain_significance	criteria_provided,_single_submitter	NC_000001.10:g.160143413A>G	ATP1A4	Q13733	633	PF00702	131	0	1		1497544	0	0	https://www.metadome.app/metadome/position/GRCh37.p13/chr1/160143413/
chr1	160144008	3455891	C	T	Uncertain_significance	criteria_provided,_single_submitter	NC_000001.10:g.160144008C>T	ATP1A4	Q13733	700	PF00702	156	0	1		2498437	0	0	https://www.metadome.app/metadome/position/GRCh37.p13/chr1/160144007/
chr1	160144381	2383571	G	A	Uncertain_significance	criteria_provided,_single_submitter	NC_000001.10:g.160144381G>A	ATP1A4	Q13733	719	PF00702	175	1	0	29610		0	0	https://www.metadome.app/metadome/position/GRCh37.p13/chr1/160144381/
chr1	160144394	3455937	A	T	Uncertain_significance	criteria_provided,_single_submitter	NC_000001.10:g.160144394A>T	ATP1A4	Q13733	723	PF00702	179	2	1	552417,2735974	4063508	0	0	https://www.metadome.app/metadome/position/GRCh37.p13/chr1/160144393/
chr1	160146025	3970988	G	A	Uncertain_significance	criteria_provided,_single_submitter	NC_000001.10:g.160146025G>A	ATP1A4	Q13733	819	PF00689	15	1	1	1251996	852114	0	0	https://www.metadome.app/metadome/position/GRCh37.p13/chr1/160146025/
chr1	160146032	2408102	A	C	Uncertain_significance	criteria_provided,_single_submitter	NC_000001.10:g.160146032A>C	ATP1A4	Q13733	821	PF00689	17	1	2	161141	572285,1333676	0	0	https://www.metadome.app/metadome/position/GRCh37.p13/chr1/160146031/
chr1	160146315	3970925	T	C	Uncertain_significance	criteria_provided,_single_submitter	NC_000001.10:g.160146315T>C	ATP1A4	Q13733	838	PF00689	34	0	2		1347948,3075680	0	0	https://www.metadome.app/metadome/position/GRCh37.p13/chr1/160146314/
chr1	160146316	4175194	G	T	Uncertain_significance	criteria_provided,_single_submitter	NC_000001.10:g.160146316G>T	ATP1A4	Q13733	838	PF00689	34	0	2		1347948,3075680	0	0	https://www.metadome.app/metadome/position/GRCh37.p13/chr1/160146314/
chr1	160146363	3970827	G	A	Uncertain_significance	criteria_provided,_single_submitter	NC_000001.10:g.160146363G>A	ATP1A4	Q13733	854	PF00689	49	0	1		1098287	0	0	https://www.metadome.app/metadome/position/GRCh37.p13/chr1/160146362/
chr1	160147311	2566042	A	T	Uncertain_significance	criteria_provided,_single_submitter	NC_000001.10:g.160147311A>T	ATP1A4	Q13733	865	PF00689	59	1	0	617643		1	0	https://www.metadome.app/metadome/position/GRCh37.p13/chr1/160147311/
chr1	160151541	3131481	T	C	Uncertain_significance	criteria_provided,_single_submitter	NC_000001.10:g.160151541T>C	ATP1A4	Q13733	935	PF00689	95	0	1		996765	0	0	https://www.metadome.app/metadome/position/GRCh37.p13/chr1/160151540/
chr1	160151541	3131481	T	C	Uncertain_significance	criteria_provided,_single_submitter	NC_000001.10:g.160151541T>C	ATP1A4	Q13733-2	71	PF00689	95	0	1		996765	0	0	https://www.metadome.app/metadome/position/GRCh37.p13/chr1/160151540/
chr1	160160680	3701343	G	A	Uncertain_significance	criteria_provided,_single_submitter	NC_000001.10:g.160160680G>A	CASQ1	P31415	47	PF01216	37	0	1		68878	0	0	https://www.metadome.app/metadome/position/GRCh37.p13/chr1/160160680/
chr1	160164880	1486550	C	T	Uncertain_significance	criteria_provided,_multiple_submitters,_no_conflicts	NC_000001.10:g.160164880C>T	CASQ1	P31415	182	PF01216	172	1	0	17612		0	0	https://www.metadome.app/metadome/position/GRCh37.p13/chr1/160164880/
chr1	160188697	4237912	T	A	Uncertain_significance	criteria_provided,_single_submitter	NC_000001.10:g.160188697T>A	DCAF8	Q5TAQ9	501	PF00400	34	0	1		391607	2	0	https://www.metadome.app/metadome/position/GRCh37.p13/chr1/160188696/
chr1	160188697	4237912	T	A	Uncertain_significance	criteria_provided,_single_submitter	NC_000001.10:g.160188697T>A	DCAF8	Q5TAQ9	501	PF00400	34	0	1		391607	2	0	https://www.metadome.app/metadome/position/GRCh37.p13/chr1/160188696/
chr1	160188697	4237912	T	A	Uncertain_significance	criteria_provided,_single_submitter	NC_000001.10:g.160188697T>A	DCAF8	Q5TAQ9	501	PF00400	34	0	1		391607	2	0	https://www.metadome.app/metadome/position/GRCh37.p13/chr1/160188696/
chr1	160192451	3895632	T	C	Uncertain_significance	criteria_provided,_single_submitter	NC_000001.10:g.160192451T>C	DCAF8	Q5TAQ9	477	PF00400	11	2	0	430646,3341099		5	0	https://www.metadome.app/metadome/position/GRCh37.p13/chr1/160192450/
chr1	160192451	3895632	T	C	Uncertain_significance	criteria_provided,_single_submitter	NC_000001.10:g.160192451T>C	DCAF8	Q5TAQ9	477	PF00400	11	2	0	430646,3341099		5	0	https://www.metadome.app/metadome/position/GRCh37.p13/chr1/160192450/
chr1	160192451	3895632	T	C	Uncertain_significance	criteria_provided,_single_submitter	NC_000001.10:g.160192451T>C	DCAF8	Q5TAQ9	477	PF00400	11	2	0	430646,3341099		5	0	https://www.metadome.app/metadome/position/GRCh37.p13/chr1/160192450/
chr1	160192500	3080335	G	A	Uncertain_significance	criteria_provided,_single_submitter	NC_000001.10:g.160192500G>A	DCAF8	Q5TAQ9	461	PF00400	37	2	1	2664373,37063	159553	11	0	https://www.metadome.app/metadome/position/GRCh37.p13/chr1/160192498/
chr1	160192500	3080335	G	A	Uncertain_significance	criteria_provided,_single_submitter	NC_000001.10:g.160192500G>A	DCAF8	Q5TAQ9	461	PF00400	37	2	1	2664373,37063	159553	11	0	https://www.metadome.app/metadome/position/GRCh37.p13/chr1/160192498/
chr1	160192500	3080335	G	A	Uncertain_significance	criteria_provided,_single_submitter	NC_000001.10:g.160192500G>A	DCAF8	Q5TAQ9	461	PF00400	37	2	1	2664373,37063	159553	11	0	https://www.metadome.app/metadome/position/GRCh37.p13/chr1/160192498/
chr1	160209632	4009644	G	A	Uncertain_significance	criteria_provided,_single_submitter	NC_000001.10:g.160209632G>A	DCAF8	Q5TAQ9	193	PF00400	11	2	0	430646,3341099		5	0	https://www.metadome.app/metadome/position/GRCh37.p13/chr1/160209631/
chr1	160209632	4009644	G	A	Uncertain_significance	criteria_provided,_single_submitter	NC_000001.10:g.160209632G>A	DCAF8	Q5TAQ9	193	PF00400	11	2	0	430646,3341099		5	0	https://www.metadome.app/metadome/position/GRCh37.p13/chr1/160209631/
chr1	160209632	4009644	G	A	Uncertain_significance	criteria_provided,_single_submitter	NC_000001.10:g.160209632G>A	DCAF8	Q5TAQ9	193	PF00400	11	2	0	430646,3341099		5	0	https://www.metadome.app/metadome/position/GRCh37.p13/chr1/160209631/
chr1	160209632	4009644	G	A	Uncertain_significance	criteria_provided,_single_submitter	NC_000001.10:g.160209632G>A	DCAF8	Q5TAQ9-2	193	PF00400	11	2	0	430646,3341099		5	0	https://www.metadome.app/metadome/position/GRCh37.p13/chr1/160209631/
chr1	160209632	4009644	G	A	Uncertain_significance	criteria_provided,_single_submitter	NC_000001.10:g.160209632G>A	DCAF8	Q5TAQ9-2	193	PF00400	11	2	0	430646,3341099		5	0	https://www.metadome.app/metadome/position/GRCh37.p13/chr1/160209631/
chr1	160209639	3838460	C	T	Uncertain_significance	criteria_provided,_single_submitter	NC_000001.10:g.160209639C>T	DCAF8	Q5TAQ9	191	PF00400	9	1	6	583106	2673280,2573003,3337743,3765583,965295,1481187	2	0	https://www.metadome.app/metadome/position/GRCh37.p13/chr1/160209637/
chr1	160209639	3838460	C	T	Uncertain_significance	criteria_provided,_single_submitter	NC_000001.10:g.160209639C>T	DCAF8	Q5TAQ9	191	PF00400	9	1	6	583106	2673280,2573003,3337743,3765583,965295,1481187	2	0	https://www.metadome.app/metadome/position/GRCh37.p13/chr1/160209637/
chr1	160209639	3838460	C	T	Uncertain_significance	criteria_provided,_single_submitter	NC_000001.10:g.160209639C>T	DCAF8	Q5TAQ9	191	PF00400	9	1	6	583106	2673280,2573003,3337743,3765583,965295,1481187	2	0	https://www.metadome.app/metadome/position/GRCh37.p13/chr1/160209637/
chr1	160209639	3838460	C	T	Uncertain_significance	criteria_provided,_single_submitter	NC_000001.10:g.160209639C>T	DCAF8	Q5TAQ9-2	191	PF00400	9	1	6	583106	2673280,2573003,3337743,3765583,965295,1481187	2	0	https://www.metadome.app/metadome/position/GRCh37.p13/chr1/160209637/
chr1	160209639	3838460	C	T	Uncertain_significance	criteria_provided,_single_submitter	NC_000001.10:g.160209639C>T	DCAF8	Q5TAQ9-2	191	PF00400	9	1	6	583106	2673280,2573003,3337743,3765583,965295,1481187	2	0	https://www.metadome.app/metadome/position/GRCh37.p13/chr1/160209637/
chr1	160283801	2730391	C	T	Uncertain_significance	criteria_provided,_single_submitter	NC_000001.10:g.160283801C>T	COPA	P53621	274	PF00400	36	2	3	218941,446713	3346585,619601,2739522	5	0	https://www.metadome.app/metadome/position/GRCh37.p13/chr1/160283800/
chr1	160283801	2730391	C	T	Uncertain_significance	criteria_provided,_single_submitter	NC_000001.10:g.160283801C>T	COPA	P53621-2	274	PF00400	36	2	3	218941,446713	3346585,619601,2739522	5	0	https://www.metadome.app/metadome/position/GRCh37.p13/chr1/160283800/
chr1	160283805	2278003	T	C	Uncertain_significance	criteria_provided,_multiple_submitters,_no_conflicts	NC_000001.10:g.160283805T>C	COPA	P53621	273	PF00400	35	0	1		3383452	4	0	https://www.metadome.app/metadome/position/GRCh37.p13/chr1/160283803/
chr1	160283805	2278003	T	C	Uncertain_significance	criteria_provided,_multiple_submitters,_no_conflicts	NC_000001.10:g.160283805T>C	COPA	P53621-2	273	PF00400	35	0	1		3383452	4	0	https://www.metadome.app/metadome/position/GRCh37.p13/chr1/160283803/
chr1	160283832	1009634	T	C	Uncertain_significance	criteria_provided,_single_submitter	NC_000001.10:g.160283832T>C	COPA	P53621	264	PF00400	26	2	3	1077134,523151	3252072,3383964,3593149	4	0	https://www.metadome.app/metadome/position/GRCh37.p13/chr1/160283830/
chr1	160283832	1009634	T	C	Uncertain_significance	criteria_provided,_single_submitter	NC_000001.10:g.160283832T>C	COPA	P53621-2	264	PF00400	26	2	3	1077134,523151	3252072,3383964,3593149	4	0	https://www.metadome.app/metadome/position/GRCh37.p13/chr1/160283830/
chr1	160283843	1509811	C	T	Uncertain_significance	criteria_provided,_single_submitter	NC_000001.10:g.160283843C>T	COPA	P53621	260	PF00400	22	0	1		3340646	8	0	https://www.metadome.app/metadome/position/GRCh37.p13/chr1/160283842/
chr1	160283843	1509811	C	T	Uncertain_significance	criteria_provided,_single_submitter	NC_000001.10:g.160283843C>T	COPA	P53621-2	260	PF00400	22	0	1		3340646	8	0	https://www.metadome.app/metadome/position/GRCh37.p13/chr1/160283842/
chr1	160283850	1011108	G	A	Uncertain_significance	criteria_provided,_single_submitter	NC_000001.10:g.160283850G>A	COPA	P53621	258	PF00400	20	2	1	159498,30976	222026	1	0	https://www.metadome.app/metadome/position/GRCh37.p13/chr1/160283848/
chr1	160283850	1011108	G	A	Uncertain_significance	criteria_provided,_single_submitter	NC_000001.10:g.160283850G>A	COPA	P53621-2	258	PF00400	20	2	1	159498,30976	222026	1	0	https://www.metadome.app/metadome/position/GRCh37.p13/chr1/160283848/
chr1	160283856	2084613	C	A	Uncertain_significance	criteria_provided,_single_submitter	NC_000001.10:g.160283856C>A	COPA	P53621	256	PF00400	18	1	1	159497	8080	6	0	https://www.metadome.app/metadome/position/GRCh37.p13/chr1/160283854/
chr1	160283856	2084613	C	A	Uncertain_significance	criteria_provided,_single_submitter	NC_000001.10:g.160283856C>A	COPA	P53621-2	256	PF00400	18	1	1	159497	8080	6	0	https://www.metadome.app/metadome/position/GRCh37.p13/chr1/160283854/
chr1	160283878	2708936	A	T	Uncertain_significance	criteria_provided,_single_submitter	NC_000001.10:g.160283878A>T	COPA	P53621	248	PF00400	10	6	10	8073,159489,159495,1164013,989,974604	159488,3252071,3341096,666259,3453736,992834,1800495,1331533,373303,210114	0	0	https://www.metadome.app/metadome/position/GRCh37.p13/chr1/160283878/
chr1	160283878	2708936	A	T	Uncertain_significance	criteria_provided,_single_submitter	NC_000001.10:g.160283878A>T	COPA	P53621-2	248	PF00400	10	6	10	8073,159489,159495,1164013,989,974604	159488,3252071,3341096,666259,3453736,992834,1800495,1331533,373303,210114	0	0	https://www.metadome.app/metadome/position/GRCh37.p13/chr1/160283878/
chr1	160293247	965950	C	T	Uncertain_significance	criteria_provided,_single_submitter	NC_000001.10:g.160293247C>T	COPA	P53621	227	PF00400	33	2	2	430644,217539	3765780,3931641	5	0	https://www.metadome.app/metadome/position/GRCh37.p13/chr1/160293246/
chr1	160293247	965950	C	T	Uncertain_significance	criteria_provided,_single_submitter	NC_000001.10:g.160293247C>T	COPA	P53621-2	227	PF00400	33	2	2	430644,217539	3765780,3931641	5	0	https://www.metadome.app/metadome/position/GRCh37.p13/chr1/160293246/
chr1	160293280	1360598	G	A	Uncertain_significance	criteria_provided,_single_submitter	NC_000001.10:g.160293280G>A	COPA	P53621	216	PF00400	22	0	1		3340646	8	0	https://www.metadome.app/metadome/position/GRCh37.p13/chr1/160293279/
chr1	160293280	1360598	G	A	Uncertain_significance	criteria_provided,_single_submitter	NC_000001.10:g.160293280G>A	COPA	P53621-2	216	PF00400	22	0	1		3340646	8	0	https://www.metadome.app/metadome/position/GRCh37.p13/chr1/160293279/
chr1	160293281	2847345	T	A	Uncertain_significance	criteria_provided,_single_submitter	NC_000001.10:g.160293281T>A	COPA	P53621	216	PF00400	22	0	1		3340646	8	0	https://www.metadome.app/metadome/position/GRCh37.p13/chr1/160293279/
chr1	160293281	2847345	T	A	Uncertain_significance	criteria_provided,_single_submitter	NC_000001.10:g.160293281T>A	COPA	P53621-2	216	PF00400	22	0	1		3340646	8	0	https://www.metadome.app/metadome/position/GRCh37.p13/chr1/160293279/
chr1	160293295	3076216	G	A	Uncertain_significance	criteria_provided,_single_submitter	NC_000001.10:g.160293295G>A	COPA	P53621	211	PF00400	17	2	2	1327659,975039	988280,1804067	7	0	https://www.metadome.app/metadome/position/GRCh37.p13/chr1/160293294/
chr1	160293295	3076216	G	A	Uncertain_significance	criteria_provided,_single_submitter	NC_000001.10:g.160293295G>A	COPA	P53621-2	211	PF00400	17	2	2	1327659,975039	988280,1804067	7	0	https://www.metadome.app/metadome/position/GRCh37.p13/chr1/160293294/
chr1	160293308	3835538	C	T	Uncertain_significance	criteria_provided,_single_submitter	NC_000001.10:g.160293308C>T	COPA	P53621	207	PF00400	13	4	5	8787,587686,3254814,1702998	1064771,2584514,1300134,1698991,3256589	1	0	https://www.metadome.app/metadome/position/GRCh37.p13/chr1/160293306/
chr1	160293308	3835538	C	T	Uncertain_significance	criteria_provided,_single_submitter	NC_000001.10:g.160293308C>T	COPA	P53621-2	207	PF00400	13	4	5	8787,587686,3254814,1702998	1064771,2584514,1300134,1698991,3256589	1	0	https://www.metadome.app/metadome/position/GRCh37.p13/chr1/160293306/
chr1	160293310	959600	C	T	Uncertain_significance	criteria_provided,_single_submitter	NC_000001.10:g.160293310C>T	COPA	P53621	206	PF00400	12	2	4	8082,807509	931583,1312264,1064510,917897	2	0	https://www.metadome.app/metadome/position/GRCh37.p13/chr1/160293309/
chr1	160293310	959600	C	T	Uncertain_significance	criteria_provided,_single_submitter	NC_000001.10:g.160293310C>T	COPA	P53621-2	206	PF00400	12	2	4	8082,807509	931583,1312264,1064510,917897	2	0	https://www.metadome.app/metadome/position/GRCh37.p13/chr1/160293309/
chr1	160302261	1441229	G	C	Uncertain_significance	criteria_provided,_single_submitter	NC_000001.10:g.160302261G>C	COPA	P53621	158	PF00400	34	0	1		391607	2	0	https://www.metadome.app/metadome/position/GRCh37.p13/chr1/160302260/
chr1	160302261	1441229	G	C	Uncertain_significance	criteria_provided,_single_submitter	NC_000001.10:g.160302261G>C	COPA	P53621-2	158	PF00400	34	0	1		391607	2	0	https://www.metadome.app/metadome/position/GRCh37.p13/chr1/160302260/
chr1	160302305	2759038	G	T	Uncertain_significance	criteria_provided,_single_submitter	NC_000001.10:g.160302305G>T	COPA	P53621	143	PF00400	19	4	2	1325631,4072012,1453577,2443985	446243,450829	5	0	https://www.metadome.app/metadome/position/GRCh37.p13/chr1/160302305/
chr1	160302305	2759038	G	T	Uncertain_significance	criteria_provided,_single_submitter	NC_000001.10:g.160302305G>T	COPA	P53621-2	143	PF00400	19	4	2	1325631,4072012,1453577,2443985	446243,450829	5	0	https://www.metadome.app/metadome/position/GRCh37.p13/chr1/160302305/
chr1	160302308	1304358	C	A	Uncertain_significance	criteria_provided,_single_submitter	NC_000001.10:g.160302308C>A	COPA	P53621	142	PF00400	18	1	1	159497	8080	8	0	https://www.metadome.app/metadome/position/GRCh37.p13/chr1/160302308/
chr1	160302308	1304358	C	A	Uncertain_significance	criteria_provided,_single_submitter	NC_000001.10:g.160302308C>A	COPA	P53621-2	142	PF00400	18	1	1	159497	8080	8	0	https://www.metadome.app/metadome/position/GRCh37.p13/chr1/160302308/
chr1	160302318	3663648	A	G	Uncertain_significance	criteria_provided,_single_submitter	NC_000001.10:g.160302318A>G	COPA	P53621	139	PF00400	15	4	9	155769,225874,559571,376414	1700087,627550,1176162,2571629,633507,69961,1064512,627528,3341052	7	0	https://www.metadome.app/metadome/position/GRCh37.p13/chr1/160302317/
chr1	160302318	3663648	A	G	Uncertain_significance	criteria_provided,_single_submitter	NC_000001.10:g.160302318A>G	COPA	P53621-2	139	PF00400	15	4	9	155769,225874,559571,376414	1700087,627550,1176162,2571629,633507,69961,1064512,627528,3341052	7	0	https://www.metadome.app/metadome/position/GRCh37.p13/chr1/160302317/
chr1	160302330	1897071	T	C	Uncertain_significance	criteria_provided,_single_submitter	NC_000001.10:g.160302330T>C	COPA	P53621	135	PF00400	11	2	0	430646,3341099		5	0	https://www.metadome.app/metadome/position/GRCh37.p13/chr1/160302329/
chr1	160302330	1897071	T	C	Uncertain_significance	criteria_provided,_single_submitter	NC_000001.10:g.160302330T>C	COPA	P53621-2	135	PF00400	11	2	0	430646,3341099		5	0	https://www.metadome.app/metadome/position/GRCh37.p13/chr1/160302329/
chr1	160302332	953410	G	T	Uncertain_significance	criteria_provided,_single_submitter	NC_000001.10:g.160302332G>T	COPA	P53621	134	PF00400	10	6	10	8073,159489,159495,1164013,989,974604	159488,3252071,3341096,666259,3453736,992834,1800495,1331533,373303,210114	0	0	https://www.metadome.app/metadome/position/GRCh37.p13/chr1/160302332/
chr1	160302332	953410	G	T	Uncertain_significance	criteria_provided,_single_submitter	NC_000001.10:g.160302332G>T	COPA	P53621-2	134	PF00400	10	6	10	8073,159489,159495,1164013,989,974604	159488,3252071,3341096,666259,3453736,992834,1800495,1331533,373303,210114	0	0	https://www.metadome.app/metadome/position/GRCh37.p13/chr1/160302332/
chr1	160303430	2499770	T	C	Uncertain_significance	criteria_provided,_single_submitter	NC_000001.10:g.160303430T>C	COPA	P53621	117	PF00400	35	0	1		3383452	4	0	https://www.metadome.app/metadome/position/GRCh37.p13/chr1/160303428/
chr1	160303430	2499770	T	C	Uncertain_significance	criteria_provided,_single_submitter	NC_000001.10:g.160303430T>C	COPA	P53621-2	117	PF00400	35	0	1		3383452	4	0	https://www.metadome.app/metadome/position/GRCh37.p13/chr1/160303428/
chr1	160303442	1060540	C	T	Uncertain_significance	criteria_provided,_single_submitter	NC_000001.10:g.160303442C>T	COPA	P53621	113	PF00400	31	1	5	421408	2429866,1369780,2772384,2627906,2626983	3	0	https://www.metadome.app/metadome/position/GRCh37.p13/chr1/160303440/
chr1	160303442	1060540	C	T	Uncertain_significance	criteria_provided,_single_submitter	NC_000001.10:g.160303442C>T	COPA	P53621-2	113	PF00400	31	1	5	421408	2429866,1369780,2772384,2627906,2626983	3	0	https://www.metadome.app/metadome/position/GRCh37.p13/chr1/160303440/
chr1	160303448	1037775	C	T	Uncertain_significance	criteria_provided,_multiple_submitters,_no_conflicts	NC_000001.10:g.160303448C>T	COPA	P53621	111	PF00400	29	1	13	254029	1334031,977622,159525,808196,159500,3220861,1188842,802021,1285415,1391928,1488298,2867794,2694712	3	0	https://www.metadome.app/metadome/position/GRCh37.p13/chr1/160303446/
chr1	160303448	1037775	C	T	Uncertain_significance	criteria_provided,_multiple_submitters,_no_conflicts	NC_000001.10:g.160303448C>T	COPA	P53621-2	111	PF00400	29	1	13	254029	1334031,977622,159525,808196,159500,3220861,1188842,802021,1285415,1391928,1488298,2867794,2694712	3	0	https://www.metadome.app/metadome/position/GRCh37.p13/chr1/160303446/
chr1	160303465	2414756	T	C	Uncertain_significance	criteria_provided,_single_submitter	NC_000001.10:g.160303465T>C	COPA	P53621	105	PF00400	23	2	4	180640,100665	446242,2663925,1803050,917885	5	0	https://www.metadome.app/metadome/position/GRCh37.p13/chr1/160303464/
chr1	160303465	2414756	T	C	Uncertain_significance	criteria_provided,_single_submitter	NC_000001.10:g.160303465T>C	COPA	P53621-2	105	PF00400	23	2	4	180640,100665	446242,2663925,1803050,917885	5	0	https://www.metadome.app/metadome/position/GRCh37.p13/chr1/160303464/
chr1	160305036	1515554	T	C	Uncertain_significance	criteria_provided,_single_submitter	NC_000001.10:g.160305036T>C	COPA	P53621	102	PF00400	20	2	1	159498,30976	222026	1	0	https://www.metadome.app/metadome/position/GRCh37.p13/chr1/160305035/
chr1	160305036	1515554	T	C	Uncertain_significance	criteria_provided,_single_submitter	NC_000001.10:g.160305036T>C	COPA	P53621-2	102	PF00400	20	2	1	159498,30976	222026	1	0	https://www.metadome.app/metadome/position/GRCh37.p13/chr1/160305035/
chr1	160305039	1523463	A	G	Uncertain_significance	criteria_provided,_single_submitter	NC_000001.10:g.160305039A>G	COPA	P53621	101	PF00400	19	4	2	1325631,4072012,1453577,2443985	446243,450829	5	0	https://www.metadome.app/metadome/position/GRCh37.p13/chr1/160305038/
chr1	160305039	1523463	A	G	Uncertain_significance	criteria_provided,_single_submitter	NC_000001.10:g.160305039A>G	COPA	P53621-2	101	PF00400	19	4	2	1325631,4072012,1453577,2443985	446243,450829	5	0	https://www.metadome.app/metadome/position/GRCh37.p13/chr1/160305038/
chr1	160305040	3003255	A	G	Uncertain_significance	criteria_provided,_single_submitter	NC_000001.10:g.160305040A>G	COPA	P53621	101	PF00400	19	4	2	1325631,4072012,1453577,2443985	446243,450829	5	0	https://www.metadome.app/metadome/position/GRCh37.p13/chr1/160305038/
chr1	160305040	3003255	A	G	Uncertain_significance	criteria_provided,_single_submitter	NC_000001.10:g.160305040A>G	COPA	P53621-2	101	PF00400	19	4	2	1325631,4072012,1453577,2443985	446243,450829	5	0	https://www.metadome.app/metadome/position/GRCh37.p13/chr1/160305038/
chr1	160305046	2758858	T	C	Uncertain_significance	criteria_provided,_single_submitter	NC_000001.10:g.160305046T>C	COPA	P53621	99	PF00400	17	2	2	1327659,975039	988280,1804067	7	0	https://www.metadome.app/metadome/position/GRCh37.p13/chr1/160305044/
chr1	160305046	2758858	T	C	Uncertain_significance	criteria_provided,_single_submitter	NC_000001.10:g.160305046T>C	COPA	P53621-2	99	PF00400	17	2	2	1327659,975039	988280,1804067	7	0	https://www.metadome.app/metadome/position/GRCh37.p13/chr1/160305044/
chr1	160305048	1352880	G	A	Uncertain_significance	criteria_provided,_single_submitter	NC_000001.10:g.160305048G>A	COPA	P53621	98	PF00400	16	2	5	1686249,217544	521890,4056394,191197,981012,977537	3	0	https://www.metadome.app/metadome/position/GRCh37.p13/chr1/160305047/
chr1	160305048	1352880	G	A	Uncertain_significance	criteria_provided,_single_submitter	NC_000001.10:g.160305048G>A	COPA	P53621-2	98	PF00400	16	2	5	1686249,217544	521890,4056394,191197,981012,977537	3	0	https://www.metadome.app/metadome/position/GRCh37.p13/chr1/160305047/
chr1	160305091	4005734	G	A	Uncertain_significance	criteria_provided,_single_submitter	NC_000001.10:g.160305091G>A	COPA	P53621	84	PF00400	2	0	1		929785	0	0	https://www.metadome.app/metadome/position/GRCh37.p13/chr1/160305089/
chr1	160305091	4005734	G	A	Uncertain_significance	criteria_provided,_single_submitter	NC_000001.10:g.160305091G>A	COPA	P53621-2	84	PF00400	2	0	1		929785	0	0	https://www.metadome.app/metadome/position/GRCh37.p13/chr1/160305089/
chr1	160309702	1722167	A	C	Uncertain_significance	criteria_provided,_single_submitter	NC_000001.10:g.160309702A>C	COPA	P53621	75	PF00400	35	0	1		3383452	4	0	https://www.metadome.app/metadome/position/GRCh37.p13/chr1/160309702/
chr1	160309702	1722167	A	C	Uncertain_significance	criteria_provided,_single_submitter	NC_000001.10:g.160309702A>C	COPA	P53621-2	75	PF00400	35	0	1		3383452	4	0	https://www.metadome.app/metadome/position/GRCh37.p13/chr1/160309702/
chr1	160309728	2487257	C	T	Uncertain_significance	criteria_provided,_multiple_submitters,_no_conflicts	NC_000001.10:g.160309728C>T	COPA	P53621	67	PF00400	27	1	4	159515	1251935,3773822,225871,426892	4	0	https://www.metadome.app/metadome/position/GRCh37.p13/chr1/160309726/
chr1	160309728	2487257	C	T	Uncertain_significance	criteria_provided,_multiple_submitters,_no_conflicts	NC_000001.10:g.160309728C>T	COPA	P53621-2	67	PF00400	27	1	4	159515	1251935,3773822,225871,426892	4	0	https://www.metadome.app/metadome/position/GRCh37.p13/chr1/160309726/
chr1	160309761	2719481	C	T	Uncertain_significance	criteria_provided,_single_submitter	NC_000001.10:g.160309761C>T	COPA	P53621	56	PF00400	16	2	5	1686249,217544	521890,4056394,191197,981012,977537	3	0	https://www.metadome.app/metadome/position/GRCh37.p13/chr1/160309759/
chr1	160309761	2719481	C	T	Uncertain_significance	criteria_provided,_single_submitter	NC_000001.10:g.160309761C>T	COPA	P53621-2	56	PF00400	16	2	5	1686249,217544	521890,4056394,191197,981012,977537	3	0	https://www.metadome.app/metadome/position/GRCh37.p13/chr1/160309759/
chr1	160309766	2758238	A	G	Uncertain_significance	criteria_provided,_single_submitter	NC_000001.10:g.160309766A>G	COPA	P53621	54	PF00400	14	3	3	3765873,64645,1220231	623370,842022,1180601	6	0	https://www.metadome.app/metadome/position/GRCh37.p13/chr1/160309765/
chr1	160309766	2758238	A	G	Uncertain_significance	criteria_provided,_single_submitter	NC_000001.10:g.160309766A>G	COPA	P53621-2	54	PF00400	14	3	3	3765873,64645,1220231	623370,842022,1180601	6	0	https://www.metadome.app/metadome/position/GRCh37.p13/chr1/160309765/
chr1	160309998	3495950	G	A	Uncertain_significance	criteria_provided,_single_submitter	NC_000001.10:g.160309998G>A	COPA	P53621	43	PF00400	3	1	1	1697351	143057	1	0	https://www.metadome.app/metadome/position/GRCh37.p13/chr1/160309996/
chr1	160309998	3495950	G	A	Uncertain_significance	criteria_provided,_single_submitter	NC_000001.10:g.160309998G>A	COPA	P53621-2	43	PF00400	3	1	1	1697351	143057	1	0	https://www.metadome.app/metadome/position/GRCh37.p13/chr1/160309996/
chr1	160310067	3495947	T	G	Uncertain_significance	criteria_provided,_multiple_submitters,_no_conflicts	NC_000001.10:g.160310067T>G	COPA	P53621	20	PF00400	22	0	1		3340646	8	0	https://www.metadome.app/metadome/position/GRCh37.p13/chr1/160310065/
chr1	160310067	3495947	T	G	Uncertain_significance	criteria_provided,_multiple_submitters,_no_conflicts	NC_000001.10:g.160310067T>G	COPA	P53621-2	20	PF00400	22	0	1		3340646	8	0	https://www.metadome.app/metadome/position/GRCh37.p13/chr1/160310065/
chr1	160310078	949932	C	T	Uncertain_significance	criteria_provided,_single_submitter	NC_000001.10:g.160310078C>T	COPA	P53621	16	PF00400	18	1	1	159497	8080	8	0	https://www.metadome.app/metadome/position/GRCh37.p13/chr1/160310077/
chr1	160310078	949932	C	T	Uncertain_significance	criteria_provided,_single_submitter	NC_000001.10:g.160310078C>T	COPA	P53621-2	16	PF00400	18	1	1	159497	8080	8	0	https://www.metadome.app/metadome/position/GRCh37.p13/chr1/160310077/
chr1	160312938	3147972	T	C	Uncertain_significance	criteria_provided,_single_submitter	NC_000001.10:g.160312938T>C	COPA	P53621	8	PF00400	10	6	10	8073,159489,159495,1164013,989,974604	159488,3252071,3341096,666259,3453736,992834,1800495,1331533,373303,210114	0	0	https://www.metadome.app/metadome/position/GRCh37.p13/chr1/160312937/
chr1	160312938	3147972	T	C	Uncertain_significance	criteria_provided,_single_submitter	NC_000001.10:g.160312938T>C	COPA	P53621-2	8	PF00400	10	6	10	8073,159489,159495,1164013,989,974604	159488,3252071,3341096,666259,3453736,992834,1800495,1331533,373303,210114	0	0	https://www.metadome.app/metadome/position/GRCh37.p13/chr1/160312937/
chr1	160340754	3879424	C	T	Uncertain_significance	criteria_provided,_single_submitter	NC_000001.10:g.160340754C>T	NHLH1	Q02575	78	PF00010	3	1	0	3773738		1	0	https://www.metadome.app/metadome/position/GRCh37.p13/chr1/160340753/
chr1	160340787	3919526	A	G	Uncertain_significance	criteria_provided,_single_submitter	NC_000001.10:g.160340787A>G	NHLH1	Q02575	89	PF00010	14	1	2	3362902	1003911,1685469	1	0	https://www.metadome.app/metadome/position/GRCh37.p13/chr1/160340786/
chr1	160340822	3299633	C	A	Uncertain_significance	criteria_provided,_single_submitter	NC_000001.10:g.160340822C>A	NHLH1	Q02575	101	PF00010	26	0	2		421670,3255516	0	0	https://www.metadome.app/metadome/position/GRCh37.p13/chr1/160340822/
chr1	160465898	3955003	G	T	Uncertain_significance	criteria_provided,_single_submitter	NC_000001.10:g.160465898G>T	SLAMF6	Q96DU3	112	PF07686	93	2	1	14186,637784	1711524	4	0	https://www.metadome.app/metadome/position/GRCh37.p13/chr1/160465897/
chr1	160465898	3955003	G	T	Uncertain_significance	criteria_provided,_single_submitter	NC_000001.10:g.160465898G>T	SLAMF6	Q96DU3-2	112	PF07686	93	2	1	14186,637784	1711524	4	0	https://www.metadome.app/metadome/position/GRCh37.p13/chr1/160465897/
chr1	160465899	4165829	A	G	Uncertain_significance	criteria_provided,_single_submitter	NC_000001.10:g.160465899A>G	SLAMF6	Q96DU3	112	PF07686	93	2	1	14186,637784	1711524	4	0	https://www.metadome.app/metadome/position/GRCh37.p13/chr1/160465897/
chr1	160465899	4165829	A	G	Uncertain_significance	criteria_provided,_single_submitter	NC_000001.10:g.160465899A>G	SLAMF6	Q96DU3-2	112	PF07686	93	2	1	14186,637784	1711524	4	0	https://www.metadome.app/metadome/position/GRCh37.p13/chr1/160465897/
chr1	160465956	3318769	A	C	Uncertain_significance	criteria_provided,_single_submitter	NC_000001.10:g.160465956A>C	SLAMF6	Q96DU3	93	PF07686	74	0	1		449538	0	0	https://www.metadome.app/metadome/position/GRCh37.p13/chr1/160465954/
chr1	160465956	3318769	A	C	Uncertain_significance	criteria_provided,_single_submitter	NC_000001.10:g.160465956A>C	SLAMF6	Q96DU3-2	93	PF07686	74	0	1		449538	0	0	https://www.metadome.app/metadome/position/GRCh37.p13/chr1/160465954/
chr1	160466004	3442418	C	T	Uncertain_significance	criteria_provided,_single_submitter	NC_000001.10:g.160466004C>T	SLAMF6	Q96DU3	77	PF07686	53	1	1	14167	500062	2	0	https://www.metadome.app/metadome/position/GRCh37.p13/chr1/160466002/
chr1	160466004	3442418	C	T	Uncertain_significance	criteria_provided,_single_submitter	NC_000001.10:g.160466004C>T	SLAMF6	Q96DU3-2	77	PF07686	53	1	1	14167	500062	2	0	https://www.metadome.app/metadome/position/GRCh37.p13/chr1/160466002/
chr1	160466067	3796343	G	T	Uncertain_significance	criteria_provided,_single_submitter	NC_000001.10:g.160466067G>T	SLAMF6	Q96DU3	56	PF07686	34	0	2		637325,3384219	1	0	https://www.metadome.app/metadome/position/GRCh37.p13/chr1/160466065/
chr1	160466067	3796343	G	T	Uncertain_significance	criteria_provided,_single_submitter	NC_000001.10:g.160466067G>T	SLAMF6	Q96DU3-2	56	PF07686	34	0	2		637325,3384219	1	0	https://www.metadome.app/metadome/position/GRCh37.p13/chr1/160466065/
chr1	160466079	3442419	A	C	Uncertain_significance	criteria_provided,_single_submitter	NC_000001.10:g.160466079A>C	SLAMF6	Q96DU3	52	PF07686	30	1	1	14169	811325	3	0	https://www.metadome.app/metadome/position/GRCh37.p13/chr1/160466077/
chr1	160466079	3442419	A	C	Uncertain_significance	criteria_provided,_single_submitter	NC_000001.10:g.160466079A>C	SLAMF6	Q96DU3-2	52	PF07686	30	1	1	14169	811325	3	0	https://www.metadome.app/metadome/position/GRCh37.p13/chr1/160466077/
chr1	160523793	4223057	G	A	Uncertain_significance	criteria_provided,_single_submitter	NC_000001.10:g.160523793G>A	CD84	Q9UIB8	178	PF13927	59	0	1		1680048	2	0	https://www.metadome.app/metadome/position/GRCh37.p13/chr1/160523791/
chr1	160523793	4223057	G	A	Uncertain_significance	criteria_provided,_single_submitter	NC_000001.10:g.160523793G>A	CD84	Q9UIB8-2	178	PF13927	59	0	1		1680048	2	0	https://www.metadome.app/metadome/position/GRCh37.p13/chr1/160523791/
chr1	160523793	4223057	G	A	Uncertain_significance	criteria_provided,_single_submitter	NC_000001.10:g.160523793G>A	CD84	Q9UIB8-3	178	PF13927	59	0	1		1680048	2	0	https://www.metadome.app/metadome/position/GRCh37.p13/chr1/160523791/
chr1	160523793	4223057	G	A	Uncertain_significance	criteria_provided,_single_submitter	NC_000001.10:g.160523793G>A	CD84	Q9UIB8-5	178	PF13927	59	0	1		1680048	2	0	https://www.metadome.app/metadome/position/GRCh37.p13/chr1/160523791/
chr1	160523793	4223057	G	A	Uncertain_significance	criteria_provided,_single_submitter	NC_000001.10:g.160523793G>A	CD84	Q9UIB8-7	64	PF13927	59	0	1		1680048	2	0	https://www.metadome.app/metadome/position/GRCh37.p13/chr1/160523791/
chr1	160523826	3488197	T	C	Uncertain_significance	criteria_provided,_single_submitter	NC_000001.10:g.160523826T>C	CD84	Q9UIB8	167	PF13927	34	1	0	13276		4	0	https://www.metadome.app/metadome/position/GRCh37.p13/chr1/160523824/
chr1	160523826	3488197	T	C	Uncertain_significance	criteria_provided,_single_submitter	NC_000001.10:g.160523826T>C	CD84	Q9UIB8-2	167	PF13927	34	1	0	13276		4	0	https://www.metadome.app/metadome/position/GRCh37.p13/chr1/160523824/
chr1	160523826	3488197	T	C	Uncertain_significance	criteria_provided,_single_submitter	NC_000001.10:g.160523826T>C	CD84	Q9UIB8-3	167	PF13927	34	1	0	13276		4	0	https://www.metadome.app/metadome/position/GRCh37.p13/chr1/160523824/
chr1	160523826	3488197	T	C	Uncertain_significance	criteria_provided,_single_submitter	NC_000001.10:g.160523826T>C	CD84	Q9UIB8-5	167	PF13927	34	1	0	13276		4	0	https://www.metadome.app/metadome/position/GRCh37.p13/chr1/160523824/
chr1	160523826	3488197	T	C	Uncertain_significance	criteria_provided,_single_submitter	NC_000001.10:g.160523826T>C	CD84	Q9UIB8-7	53	PF13927	34	1	0	13276		4	0	https://www.metadome.app/metadome/position/GRCh37.p13/chr1/160523824/
chr1	160654685	2492485	T	C	Uncertain_significance	criteria_provided,_single_submitter	NC_000001.10:g.160654685T>C	CD48	P09326	126	PF07686	107	1	0	14191		5	0	https://www.metadome.app/metadome/position/GRCh37.p13/chr1/160654684/
chr1	160654685	2492485	T	C	Uncertain_significance	criteria_provided,_single_submitter	NC_000001.10:g.160654685T>C	CD48	P09326-2	126	PF07686	107	1	0	14191		5	0	https://www.metadome.app/metadome/position/GRCh37.p13/chr1/160654684/
chr1	160654710	4222943	C	T	Uncertain_significance	criteria_provided,_single_submitter	NC_000001.10:g.160654710C>T	CD48	P09326	118	PF07686	99	1	1	217233	14173	3	0	https://www.metadome.app/metadome/position/GRCh37.p13/chr1/160654708/
chr1	160654710	4222943	C	T	Uncertain_significance	criteria_provided,_single_submitter	NC_000001.10:g.160654710C>T	CD48	P09326-2	118	PF07686	99	1	1	217233	14173	3	0	https://www.metadome.app/metadome/position/GRCh37.p13/chr1/160654708/
chr1	160654719	2400936	T	A	Uncertain_significance	criteria_provided,_single_submitter	NC_000001.10:g.160654719T>A	CD48	P09326	115	PF07686	96	2	1	1685953,2704586	1472488	0	0	https://www.metadome.app/metadome/position/GRCh37.p13/chr1/160654717/
chr1	160654719	2400936	T	A	Uncertain_significance	criteria_provided,_single_submitter	NC_000001.10:g.160654719T>A	CD48	P09326-2	115	PF07686	96	2	1	1685953,2704586	1472488	0	0	https://www.metadome.app/metadome/position/GRCh37.p13/chr1/160654717/
chr1	160654785	3488109	C	T	Uncertain_significance	criteria_provided,_single_submitter	NC_000001.10:g.160654785C>T	CD48	P09326	93	PF07686	74	0	1		449538	0	0	https://www.metadome.app/metadome/position/GRCh37.p13/chr1/160654783/
chr1	160654785	3488109	C	T	Uncertain_significance	criteria_provided,_single_submitter	NC_000001.10:g.160654785C>T	CD48	P09326-2	93	PF07686	74	0	1		449538	0	0	https://www.metadome.app/metadome/position/GRCh37.p13/chr1/160654783/
chr1	160654816	2545552	T	A	Uncertain_significance	criteria_provided,_single_submitter	NC_000001.10:g.160654816T>A	CD48	P09326	82	PF07686	59	1	0	14166		2	0	https://www.metadome.app/metadome/position/GRCh37.p13/chr1/160654816/
chr1	160654816	2545552	T	A	Uncertain_significance	criteria_provided,_single_submitter	NC_000001.10:g.160654816T>A	CD48	P09326-2	82	PF07686	59	1	0	14166		2	0	https://www.metadome.app/metadome/position/GRCh37.p13/chr1/160654816/
chr1	160654826	3140606	G	T	Uncertain_significance	criteria_provided,_single_submitter	NC_000001.10:g.160654826G>T	CD48	P09326	79	PF07686	56	0	1		531686	2	0	https://www.metadome.app/metadome/position/GRCh37.p13/chr1/160654825/
chr1	160654826	3140606	G	T	Uncertain_significance	criteria_provided,_single_submitter	NC_000001.10:g.160654826G>T	CD48	P09326-2	79	PF07686	56	0	1		531686	2	0	https://www.metadome.app/metadome/position/GRCh37.p13/chr1/160654825/
chr1	160654883	2613362	T	C	Uncertain_significance	criteria_provided,_single_submitter	NC_000001.10:g.160654883T>C	CD48	P09326	60	PF07686	35	1	0	945024		1	0	https://www.metadome.app/metadome/position/GRCh37.p13/chr1/160654882/
chr1	160654883	2613362	T	C	Uncertain_significance	criteria_provided,_single_submitter	NC_000001.10:g.160654883T>C	CD48	P09326-2	60	PF07686	35	1	0	945024		1	0	https://www.metadome.app/metadome/position/GRCh37.p13/chr1/160654882/
chr1	160654928	3998267	A	G	Uncertain_significance	criteria_provided,_single_submitter	NC_000001.10:g.160654928A>G	CD48	P09326	45	PF07686	18	1	2	234908	637343,3340448	0	0	https://www.metadome.app/metadome/position/GRCh37.p13/chr1/160654927/
chr1	160654928	3998267	A	G	Uncertain_significance	criteria_provided,_single_submitter	NC_000001.10:g.160654928A>G	CD48	P09326-2	45	PF07686	18	1	2	234908	637343,3340448	0	0	https://www.metadome.app/metadome/position/GRCh37.p13/chr1/160654927/
chr1	160654941	3140603	C	T	Uncertain_significance	criteria_provided,_single_submitter	NC_000001.10:g.160654941C>T	CD48	P09326	41	PF07686	14	1	0	2128011		0	0	https://www.metadome.app/metadome/position/GRCh37.p13/chr1/160654939/
chr1	160654941	3140603	C	T	Uncertain_significance	criteria_provided,_single_submitter	NC_000001.10:g.160654941C>T	CD48	P09326-2	41	PF07686	14	1	0	2128011		0	0	https://www.metadome.app/metadome/position/GRCh37.p13/chr1/160654939/
chr1	160718014	3796351	T	A	Uncertain_significance	criteria_provided,_single_submitter	NC_000001.10:g.160718014T>A	SLAMF7	Q9NQ25	29	PF07686	6	0	1		860059	0	0	https://www.metadome.app/metadome/position/GRCh37.p13/chr1/160718013/
chr1	160718014	3796351	T	A	Uncertain_significance	criteria_provided,_single_submitter	NC_000001.10:g.160718014T>A	SLAMF7	Q9NQ25-4	29	PF07686	6	0	1		860059	0	0	https://www.metadome.app/metadome/position/GRCh37.p13/chr1/160718013/
chr1	160718014	3796351	T	A	Uncertain_significance	criteria_provided,_single_submitter	NC_000001.10:g.160718014T>A	SLAMF7	Q9NQ25-5	29	PF07686	6	0	1		860059	0	0	https://www.metadome.app/metadome/position/GRCh37.p13/chr1/160718013/
chr1	160718014	3796351	T	A	Uncertain_significance	criteria_provided,_single_submitter	NC_000001.10:g.160718014T>A	SLAMF7	Q9NQ25-6	29	PF07686	6	0	1		860059	0	0	https://www.metadome.app/metadome/position/GRCh37.p13/chr1/160718013/
chr1	160718155	2263724	G	T	Uncertain_significance	criteria_provided,_single_submitter	NC_000001.10:g.160718155G>T	SLAMF7	Q9NQ25	76	PF07686	61	1	2	14175	2628069,30918	3	0	https://www.metadome.app/metadome/position/GRCh37.p13/chr1/160718154/
chr1	160718155	2263724	G	T	Uncertain_significance	criteria_provided,_single_submitter	NC_000001.10:g.160718155G>T	SLAMF7	Q9NQ25-4	76	PF07686	61	1	2	14175	2628069,30918	3	0	https://www.metadome.app/metadome/position/GRCh37.p13/chr1/160718154/
chr1	160718155	2263724	G	T	Uncertain_significance	criteria_provided,_single_submitter	NC_000001.10:g.160718155G>T	SLAMF7	Q9NQ25-5	76	PF07686	61	1	2	14175	2628069,30918	3	0	https://www.metadome.app/metadome/position/GRCh37.p13/chr1/160718154/
chr1	160718155	2263724	G	T	Uncertain_significance	criteria_provided,_single_submitter	NC_000001.10:g.160718155G>T	SLAMF7	Q9NQ25-6	76	PF07686	61	1	2	14175	2628069,30918	3	0	https://www.metadome.app/metadome/position/GRCh37.p13/chr1/160718154/
chr1	160811035	3487970	A	G	Uncertain_significance	criteria_provided,_single_submitter	NC_000001.10:g.160811035A>G	CD244	Q9BZW8-3	207	PF13895	75	1	0	689655		0	0	https://www.metadome.app/metadome/position/GRCh37.p13/chr1/160811034/
chr1	160811035	3487970	A	G	Uncertain_significance	criteria_provided,_single_submitter	NC_000001.10:g.160811035A>G	CD244	Q9BZW8-3	207	PF13895	75	1	0	689655		0	0	https://www.metadome.app/metadome/position/GRCh37.p13/chr1/160811034/
chr1	160969717	2408357	G	A	Uncertain_significance	criteria_provided,_single_submitter	NC_000001.10:g.160969717G>A	F11R	Q9Y624	215	PF13927	77	1	0	65826		2	0	https://www.metadome.app/metadome/position/GRCh37.p13/chr1/160969715/
chr1	160969717	2408357	G	A	Uncertain_significance	criteria_provided,_single_submitter	NC_000001.10:g.160969717G>A	F11R	Q9Y624-2	166	PF13927	77	1	0	65826		2	0	https://www.metadome.app/metadome/position/GRCh37.p13/chr1/160969715/
chr1	160969952	4020675	G	C	Uncertain_significance	criteria_provided,_single_submitter	NC_000001.10:g.160969952G>C	F11R	Q9Y624	192	PF13927	54	0	2		1498356,3239956	6	0	https://www.metadome.app/metadome/position/GRCh37.p13/chr1/160969951/
chr1	160969952	4020675	G	C	Uncertain_significance	criteria_provided,_single_submitter	NC_000001.10:g.160969952G>C	F11R	Q9Y624-2	143	PF13927	54	0	2		1498356,3239956	6	0	https://www.metadome.app/metadome/position/GRCh37.p13/chr1/160969951/
chr1	160969985	3091394	C	A	Uncertain_significance	criteria_provided,_single_submitter	NC_000001.10:g.160969985C>A	F11R	Q9Y624	181	PF13927	50	0	1		996119	3	0	https://www.metadome.app/metadome/position/GRCh37.p13/chr1/160969984/
chr1	160969985	3091394	C	A	Uncertain_significance	criteria_provided,_single_submitter	NC_000001.10:g.160969985C>A	F11R	Q9Y624-2	132	PF13927	50	0	1		996119	3	0	https://www.metadome.app/metadome/position/GRCh37.p13/chr1/160969984/
chr1	160970066	3846978	G	A	Uncertain_significance	criteria_provided,_single_submitter	NC_000001.10:g.160970066G>A	F11R	Q9Y624	154	PF13927	24	1	0	620655		4	0	https://www.metadome.app/metadome/position/GRCh37.p13/chr1/160970065/
chr1	160970066	3846978	G	A	Uncertain_significance	criteria_provided,_single_submitter	NC_000001.10:g.160970066G>A	F11R	Q9Y624-2	105	PF13927	24	1	0	620655		4	0	https://www.metadome.app/metadome/position/GRCh37.p13/chr1/160970065/
chr1	160970430	3511217	T	A	Uncertain_significance	criteria_provided,_single_submitter	NC_000001.10:g.160970430T>A	F11R	Q9Y624	127	PF07686	107	1	0	14191		5	0	https://www.metadome.app/metadome/position/GRCh37.p13/chr1/160970428/
chr1	160970493	2376915	T	C	Uncertain_significance	criteria_provided,_single_submitter	NC_000001.10:g.160970493T>C	F11R	Q9Y624	106	PF07686	87	2	0	14181,14196		4	0	https://www.metadome.app/metadome/position/GRCh37.p13/chr1/160970491/
chr1	160970552	2288215	C	T	Uncertain_significance	criteria_provided,_single_submitter	NC_000001.10:g.160970552C>T	F11R	Q9Y624	86	PF07686	61	1	2	14175	2628069,30918	3	0	https://www.metadome.app/metadome/position/GRCh37.p13/chr1/160970551/
chr1	160970861	2469828	A	T	Uncertain_significance	criteria_provided,_single_submitter	NC_000001.10:g.160970861A>T	F11R	Q9Y624	64	PF07686	35	1	0	945024		1	0	https://www.metadome.app/metadome/position/GRCh37.p13/chr1/160970859/
chr1	160970902	2343349	C	T	Uncertain_significance	criteria_provided,_single_submitter	NC_000001.10:g.160970902C>T	F11R	Q9Y624	50	PF07686	18	1	2	234908	637343,3340448	0	0	https://www.metadome.app/metadome/position/GRCh37.p13/chr1/160970901/
chr1	161007841	4192783	T	C	Uncertain_significance	criteria_provided,_single_submitter	NC_000001.10:g.161007841T>C	TSTD1	Q8NFU3	53	PF00581	42	0	1		982170	0	0	https://www.metadome.app/metadome/position/GRCh37.p13/chr1/161007840/
chr1	161007841	4192783	T	C	Uncertain_significance	criteria_provided,_single_submitter	NC_000001.10:g.161007841T>C	TSTD1	Q8NFU3-2	12	PF00581	42	0	1		982170	0	0	https://www.metadome.app/metadome/position/GRCh37.p13/chr1/161007840/
chr1	161007841	4192783	T	C	Uncertain_significance	criteria_provided,_single_submitter	NC_000001.10:g.161007841T>C	TSTD1	Q8NFU3-3	53	PF00581	42	0	1		982170	0	0	https://www.metadome.app/metadome/position/GRCh37.p13/chr1/161007840/
chr1	161007841	4192783	T	C	Uncertain_significance	criteria_provided,_single_submitter	NC_000001.10:g.161007841T>C	TSTD1	Q8NFU3-4	60	PF00581	42	0	1		982170	0	0	https://www.metadome.app/metadome/position/GRCh37.p13/chr1/161007840/
chr1	161010625	3978193	G	A	Uncertain_significance	criteria_provided,_single_submitter	NC_000001.10:g.161010625G>A	USF1	P22415	200	PF00010	1	1	0	3235863		0	0	https://www.metadome.app/metadome/position/GRCh37.p13/chr1/161010623/
chr1	161010625	3978193	G	A	Uncertain_significance	criteria_provided,_single_submitter	NC_000001.10:g.161010625G>A	USF1	P22415	200	PF00010	1	1	0	3235863		0	0	https://www.metadome.app/metadome/position/GRCh37.p13/chr1/161010623/
chr1	161010625	3978193	G	A	Uncertain_significance	criteria_provided,_single_submitter	NC_000001.10:g.161010625G>A	USF1	P22415-2	141	PF00010	1	1	0	3235863		0	0	https://www.metadome.app/metadome/position/GRCh37.p13/chr1/161010623/
chr1	161024483	4135673	C	G	Uncertain_significance	criteria_provided,_single_submitter	NC_000001.10:g.161024483C>G	ARHGAP30	Q7Z6I6	120	PF00620	86	1	0	974781		0	0	https://www.metadome.app/metadome/position/GRCh37.p13/chr1/161024481/
chr1	161044470	2998681	C	T	Uncertain_significance	criteria_provided,_single_submitter	NC_000001.10:g.161044470C>T	PVRL4	Q96NY8	311	PF13927	70	3	1	544301,374816,574062	996112	1	0	https://www.metadome.app/metadome/position/GRCh37.p13/chr1/161044468/
chr1	161044470	2998681	C	T	Uncertain_significance	criteria_provided,_single_submitter	NC_000001.10:g.161044470C>T	PVRL4	Q96NY8-2	45	PF13927	70	3	1	544301,374816,574062	996112	1	0	https://www.metadome.app/metadome/position/GRCh37.p13/chr1/161044468/
chr1	161044518	2200839	C	T	Uncertain_significance	criteria_provided,_single_submitter	NC_000001.10:g.161044518C>T	PVRL4	Q96NY8	295	PF13927	54	0	2		1498356,3239956	6	0	https://www.metadome.app/metadome/position/GRCh37.p13/chr1/161044516/
chr1	161044518	2200839	C	T	Uncertain_significance	criteria_provided,_single_submitter	NC_000001.10:g.161044518C>T	PVRL4	Q96NY8-2	29	PF13927	54	0	2		1498356,3239956	6	0	https://www.metadome.app/metadome/position/GRCh37.p13/chr1/161044516/
chr1	161046187	3019371	C	T	Uncertain_significance	criteria_provided,_single_submitter	NC_000001.10:g.161046187C>T	PVRL4	Q96NY8	270	PF13927	23	5	1	544302,265431,871445,1379028,9986	4072434	0	0	https://www.metadome.app/metadome/position/GRCh37.p13/chr1/161046186/
chr1	161046187	3019371	C	T	Uncertain_significance	criteria_provided,_single_submitter	NC_000001.10:g.161046187C>T	PVRL4	Q96NY8-2	4	PF13927	23	5	1	544302,265431,871445,1379028,9986	4072434	0	0	https://www.metadome.app/metadome/position/GRCh37.p13/chr1/161046186/
chr1	161047375	2710702	G	T	Uncertain_significance	criteria_provided,_single_submitter	NC_000001.10:g.161047375G>T	PVRL4	Q96NY8	200	PF08205	55	0	1		56451	1	0	https://www.metadome.app/metadome/position/GRCh37.p13/chr1/161047373/
chr1	161049445	3774316	T	G	Uncertain_significance	criteria_provided,_single_submitter	NC_000001.10:g.161049445T>G	PVRL4	Q96NY8	125	PF07686	88	1	1	694618	590970	0	0	https://www.metadome.app/metadome/position/GRCh37.p13/chr1/161049444/
chr1	161068426	3864731	C	G	Uncertain_significance	criteria_provided,_single_submitter	NC_000001.10:g.161068426C>G	KLHDC9	Q8NEP7	34	PF24681	110	1	0	846771		0	0	https://www.metadome.app/metadome/position/GRCh37.p13/chr1/161068425/
chr1	161068426	3864731	C	G	Uncertain_significance	criteria_provided,_single_submitter	NC_000001.10:g.161068426C>G	KLHDC9	Q8NEP7-2	34	PF24681	110	1	0	846771		0	0	https://www.metadome.app/metadome/position/GRCh37.p13/chr1/161068425/
chr1	161068560	3288875	C	T	Uncertain_significance	criteria_provided,_single_submitter	NC_000001.10:g.161068560C>T	KLHDC9	Q8NEP7	79	PF24681	154	0	1		226128	0	0	https://www.metadome.app/metadome/position/GRCh37.p13/chr1/161068560/
chr1	161068560	3288875	C	T	Uncertain_significance	criteria_provided,_single_submitter	NC_000001.10:g.161068560C>T	KLHDC9	Q8NEP7-2	79	PF24681	154	0	1		226128	0	0	https://www.metadome.app/metadome/position/GRCh37.p13/chr1/161068560/
chr1	161068561	2375943	G	T	Uncertain_significance	criteria_provided,_single_submitter	NC_000001.10:g.161068561G>T	KLHDC9	Q8NEP7	79	PF24681	154	0	1		226128	0	0	https://www.metadome.app/metadome/position/GRCh37.p13/chr1/161068560/
chr1	161068561	2375943	G	T	Uncertain_significance	criteria_provided,_single_submitter	NC_000001.10:g.161068561G>T	KLHDC9	Q8NEP7-2	79	PF24681	154	0	1		226128	0	0	https://www.metadome.app/metadome/position/GRCh37.p13/chr1/161068560/
chr1	161068563	3115442	A	C	Uncertain_significance	criteria_provided,_single_submitter	NC_000001.10:g.161068563A>C	KLHDC9	Q8NEP7	80	PF24681	155	1	0	226127		0	0	https://www.metadome.app/metadome/position/GRCh37.p13/chr1/161068563/
chr1	161068563	3115442	A	C	Uncertain_significance	criteria_provided,_single_submitter	NC_000001.10:g.161068563A>C	KLHDC9	Q8NEP7-2	80	PF24681	155	1	0	226127		0	0	https://www.metadome.app/metadome/position/GRCh37.p13/chr1/161068563/
chr1	161089045	2291252	G	C	Uncertain_significance	criteria_provided,_single_submitter	NC_000001.10:g.161089045G>C	NIT1	Q86X76	74	PF00795	28	0	1		2203312	0	0	https://www.metadome.app/metadome/position/GRCh37.p13/chr1/161089045/
chr1	161089045	2291252	G	C	Uncertain_significance	criteria_provided,_single_submitter	NC_000001.10:g.161089045G>C	NIT1	Q86X76-2	38	PF00795	28	0	1		2203312	0	0	https://www.metadome.app/metadome/position/GRCh37.p13/chr1/161089045/
chr1	161089045	2291252	G	C	Uncertain_significance	criteria_provided,_single_submitter	NC_000001.10:g.161089045G>C	NIT1	Q86X76-4	59	PF00795	28	0	1		2203312	0	0	https://www.metadome.app/metadome/position/GRCh37.p13/chr1/161089045/
chr1	161089045	2291252	G	C	Uncertain_significance	criteria_provided,_single_submitter	NC_000001.10:g.161089045G>C	NIT1	Q86X76-5	74	PF00795	28	0	1		2203312	0	0	https://www.metadome.app/metadome/position/GRCh37.p13/chr1/161089045/
chr1	161089174	3299844	G	A	Uncertain_significance	criteria_provided,_single_submitter	NC_000001.10:g.161089174G>A	NIT1	Q86X76	117	PF00795	71	1	0	1343815		0	0	https://www.metadome.app/metadome/position/GRCh37.p13/chr1/161089174/
chr1	161089174	3299844	G	A	Uncertain_significance	criteria_provided,_single_submitter	NC_000001.10:g.161089174G>A	NIT1	Q86X76-2	81	PF00795	71	1	0	1343815		0	0	https://www.metadome.app/metadome/position/GRCh37.p13/chr1/161089174/
chr1	161089174	3299844	G	A	Uncertain_significance	criteria_provided,_single_submitter	NC_000001.10:g.161089174G>A	NIT1	Q86X76-4	102	PF00795	71	1	0	1343815		0	0	https://www.metadome.app/metadome/position/GRCh37.p13/chr1/161089174/
chr1	161089174	3299844	G	A	Uncertain_significance	criteria_provided,_single_submitter	NC_000001.10:g.161089174G>A	NIT1	Q86X76-5	117	PF00795	71	1	0	1343815		0	0	https://www.metadome.app/metadome/position/GRCh37.p13/chr1/161089174/
chr1	161089687	3299843	A	G	Uncertain_significance	criteria_provided,_single_submitter	NC_000001.10:g.161089687A>G	NIT1	Q86X76	179	PF00795	126	1	0	2734450		0	0	https://www.metadome.app/metadome/position/GRCh37.p13/chr1/161089686/
chr1	161089687	3299843	A	G	Uncertain_significance	criteria_provided,_single_submitter	NC_000001.10:g.161089687A>G	NIT1	Q86X76-2	143	PF00795	126	1	0	2734450		0	0	https://www.metadome.app/metadome/position/GRCh37.p13/chr1/161089686/
chr1	161089687	3299843	A	G	Uncertain_significance	criteria_provided,_single_submitter	NC_000001.10:g.161089687A>G	NIT1	Q86X76-4	164	PF00795	126	1	0	2734450		0	0	https://www.metadome.app/metadome/position/GRCh37.p13/chr1/161089686/
chr1	161089687	3299843	A	G	Uncertain_significance	criteria_provided,_single_submitter	NC_000001.10:g.161089687A>G	NIT1	Q86X76-5	179	PF00795	126	1	0	2734450		0	0	https://www.metadome.app/metadome/position/GRCh37.p13/chr1/161089686/
chr1	161133695	3187268	G	T	Uncertain_significance	criteria_provided,_single_submitter	NC_000001.10:g.161133695G>T	USP21	Q9UK80	381	PF00443	131	0	1		1713170	0	0	https://www.metadome.app/metadome/position/GRCh37.p13/chr1/161133694/
chr1	161133695	3187268	G	T	Uncertain_significance	criteria_provided,_single_submitter	NC_000001.10:g.161133695G>T	USP21	Q9UK80	381	PF00443	131	0	1		1713170	0	0	https://www.metadome.app/metadome/position/GRCh37.p13/chr1/161133694/
chr1	161133695	3187268	G	T	Uncertain_significance	criteria_provided,_single_submitter	NC_000001.10:g.161133695G>T	USP21	Q9UK80-3	381	PF00443	131	0	1		1713170	0	0	https://www.metadome.app/metadome/position/GRCh37.p13/chr1/161133694/
chr1	161138309	874257	C	T	Uncertain_significance	criteria_provided,_single_submitter	NC_000001.10:g.161138309C>T	PPOX	P50336	187	PF01593	186	0	1		1700098	0	0	https://www.metadome.app/metadome/position/GRCh37.p13/chr1/161138309/
chr1	161138309	874257	C	T	Uncertain_significance	criteria_provided,_single_submitter	NC_000001.10:g.161138309C>T	PPOX	P50336	187	PF01593	186	0	1		1700098	0	0	https://www.metadome.app/metadome/position/GRCh37.p13/chr1/161138309/
chr1	161138317	3309301	A	C	Uncertain_significance	criteria_provided,_single_submitter	NC_000001.10:g.161138317A>C	PPOX	P50336	189	PF01593	188	1	0	218913		0	0	https://www.metadome.app/metadome/position/GRCh37.p13/chr1/161138315/
chr1	161138317	3309301	A	C	Uncertain_significance	criteria_provided,_single_submitter	NC_000001.10:g.161138317A>C	PPOX	P50336	189	PF01593	188	1	0	218913		0	0	https://www.metadome.app/metadome/position/GRCh37.p13/chr1/161138315/
chr1	161161154	4008671	C	A	Uncertain_significance	criteria_provided,_single_submitter	NC_000001.10:g.161161154C>A	ADAMTS4	O75173	763	PF05986	74	1	0	2584763		0	0	https://www.metadome.app/metadome/position/GRCh37.p13/chr1/161161153/
chr1	161163564	4008564	C	T	Uncertain_significance	criteria_provided,_single_submitter	NC_000001.10:g.161163564C>T	ADAMTS4	O75173	534	PF00090	11	0	3		3389518,1700239,5802	2	0	https://www.metadome.app/metadome/position/GRCh37.p13/chr1/161163563/
chr1	161163901	4231014	G	A	Uncertain_significance	criteria_provided,_single_submitter	NC_000001.10:g.161163901G>A	ADAMTS4	O75173	458	PF17771	20	0	1		2570585	1	0	https://www.metadome.app/metadome/position/GRCh37.p13/chr1/161163899/
chr1	161165288	3077345	G	A	Uncertain_significance	criteria_provided,_single_submitter	NC_000001.10:g.161165288G>A	ADAMTS4	O75173	410	PF01421	182	1	0	5812		1	0	https://www.metadome.app/metadome/position/GRCh37.p13/chr1/161165286/
chr1	161165288	4231094	G	C	Uncertain_significance	criteria_provided,_single_submitter	NC_000001.10:g.161165288G>C	ADAMTS4	O75173	410	PF01421	182	1	0	5812		1	0	https://www.metadome.app/metadome/position/GRCh37.p13/chr1/161165286/
chr1	161166549	3491180	G	T	Uncertain_significance	criteria_provided,_single_submitter	NC_000001.10:g.161166549G>T	ADAMTS4	O75173	252	PF01421	38	1	0	586988		1	0	https://www.metadome.app/metadome/position/GRCh37.p13/chr1/161166548/
chr1	161166594	4008751	C	T	Uncertain_significance	criteria_provided,_single_submitter	NC_000001.10:g.161166594C>T	ADAMTS4	O75173	237	PF01421	23	1	1	5800	2683660	1	0	https://www.metadome.app/metadome/position/GRCh37.p13/chr1/161166593/
chr1	161199665	3407628	A	C	Uncertain_significance	criteria_provided,_single_submitter	NC_000001.10:g.161199665A>C	NR1I3	Q14994	327	PF00104	200	3	3	3759649,492801,10957	3370457,3591801,3362262	0	0	https://www.metadome.app/metadome/position/GRCh37.p13/chr1/161199665/
chr1	161199665	3407628	A	C	Uncertain_significance	criteria_provided,_single_submitter	NC_000001.10:g.161199665A>C	NR1I3	Q14994-2	323	PF00104	200	3	3	3759649,492801,10957	3370457,3591801,3362262	0	0	https://www.metadome.app/metadome/position/GRCh37.p13/chr1/161199665/
chr1	161199665	3407628	A	C	Uncertain_significance	criteria_provided,_single_submitter	NC_000001.10:g.161199665A>C	NR1I3	Q14994-5	294	PF00104	200	3	3	3759649,492801,10957	3370457,3591801,3362262	0	0	https://www.metadome.app/metadome/position/GRCh37.p13/chr1/161199665/
chr1	161199665	3407628	A	C	Uncertain_significance	criteria_provided,_single_submitter	NC_000001.10:g.161199665A>C	NR1I3	Q14994-6	299	PF00104	200	3	3	3759649,492801,10957	3370457,3591801,3362262	0	0	https://www.metadome.app/metadome/position/GRCh37.p13/chr1/161199665/
chr1	161199665	3407628	A	C	Uncertain_significance	criteria_provided,_single_submitter	NC_000001.10:g.161199665A>C	NR1I3	Q14994-8	332	PF00104	200	3	3	3759649,492801,10957	3370457,3591801,3362262	0	0	https://www.metadome.app/metadome/position/GRCh37.p13/chr1/161199665/
chr1	161199665	3407628	A	C	Uncertain_significance	criteria_provided,_single_submitter	NC_000001.10:g.161199665A>C	NR1I3	Q14994-8	332	PF00104	200	3	3	3759649,492801,10957	3370457,3591801,3362262	0	0	https://www.metadome.app/metadome/position/GRCh37.p13/chr1/161199665/
chr1	161199667	3407630	T	A	Uncertain_significance	criteria_provided,_single_submitter	NC_000001.10:g.161199667T>A	NR1I3	Q14994	327	PF00104	200	3	3	3759649,492801,10957	3370457,3591801,3362262	0	0	https://www.metadome.app/metadome/position/GRCh37.p13/chr1/161199665/
chr1	161199667	3407630	T	A	Uncertain_significance	criteria_provided,_single_submitter	NC_000001.10:g.161199667T>A	NR1I3	Q14994-2	323	PF00104	200	3	3	3759649,492801,10957	3370457,3591801,3362262	0	0	https://www.metadome.app/metadome/position/GRCh37.p13/chr1/161199665/
chr1	161199667	3407630	T	A	Uncertain_significance	criteria_provided,_single_submitter	NC_000001.10:g.161199667T>A	NR1I3	Q14994-5	294	PF00104	200	3	3	3759649,492801,10957	3370457,3591801,3362262	0	0	https://www.metadome.app/metadome/position/GRCh37.p13/chr1/161199665/
chr1	161199667	3407630	T	A	Uncertain_significance	criteria_provided,_single_submitter	NC_000001.10:g.161199667T>A	NR1I3	Q14994-6	299	PF00104	200	3	3	3759649,492801,10957	3370457,3591801,3362262	0	0	https://www.metadome.app/metadome/position/GRCh37.p13/chr1/161199665/
chr1	161199667	3407630	T	A	Uncertain_significance	criteria_provided,_single_submitter	NC_000001.10:g.161199667T>A	NR1I3	Q14994-8	332	PF00104	200	3	3	3759649,492801,10957	3370457,3591801,3362262	0	0	https://www.metadome.app/metadome/position/GRCh37.p13/chr1/161199665/
chr1	161199667	3407630	T	A	Uncertain_significance	criteria_provided,_single_submitter	NC_000001.10:g.161199667T>A	NR1I3	Q14994-8	332	PF00104	200	3	3	3759649,492801,10957	3370457,3591801,3362262	0	0	https://www.metadome.app/metadome/position/GRCh37.p13/chr1/161199665/
chr1	161200678	2385289	A	G	Uncertain_significance	criteria_provided,_single_submitter	NC_000001.10:g.161200678A>G	NR1I3	Q14994	285	PF00104	158	1	0	1686658		1	0	https://www.metadome.app/metadome/position/GRCh37.p13/chr1/161200677/
chr1	161200678	2385289	A	G	Uncertain_significance	criteria_provided,_single_submitter	NC_000001.10:g.161200678A>G	NR1I3	Q14994-10	257	PF00104	158	1	0	1686658		1	0	https://www.metadome.app/metadome/position/GRCh37.p13/chr1/161200677/
chr1	161200678	2385289	A	G	Uncertain_significance	criteria_provided,_single_submitter	NC_000001.10:g.161200678A>G	NR1I3	Q14994-11	261	PF00104	158	1	0	1686658		1	0	https://www.metadome.app/metadome/position/GRCh37.p13/chr1/161200677/
chr1	161200678	2385289	A	G	Uncertain_significance	criteria_provided,_single_submitter	NC_000001.10:g.161200678A>G	NR1I3	Q14994-12	285	PF00104	158	1	0	1686658		1	0	https://www.metadome.app/metadome/position/GRCh37.p13/chr1/161200677/
chr1	161200678	2385289	A	G	Uncertain_significance	criteria_provided,_single_submitter	NC_000001.10:g.161200678A>G	NR1I3	Q14994-13	286	PF00104	158	1	0	1686658		1	0	https://www.metadome.app/metadome/position/GRCh37.p13/chr1/161200677/
chr1	161200678	2385289	A	G	Uncertain_significance	criteria_provided,_single_submitter	NC_000001.10:g.161200678A>G	NR1I3	Q14994-2	281	PF00104	158	1	0	1686658		1	0	https://www.metadome.app/metadome/position/GRCh37.p13/chr1/161200677/
chr1	161200678	2385289	A	G	Uncertain_significance	criteria_provided,_single_submitter	NC_000001.10:g.161200678A>G	NR1I3	Q14994-5	252	PF00104	158	1	0	1686658		1	0	https://www.metadome.app/metadome/position/GRCh37.p13/chr1/161200677/
chr1	161200678	2385289	A	G	Uncertain_significance	criteria_provided,_single_submitter	NC_000001.10:g.161200678A>G	NR1I3	Q14994-6	257	PF00104	158	1	0	1686658		1	0	https://www.metadome.app/metadome/position/GRCh37.p13/chr1/161200677/
chr1	161200678	2385289	A	G	Uncertain_significance	criteria_provided,_single_submitter	NC_000001.10:g.161200678A>G	NR1I3	Q14994-8	290	PF00104	158	1	0	1686658		1	0	https://www.metadome.app/metadome/position/GRCh37.p13/chr1/161200677/
chr1	161200678	2385289	A	G	Uncertain_significance	criteria_provided,_single_submitter	NC_000001.10:g.161200678A>G	NR1I3	Q14994-8	290	PF00104	158	1	0	1686658		1	0	https://www.metadome.app/metadome/position/GRCh37.p13/chr1/161200677/
chr1	161200678	2385289	A	G	Uncertain_significance	criteria_provided,_single_submitter	NC_000001.10:g.161200678A>G	NR1I3	Q14994-9	252	PF00104	158	1	0	1686658		1	0	https://www.metadome.app/metadome/position/GRCh37.p13/chr1/161200677/
chr1	161200919	3880887	G	A	Uncertain_significance	criteria_provided,_single_submitter	NC_000001.10:g.161200919G>A	NR1I3	Q14994	271	PF00104	142	1	0	449459		0	0	https://www.metadome.app/metadome/position/GRCh37.p13/chr1/161200917/
chr1	161200919	3880887	G	A	Uncertain_significance	criteria_provided,_single_submitter	NC_000001.10:g.161200919G>A	NR1I3	Q14994-10	238	PF00104	142	1	0	449459		0	0	https://www.metadome.app/metadome/position/GRCh37.p13/chr1/161200917/
chr1	161200919	3880887	G	A	Uncertain_significance	criteria_provided,_single_submitter	NC_000001.10:g.161200919G>A	NR1I3	Q14994-11	242	PF00104	142	1	0	449459		0	0	https://www.metadome.app/metadome/position/GRCh37.p13/chr1/161200917/
chr1	161200919	3880887	G	A	Uncertain_significance	criteria_provided,_single_submitter	NC_000001.10:g.161200919G>A	NR1I3	Q14994-12	271	PF00104	142	1	0	449459		0	0	https://www.metadome.app/metadome/position/GRCh37.p13/chr1/161200917/
chr1	161200919	3880887	G	A	Uncertain_significance	criteria_provided,_single_submitter	NC_000001.10:g.161200919G>A	NR1I3	Q14994-13	267	PF00104	142	1	0	449459		0	0	https://www.metadome.app/metadome/position/GRCh37.p13/chr1/161200917/
chr1	161200919	3880887	G	A	Uncertain_significance	criteria_provided,_single_submitter	NC_000001.10:g.161200919G>A	NR1I3	Q14994-2	267	PF00104	142	1	0	449459		0	0	https://www.metadome.app/metadome/position/GRCh37.p13/chr1/161200917/
chr1	161200919	3880887	G	A	Uncertain_significance	criteria_provided,_single_submitter	NC_000001.10:g.161200919G>A	NR1I3	Q14994-5	238	PF00104	142	1	0	449459		0	0	https://www.metadome.app/metadome/position/GRCh37.p13/chr1/161200917/
chr1	161200919	3880887	G	A	Uncertain_significance	criteria_provided,_single_submitter	NC_000001.10:g.161200919G>A	NR1I3	Q14994-6	238	PF00104	142	1	0	449459		0	0	https://www.metadome.app/metadome/position/GRCh37.p13/chr1/161200917/
chr1	161200919	3880887	G	A	Uncertain_significance	criteria_provided,_single_submitter	NC_000001.10:g.161200919G>A	NR1I3	Q14994-8	271	PF00104	142	1	0	449459		0	0	https://www.metadome.app/metadome/position/GRCh37.p13/chr1/161200917/
chr1	161200919	3880887	G	A	Uncertain_significance	criteria_provided,_single_submitter	NC_000001.10:g.161200919G>A	NR1I3	Q14994-8	271	PF00104	142	1	0	449459		0	0	https://www.metadome.app/metadome/position/GRCh37.p13/chr1/161200917/
chr1	161200919	3880887	G	A	Uncertain_significance	criteria_provided,_single_submitter	NC_000001.10:g.161200919G>A	NR1I3	Q14994-9	238	PF00104	142	1	0	449459		0	0	https://www.metadome.app/metadome/position/GRCh37.p13/chr1/161200917/
chr1	161200923	2205184	C	T	Uncertain_significance	criteria_provided,_single_submitter	NC_000001.10:g.161200923C>T	NR1I3	Q14994	269	PF00104	140	0	1		4082479	0	0	https://www.metadome.app/metadome/position/GRCh37.p13/chr1/161200923/
chr1	161200923	2205184	C	T	Uncertain_significance	criteria_provided,_single_submitter	NC_000001.10:g.161200923C>T	NR1I3	Q14994-10	236	PF00104	140	0	1		4082479	0	0	https://www.metadome.app/metadome/position/GRCh37.p13/chr1/161200923/
chr1	161200923	2205184	C	T	Uncertain_significance	criteria_provided,_single_submitter	NC_000001.10:g.161200923C>T	NR1I3	Q14994-11	240	PF00104	140	0	1		4082479	0	0	https://www.metadome.app/metadome/position/GRCh37.p13/chr1/161200923/
chr1	161200923	2205184	C	T	Uncertain_significance	criteria_provided,_single_submitter	NC_000001.10:g.161200923C>T	NR1I3	Q14994-12	269	PF00104	140	0	1		4082479	0	0	https://www.metadome.app/metadome/position/GRCh37.p13/chr1/161200923/
chr1	161200923	2205184	C	T	Uncertain_significance	criteria_provided,_single_submitter	NC_000001.10:g.161200923C>T	NR1I3	Q14994-13	265	PF00104	140	0	1		4082479	0	0	https://www.metadome.app/metadome/position/GRCh37.p13/chr1/161200923/
chr1	161200923	2205184	C	T	Uncertain_significance	criteria_provided,_single_submitter	NC_000001.10:g.161200923C>T	NR1I3	Q14994-2	265	PF00104	140	0	1		4082479	0	0	https://www.metadome.app/metadome/position/GRCh37.p13/chr1/161200923/
chr1	161200923	2205184	C	T	Uncertain_significance	criteria_provided,_single_submitter	NC_000001.10:g.161200923C>T	NR1I3	Q14994-5	236	PF00104	140	0	1		4082479	0	0	https://www.metadome.app/metadome/position/GRCh37.p13/chr1/161200923/
chr1	161200923	2205184	C	T	Uncertain_significance	criteria_provided,_single_submitter	NC_000001.10:g.161200923C>T	NR1I3	Q14994-6	236	PF00104	140	0	1		4082479	0	0	https://www.metadome.app/metadome/position/GRCh37.p13/chr1/161200923/
chr1	161200923	2205184	C	T	Uncertain_significance	criteria_provided,_single_submitter	NC_000001.10:g.161200923C>T	NR1I3	Q14994-8	269	PF00104	140	0	1		4082479	0	0	https://www.metadome.app/metadome/position/GRCh37.p13/chr1/161200923/
chr1	161200923	2205184	C	T	Uncertain_significance	criteria_provided,_single_submitter	NC_000001.10:g.161200923C>T	NR1I3	Q14994-8	269	PF00104	140	0	1		4082479	0	0	https://www.metadome.app/metadome/position/GRCh37.p13/chr1/161200923/
chr1	161200923	2205184	C	T	Uncertain_significance	criteria_provided,_single_submitter	NC_000001.10:g.161200923C>T	NR1I3	Q14994-9	236	PF00104	140	0	1		4082479	0	0	https://www.metadome.app/metadome/position/GRCh37.p13/chr1/161200923/
chr1	161200972	2608435	A	T	Uncertain_significance	criteria_provided,_single_submitter	NC_000001.10:g.161200972A>T	NR1I3	Q14994	253	PF00104	124	0	1		1699162	0	0	https://www.metadome.app/metadome/position/GRCh37.p13/chr1/161200971/
chr1	161200972	2608435	A	T	Uncertain_significance	criteria_provided,_single_submitter	NC_000001.10:g.161200972A>T	NR1I3	Q14994-10	220	PF00104	124	0	1		1699162	0	0	https://www.metadome.app/metadome/position/GRCh37.p13/chr1/161200971/
chr1	161200972	2608435	A	T	Uncertain_significance	criteria_provided,_single_submitter	NC_000001.10:g.161200972A>T	NR1I3	Q14994-11	224	PF00104	124	0	1		1699162	0	0	https://www.metadome.app/metadome/position/GRCh37.p13/chr1/161200971/
chr1	161200972	2608435	A	T	Uncertain_significance	criteria_provided,_single_submitter	NC_000001.10:g.161200972A>T	NR1I3	Q14994-12	253	PF00104	124	0	1		1699162	0	0	https://www.metadome.app/metadome/position/GRCh37.p13/chr1/161200971/
chr1	161200972	2608435	A	T	Uncertain_significance	criteria_provided,_single_submitter	NC_000001.10:g.161200972A>T	NR1I3	Q14994-13	249	PF00104	124	0	1		1699162	0	0	https://www.metadome.app/metadome/position/GRCh37.p13/chr1/161200971/
chr1	161200972	2608435	A	T	Uncertain_significance	criteria_provided,_single_submitter	NC_000001.10:g.161200972A>T	NR1I3	Q14994-2	249	PF00104	124	0	1		1699162	0	0	https://www.metadome.app/metadome/position/GRCh37.p13/chr1/161200971/
chr1	161200972	2608435	A	T	Uncertain_significance	criteria_provided,_single_submitter	NC_000001.10:g.161200972A>T	NR1I3	Q14994-5	220	PF00104	124	0	1		1699162	0	0	https://www.metadome.app/metadome/position/GRCh37.p13/chr1/161200971/
chr1	161200972	2608435	A	T	Uncertain_significance	criteria_provided,_single_submitter	NC_000001.10:g.161200972A>T	NR1I3	Q14994-6	220	PF00104	124	0	1		1699162	0	0	https://www.metadome.app/metadome/position/GRCh37.p13/chr1/161200971/
chr1	161200972	2608435	A	T	Uncertain_significance	criteria_provided,_single_submitter	NC_000001.10:g.161200972A>T	NR1I3	Q14994-8	253	PF00104	124	0	1		1699162	0	0	https://www.metadome.app/metadome/position/GRCh37.p13/chr1/161200971/
chr1	161200972	2608435	A	T	Uncertain_significance	criteria_provided,_single_submitter	NC_000001.10:g.161200972A>T	NR1I3	Q14994-8	253	PF00104	124	0	1		1699162	0	0	https://www.metadome.app/metadome/position/GRCh37.p13/chr1/161200971/
chr1	161200972	2608435	A	T	Uncertain_significance	criteria_provided,_single_submitter	NC_000001.10:g.161200972A>T	NR1I3	Q14994-9	220	PF00104	124	0	1		1699162	0	0	https://www.metadome.app/metadome/position/GRCh37.p13/chr1/161200971/
chr1	161200990	88894	A	G	Uncertain_significance	no_assertion_criteria_provided	NC_000001.10:g.161200990A>G	NR1I3	Q14994	247	PF00104	117	1	0	435438		0	0	https://www.metadome.app/metadome/position/GRCh37.p13/chr1/161200989/
chr1	161200990	88894	A	G	Uncertain_significance	no_assertion_criteria_provided	NC_000001.10:g.161200990A>G	NR1I3	Q14994-10	214	PF00104	108	0	1		1338852	0	0	https://www.metadome.app/metadome/position/GRCh37.p13/chr1/161200989/
chr1	161200990	88894	A	G	Uncertain_significance	no_assertion_criteria_provided	NC_000001.10:g.161200990A>G	NR1I3	Q14994-11	218	PF00104	117	1	0	435438		0	0	https://www.metadome.app/metadome/position/GRCh37.p13/chr1/161200989/
chr1	161200990	88894	A	G	Uncertain_significance	no_assertion_criteria_provided	NC_000001.10:g.161200990A>G	NR1I3	Q14994-12	247	PF00104	117	1	0	435438		0	0	https://www.metadome.app/metadome/position/GRCh37.p13/chr1/161200989/
chr1	161200990	88894	A	G	Uncertain_significance	no_assertion_criteria_provided	NC_000001.10:g.161200990A>G	NR1I3	Q14994-13	243	PF00104	108	0	1		1338852	0	0	https://www.metadome.app/metadome/position/GRCh37.p13/chr1/161200989/
chr1	161200990	88894	A	G	Uncertain_significance	no_assertion_criteria_provided	NC_000001.10:g.161200990A>G	NR1I3	Q14994-2	243	PF00104	108	0	1		1338852	0	0	https://www.metadome.app/metadome/position/GRCh37.p13/chr1/161200989/
chr1	161200990	88894	A	G	Uncertain_significance	no_assertion_criteria_provided	NC_000001.10:g.161200990A>G	NR1I3	Q14994-5	214	PF00104	108	0	1		1338852	0	0	https://www.metadome.app/metadome/position/GRCh37.p13/chr1/161200989/
chr1	161200990	88894	A	G	Uncertain_significance	no_assertion_criteria_provided	NC_000001.10:g.161200990A>G	NR1I3	Q14994-6	214	PF00104	108	0	1		1338852	0	0	https://www.metadome.app/metadome/position/GRCh37.p13/chr1/161200989/
chr1	161200990	88894	A	G	Uncertain_significance	no_assertion_criteria_provided	NC_000001.10:g.161200990A>G	NR1I3	Q14994-8	247	PF00104	117	1	0	435438		0	0	https://www.metadome.app/metadome/position/GRCh37.p13/chr1/161200989/
chr1	161200990	88894	A	G	Uncertain_significance	no_assertion_criteria_provided	NC_000001.10:g.161200990A>G	NR1I3	Q14994-8	247	PF00104	117	1	0	435438		0	0	https://www.metadome.app/metadome/position/GRCh37.p13/chr1/161200989/
chr1	161200990	88894	A	G	Uncertain_significance	no_assertion_criteria_provided	NC_000001.10:g.161200990A>G	NR1I3	Q14994-9	214	PF00104	108	0	1		1338852	0	0	https://www.metadome.app/metadome/position/GRCh37.p13/chr1/161200989/
chr1	161201142	3880888	T	C	Uncertain_significance	criteria_provided,_single_submitter	NC_000001.10:g.161201142T>C	NR1I3	Q14994	224	PF00104	79	2	1	1699288,958009	3336687	0	0	https://www.metadome.app/metadome/position/GRCh37.p13/chr1/161201141/
chr1	161201142	3880888	T	C	Uncertain_significance	criteria_provided,_single_submitter	NC_000001.10:g.161201142T>C	NR1I3	Q14994-10	195	PF00104	79	2	1	1699288,958009	3336687	0	0	https://www.metadome.app/metadome/position/GRCh37.p13/chr1/161201141/
chr1	161201142	3880888	T	C	Uncertain_significance	criteria_provided,_single_submitter	NC_000001.10:g.161201142T>C	NR1I3	Q14994-11	195	PF00104	79	2	1	1699288,958009	3336687	0	0	https://www.metadome.app/metadome/position/GRCh37.p13/chr1/161201141/
chr1	161201142	3880888	T	C	Uncertain_significance	criteria_provided,_single_submitter	NC_000001.10:g.161201142T>C	NR1I3	Q14994-12	224	PF00104	79	2	1	1699288,958009	3336687	0	0	https://www.metadome.app/metadome/position/GRCh37.p13/chr1/161201141/
chr1	161201142	3880888	T	C	Uncertain_significance	criteria_provided,_single_submitter	NC_000001.10:g.161201142T>C	NR1I3	Q14994-13	224	PF00104	79	2	1	1699288,958009	3336687	0	0	https://www.metadome.app/metadome/position/GRCh37.p13/chr1/161201141/
chr1	161201142	3880888	T	C	Uncertain_significance	criteria_provided,_single_submitter	NC_000001.10:g.161201142T>C	NR1I3	Q14994-2	224	PF00104	79	2	1	1699288,958009	3336687	0	0	https://www.metadome.app/metadome/position/GRCh37.p13/chr1/161201141/
chr1	161201142	3880888	T	C	Uncertain_significance	criteria_provided,_single_submitter	NC_000001.10:g.161201142T>C	NR1I3	Q14994-5	195	PF00104	79	2	1	1699288,958009	3336687	0	0	https://www.metadome.app/metadome/position/GRCh37.p13/chr1/161201141/
chr1	161201142	3880888	T	C	Uncertain_significance	criteria_provided,_single_submitter	NC_000001.10:g.161201142T>C	NR1I3	Q14994-6	195	PF00104	79	2	1	1699288,958009	3336687	0	0	https://www.metadome.app/metadome/position/GRCh37.p13/chr1/161201141/
chr1	161201142	3880888	T	C	Uncertain_significance	criteria_provided,_single_submitter	NC_000001.10:g.161201142T>C	NR1I3	Q14994-8	224	PF00104	79	2	1	1699288,958009	3336687	0	0	https://www.metadome.app/metadome/position/GRCh37.p13/chr1/161201141/
chr1	161201142	3880888	T	C	Uncertain_significance	criteria_provided,_single_submitter	NC_000001.10:g.161201142T>C	NR1I3	Q14994-8	224	PF00104	79	2	1	1699288,958009	3336687	0	0	https://www.metadome.app/metadome/position/GRCh37.p13/chr1/161201141/
chr1	161201142	3880888	T	C	Uncertain_significance	criteria_provided,_single_submitter	NC_000001.10:g.161201142T>C	NR1I3	Q14994-9	195	PF00104	79	2	1	1699288,958009	3336687	0	0	https://www.metadome.app/metadome/position/GRCh37.p13/chr1/161201141/
chr1	161201155	3201907	C	T	Uncertain_significance	criteria_provided,_single_submitter	NC_000001.10:g.161201155C>T	NR1I3	Q14994	220	PF00104	75	1	1	9810	988440	0	0	https://www.metadome.app/metadome/position/GRCh37.p13/chr1/161201153/
chr1	161201155	3201907	C	T	Uncertain_significance	criteria_provided,_single_submitter	NC_000001.10:g.161201155C>T	NR1I3	Q14994-10	191	PF00104	75	1	1	9810	988440	0	0	https://www.metadome.app/metadome/position/GRCh37.p13/chr1/161201153/
chr1	161201155	3201907	C	T	Uncertain_significance	criteria_provided,_single_submitter	NC_000001.10:g.161201155C>T	NR1I3	Q14994-11	191	PF00104	75	1	1	9810	988440	0	0	https://www.metadome.app/metadome/position/GRCh37.p13/chr1/161201153/
chr1	161201155	3201907	C	T	Uncertain_significance	criteria_provided,_single_submitter	NC_000001.10:g.161201155C>T	NR1I3	Q14994-12	220	PF00104	75	1	1	9810	988440	0	0	https://www.metadome.app/metadome/position/GRCh37.p13/chr1/161201153/
chr1	161201155	3201907	C	T	Uncertain_significance	criteria_provided,_single_submitter	NC_000001.10:g.161201155C>T	NR1I3	Q14994-13	220	PF00104	75	1	1	9810	988440	0	0	https://www.metadome.app/metadome/position/GRCh37.p13/chr1/161201153/
chr1	161201155	3201907	C	T	Uncertain_significance	criteria_provided,_single_submitter	NC_000001.10:g.161201155C>T	NR1I3	Q14994-2	220	PF00104	75	1	1	9810	988440	0	0	https://www.metadome.app/metadome/position/GRCh37.p13/chr1/161201153/
chr1	161201155	3201907	C	T	Uncertain_significance	criteria_provided,_single_submitter	NC_000001.10:g.161201155C>T	NR1I3	Q14994-5	191	PF00104	75	1	1	9810	988440	0	0	https://www.metadome.app/metadome/position/GRCh37.p13/chr1/161201153/
chr1	161201155	3201907	C	T	Uncertain_significance	criteria_provided,_single_submitter	NC_000001.10:g.161201155C>T	NR1I3	Q14994-6	191	PF00104	75	1	1	9810	988440	0	0	https://www.metadome.app/metadome/position/GRCh37.p13/chr1/161201153/
chr1	161201155	3201907	C	T	Uncertain_significance	criteria_provided,_single_submitter	NC_000001.10:g.161201155C>T	NR1I3	Q14994-8	220	PF00104	75	1	1	9810	988440	0	0	https://www.metadome.app/metadome/position/GRCh37.p13/chr1/161201153/
chr1	161201155	3201907	C	T	Uncertain_significance	criteria_provided,_single_submitter	NC_000001.10:g.161201155C>T	NR1I3	Q14994-8	220	PF00104	75	1	1	9810	988440	0	0	https://www.metadome.app/metadome/position/GRCh37.p13/chr1/161201153/
chr1	161201155	3201907	C	T	Uncertain_significance	criteria_provided,_single_submitter	NC_000001.10:g.161201155C>T	NR1I3	Q14994-9	191	PF00104	75	1	1	9810	988440	0	0	https://www.metadome.app/metadome/position/GRCh37.p13/chr1/161201153/
chr1	161202604	197773	C	T	Uncertain_significance	criteria_provided,_single_submitter	NC_000001.10:g.161202604C>T	NR1I3	Q14994	181	PF00104	36	1	1	402255	3238968	1	0	https://www.metadome.app/metadome/position/GRCh37.p13/chr1/161202602/
chr1	161202604	197773	C	T	Uncertain_significance	criteria_provided,_single_submitter	NC_000001.10:g.161202604C>T	NR1I3	Q14994-10	152	PF00104	36	1	1	402255	3238968	1	0	https://www.metadome.app/metadome/position/GRCh37.p13/chr1/161202602/
chr1	161202604	197773	C	T	Uncertain_significance	criteria_provided,_single_submitter	NC_000001.10:g.161202604C>T	NR1I3	Q14994-11	152	PF00104	36	1	1	402255	3238968	1	0	https://www.metadome.app/metadome/position/GRCh37.p13/chr1/161202602/
chr1	161202604	197773	C	T	Uncertain_significance	criteria_provided,_single_submitter	NC_000001.10:g.161202604C>T	NR1I3	Q14994-12	181	PF00104	36	1	1	402255	3238968	1	0	https://www.metadome.app/metadome/position/GRCh37.p13/chr1/161202602/
chr1	161202604	197773	C	T	Uncertain_significance	criteria_provided,_single_submitter	NC_000001.10:g.161202604C>T	NR1I3	Q14994-13	181	PF00104	36	1	1	402255	3238968	1	0	https://www.metadome.app/metadome/position/GRCh37.p13/chr1/161202602/
chr1	161202604	197773	C	T	Uncertain_significance	criteria_provided,_single_submitter	NC_000001.10:g.161202604C>T	NR1I3	Q14994-15	181	PF00104	36	1	1	402255	3238968	1	0	https://www.metadome.app/metadome/position/GRCh37.p13/chr1/161202602/
chr1	161202604	197773	C	T	Uncertain_significance	criteria_provided,_single_submitter	NC_000001.10:g.161202604C>T	NR1I3	Q14994-16	152	PF00104	36	1	1	402255	3238968	1	0	https://www.metadome.app/metadome/position/GRCh37.p13/chr1/161202602/
chr1	161202604	197773	C	T	Uncertain_significance	criteria_provided,_single_submitter	NC_000001.10:g.161202604C>T	NR1I3	Q14994-2	181	PF00104	36	1	1	402255	3238968	1	0	https://www.metadome.app/metadome/position/GRCh37.p13/chr1/161202602/
chr1	161202604	197773	C	T	Uncertain_significance	criteria_provided,_single_submitter	NC_000001.10:g.161202604C>T	NR1I3	Q14994-3	181	PF00104	36	1	1	402255	3238968	1	0	https://www.metadome.app/metadome/position/GRCh37.p13/chr1/161202602/
chr1	161202604	197773	C	T	Uncertain_significance	criteria_provided,_single_submitter	NC_000001.10:g.161202604C>T	NR1I3	Q14994-4	152	PF00104	36	1	1	402255	3238968	1	0	https://www.metadome.app/metadome/position/GRCh37.p13/chr1/161202602/
chr1	161202604	197773	C	T	Uncertain_significance	criteria_provided,_single_submitter	NC_000001.10:g.161202604C>T	NR1I3	Q14994-5	152	PF00104	36	1	1	402255	3238968	1	0	https://www.metadome.app/metadome/position/GRCh37.p13/chr1/161202602/
chr1	161202604	197773	C	T	Uncertain_significance	criteria_provided,_single_submitter	NC_000001.10:g.161202604C>T	NR1I3	Q14994-6	152	PF00104	36	1	1	402255	3238968	1	0	https://www.metadome.app/metadome/position/GRCh37.p13/chr1/161202602/
chr1	161202604	197773	C	T	Uncertain_significance	criteria_provided,_single_submitter	NC_000001.10:g.161202604C>T	NR1I3	Q14994-7	181	PF00104	36	1	1	402255	3238968	1	0	https://www.metadome.app/metadome/position/GRCh37.p13/chr1/161202602/
chr1	161202604	197773	C	T	Uncertain_significance	criteria_provided,_single_submitter	NC_000001.10:g.161202604C>T	NR1I3	Q14994-8	181	PF00104	36	1	1	402255	3238968	1	0	https://www.metadome.app/metadome/position/GRCh37.p13/chr1/161202602/
chr1	161202604	197773	C	T	Uncertain_significance	criteria_provided,_single_submitter	NC_000001.10:g.161202604C>T	NR1I3	Q14994-8	181	PF00104	36	1	1	402255	3238968	1	0	https://www.metadome.app/metadome/position/GRCh37.p13/chr1/161202602/
chr1	161202604	197773	C	T	Uncertain_significance	criteria_provided,_single_submitter	NC_000001.10:g.161202604C>T	NR1I3	Q14994-9	152	PF00104	36	1	1	402255	3238968	1	0	https://www.metadome.app/metadome/position/GRCh37.p13/chr1/161202602/
chr1	161202661	2209125	C	T	Uncertain_significance	criteria_provided,_single_submitter	NC_000001.10:g.161202661C>T	NR1I3	Q14994	162	PF00104	17	1	0	492789		0	0	https://www.metadome.app/metadome/position/GRCh37.p13/chr1/161202659/
chr1	161202661	2209125	C	T	Uncertain_significance	criteria_provided,_single_submitter	NC_000001.10:g.161202661C>T	NR1I3	Q14994-10	133	PF00104	17	1	0	492789		0	0	https://www.metadome.app/metadome/position/GRCh37.p13/chr1/161202659/
chr1	161202661	2209125	C	T	Uncertain_significance	criteria_provided,_single_submitter	NC_000001.10:g.161202661C>T	NR1I3	Q14994-11	133	PF00104	17	1	0	492789		0	0	https://www.metadome.app/metadome/position/GRCh37.p13/chr1/161202659/
chr1	161202661	2209125	C	T	Uncertain_significance	criteria_provided,_single_submitter	NC_000001.10:g.161202661C>T	NR1I3	Q14994-12	162	PF00104	17	1	0	492789		0	0	https://www.metadome.app/metadome/position/GRCh37.p13/chr1/161202659/
chr1	161202661	2209125	C	T	Uncertain_significance	criteria_provided,_single_submitter	NC_000001.10:g.161202661C>T	NR1I3	Q14994-13	162	PF00104	17	1	0	492789		0	0	https://www.metadome.app/metadome/position/GRCh37.p13/chr1/161202659/
chr1	161202661	2209125	C	T	Uncertain_significance	criteria_provided,_single_submitter	NC_000001.10:g.161202661C>T	NR1I3	Q14994-15	162	PF00104	17	1	0	492789		0	0	https://www.metadome.app/metadome/position/GRCh37.p13/chr1/161202659/
chr1	161202661	2209125	C	T	Uncertain_significance	criteria_provided,_single_submitter	NC_000001.10:g.161202661C>T	NR1I3	Q14994-16	133	PF00104	17	1	0	492789		0	0	https://www.metadome.app/metadome/position/GRCh37.p13/chr1/161202659/
chr1	161202661	2209125	C	T	Uncertain_significance	criteria_provided,_single_submitter	NC_000001.10:g.161202661C>T	NR1I3	Q14994-2	162	PF00104	17	1	0	492789		0	0	https://www.metadome.app/metadome/position/GRCh37.p13/chr1/161202659/
chr1	161202661	2209125	C	T	Uncertain_significance	criteria_provided,_single_submitter	NC_000001.10:g.161202661C>T	NR1I3	Q14994-3	162	PF00104	17	1	0	492789		0	0	https://www.metadome.app/metadome/position/GRCh37.p13/chr1/161202659/
chr1	161202661	2209125	C	T	Uncertain_significance	criteria_provided,_single_submitter	NC_000001.10:g.161202661C>T	NR1I3	Q14994-4	133	PF00104	17	1	0	492789		0	0	https://www.metadome.app/metadome/position/GRCh37.p13/chr1/161202659/
chr1	161202661	2209125	C	T	Uncertain_significance	criteria_provided,_single_submitter	NC_000001.10:g.161202661C>T	NR1I3	Q14994-5	133	PF00104	17	1	0	492789		0	0	https://www.metadome.app/metadome/position/GRCh37.p13/chr1/161202659/
chr1	161202661	2209125	C	T	Uncertain_significance	criteria_provided,_single_submitter	NC_000001.10:g.161202661C>T	NR1I3	Q14994-6	133	PF00104	17	1	0	492789		0	0	https://www.metadome.app/metadome/position/GRCh37.p13/chr1/161202659/
chr1	161202661	2209125	C	T	Uncertain_significance	criteria_provided,_single_submitter	NC_000001.10:g.161202661C>T	NR1I3	Q14994-7	162	PF00104	17	1	0	492789		0	0	https://www.metadome.app/metadome/position/GRCh37.p13/chr1/161202659/
chr1	161202661	2209125	C	T	Uncertain_significance	criteria_provided,_single_submitter	NC_000001.10:g.161202661C>T	NR1I3	Q14994-8	162	PF00104	17	1	0	492789		0	0	https://www.metadome.app/metadome/position/GRCh37.p13/chr1/161202659/
chr1	161202661	2209125	C	T	Uncertain_significance	criteria_provided,_single_submitter	NC_000001.10:g.161202661C>T	NR1I3	Q14994-8	162	PF00104	17	1	0	492789		0	0	https://www.metadome.app/metadome/position/GRCh37.p13/chr1/161202659/
chr1	161202661	2209125	C	T	Uncertain_significance	criteria_provided,_single_submitter	NC_000001.10:g.161202661C>T	NR1I3	Q14994-9	133	PF00104	17	1	0	492789		0	0	https://www.metadome.app/metadome/position/GRCh37.p13/chr1/161202659/
chr1	161205647	2605469	C	T	Uncertain_significance	criteria_provided,_single_submitter	NC_000001.10:g.161205647C>T	NR1I3	Q14994	76	PF00105	68	2	5	988711,12801	3062281,3068529,813799,3024254,827762	0	0	https://www.metadome.app/metadome/position/GRCh37.p13/chr1/161205647/
chr1	161205647	2605469	C	T	Uncertain_significance	criteria_provided,_single_submitter	NC_000001.10:g.161205647C>T	NR1I3	Q14994-10	47	PF00105	68	2	5	988711,12801	3062281,3068529,813799,3024254,827762	0	0	https://www.metadome.app/metadome/position/GRCh37.p13/chr1/161205647/
chr1	161205647	2605469	C	T	Uncertain_significance	criteria_provided,_single_submitter	NC_000001.10:g.161205647C>T	NR1I3	Q14994-11	47	PF00105	68	2	5	988711,12801	3062281,3068529,813799,3024254,827762	0	0	https://www.metadome.app/metadome/position/GRCh37.p13/chr1/161205647/
chr1	161205647	2605469	C	T	Uncertain_significance	criteria_provided,_single_submitter	NC_000001.10:g.161205647C>T	NR1I3	Q14994-12	76	PF00105	68	2	5	988711,12801	3062281,3068529,813799,3024254,827762	0	0	https://www.metadome.app/metadome/position/GRCh37.p13/chr1/161205647/
chr1	161205647	2605469	C	T	Uncertain_significance	criteria_provided,_single_submitter	NC_000001.10:g.161205647C>T	NR1I3	Q14994-13	76	PF00105	68	2	5	988711,12801	3062281,3068529,813799,3024254,827762	0	0	https://www.metadome.app/metadome/position/GRCh37.p13/chr1/161205647/
chr1	161205647	2605469	C	T	Uncertain_significance	criteria_provided,_single_submitter	NC_000001.10:g.161205647C>T	NR1I3	Q14994-15	76	PF00105	68	2	5	988711,12801	3062281,3068529,813799,3024254,827762	0	0	https://www.metadome.app/metadome/position/GRCh37.p13/chr1/161205647/
chr1	161205647	2605469	C	T	Uncertain_significance	criteria_provided,_single_submitter	NC_000001.10:g.161205647C>T	NR1I3	Q14994-16	47	PF00105	68	2	5	988711,12801	3062281,3068529,813799,3024254,827762	0	0	https://www.metadome.app/metadome/position/GRCh37.p13/chr1/161205647/
chr1	161205647	2605469	C	T	Uncertain_significance	criteria_provided,_single_submitter	NC_000001.10:g.161205647C>T	NR1I3	Q14994-2	76	PF00105	68	2	5	988711,12801	3062281,3068529,813799,3024254,827762	0	0	https://www.metadome.app/metadome/position/GRCh37.p13/chr1/161205647/
chr1	161205647	2605469	C	T	Uncertain_significance	criteria_provided,_single_submitter	NC_000001.10:g.161205647C>T	NR1I3	Q14994-3	76	PF00105	68	2	5	988711,12801	3062281,3068529,813799,3024254,827762	0	0	https://www.metadome.app/metadome/position/GRCh37.p13/chr1/161205647/
chr1	161205647	2605469	C	T	Uncertain_significance	criteria_provided,_single_submitter	NC_000001.10:g.161205647C>T	NR1I3	Q14994-4	47	PF00105	68	2	5	988711,12801	3062281,3068529,813799,3024254,827762	0	0	https://www.metadome.app/metadome/position/GRCh37.p13/chr1/161205647/
chr1	161205647	2605469	C	T	Uncertain_significance	criteria_provided,_single_submitter	NC_000001.10:g.161205647C>T	NR1I3	Q14994-5	47	PF00105	68	2	5	988711,12801	3062281,3068529,813799,3024254,827762	0	0	https://www.metadome.app/metadome/position/GRCh37.p13/chr1/161205647/
chr1	161205647	2605469	C	T	Uncertain_significance	criteria_provided,_single_submitter	NC_000001.10:g.161205647C>T	NR1I3	Q14994-6	47	PF00105	68	2	5	988711,12801	3062281,3068529,813799,3024254,827762	0	0	https://www.metadome.app/metadome/position/GRCh37.p13/chr1/161205647/
chr1	161205647	2605469	C	T	Uncertain_significance	criteria_provided,_single_submitter	NC_000001.10:g.161205647C>T	NR1I3	Q14994-7	76	PF00105	68	2	5	988711,12801	3062281,3068529,813799,3024254,827762	0	0	https://www.metadome.app/metadome/position/GRCh37.p13/chr1/161205647/
chr1	161205647	2605469	C	T	Uncertain_significance	criteria_provided,_single_submitter	NC_000001.10:g.161205647C>T	NR1I3	Q14994-8	76	PF00105	68	2	5	988711,12801	3062281,3068529,813799,3024254,827762	0	0	https://www.metadome.app/metadome/position/GRCh37.p13/chr1/161205647/
chr1	161205647	2605469	C	T	Uncertain_significance	criteria_provided,_single_submitter	NC_000001.10:g.161205647C>T	NR1I3	Q14994-8	76	PF00105	68	2	5	988711,12801	3062281,3068529,813799,3024254,827762	0	0	https://www.metadome.app/metadome/position/GRCh37.p13/chr1/161205647/
chr1	161205647	2605469	C	T	Uncertain_significance	criteria_provided,_single_submitter	NC_000001.10:g.161205647C>T	NR1I3	Q14994-9	47	PF00105	68	2	5	988711,12801	3062281,3068529,813799,3024254,827762	0	0	https://www.metadome.app/metadome/position/GRCh37.p13/chr1/161205647/
chr1	161205649	286414	T	C	Uncertain_significance	criteria_provided,_multiple_submitters,_no_conflicts	NC_000001.10:g.161205649T>C	NR1I3	Q14994	76	PF00105	68	2	5	988711,12801	3062281,3068529,813799,3024254,827762	0	0	https://www.metadome.app/metadome/position/GRCh37.p13/chr1/161205647/
chr1	161205649	286414	T	C	Uncertain_significance	criteria_provided,_multiple_submitters,_no_conflicts	NC_000001.10:g.161205649T>C	NR1I3	Q14994-10	47	PF00105	68	2	5	988711,12801	3062281,3068529,813799,3024254,827762	0	0	https://www.metadome.app/metadome/position/GRCh37.p13/chr1/161205647/
chr1	161205649	286414	T	C	Uncertain_significance	criteria_provided,_multiple_submitters,_no_conflicts	NC_000001.10:g.161205649T>C	NR1I3	Q14994-11	47	PF00105	68	2	5	988711,12801	3062281,3068529,813799,3024254,827762	0	0	https://www.metadome.app/metadome/position/GRCh37.p13/chr1/161205647/
chr1	161205649	286414	T	C	Uncertain_significance	criteria_provided,_multiple_submitters,_no_conflicts	NC_000001.10:g.161205649T>C	NR1I3	Q14994-12	76	PF00105	68	2	5	988711,12801	3062281,3068529,813799,3024254,827762	0	0	https://www.metadome.app/metadome/position/GRCh37.p13/chr1/161205647/
chr1	161205649	286414	T	C	Uncertain_significance	criteria_provided,_multiple_submitters,_no_conflicts	NC_000001.10:g.161205649T>C	NR1I3	Q14994-13	76	PF00105	68	2	5	988711,12801	3062281,3068529,813799,3024254,827762	0	0	https://www.metadome.app/metadome/position/GRCh37.p13/chr1/161205647/
chr1	161205649	286414	T	C	Uncertain_significance	criteria_provided,_multiple_submitters,_no_conflicts	NC_000001.10:g.161205649T>C	NR1I3	Q14994-15	76	PF00105	68	2	5	988711,12801	3062281,3068529,813799,3024254,827762	0	0	https://www.metadome.app/metadome/position/GRCh37.p13/chr1/161205647/
chr1	161205649	286414	T	C	Uncertain_significance	criteria_provided,_multiple_submitters,_no_conflicts	NC_000001.10:g.161205649T>C	NR1I3	Q14994-16	47	PF00105	68	2	5	988711,12801	3062281,3068529,813799,3024254,827762	0	0	https://www.metadome.app/metadome/position/GRCh37.p13/chr1/161205647/
chr1	161205649	286414	T	C	Uncertain_significance	criteria_provided,_multiple_submitters,_no_conflicts	NC_000001.10:g.161205649T>C	NR1I3	Q14994-2	76	PF00105	68	2	5	988711,12801	3062281,3068529,813799,3024254,827762	0	0	https://www.metadome.app/metadome/position/GRCh37.p13/chr1/161205647/
chr1	161205649	286414	T	C	Uncertain_significance	criteria_provided,_multiple_submitters,_no_conflicts	NC_000001.10:g.161205649T>C	NR1I3	Q14994-3	76	PF00105	68	2	5	988711,12801	3062281,3068529,813799,3024254,827762	0	0	https://www.metadome.app/metadome/position/GRCh37.p13/chr1/161205647/
chr1	161205649	286414	T	C	Uncertain_significance	criteria_provided,_multiple_submitters,_no_conflicts	NC_000001.10:g.161205649T>C	NR1I3	Q14994-4	47	PF00105	68	2	5	988711,12801	3062281,3068529,813799,3024254,827762	0	0	https://www.metadome.app/metadome/position/GRCh37.p13/chr1/161205647/
chr1	161205649	286414	T	C	Uncertain_significance	criteria_provided,_multiple_submitters,_no_conflicts	NC_000001.10:g.161205649T>C	NR1I3	Q14994-5	47	PF00105	68	2	5	988711,12801	3062281,3068529,813799,3024254,827762	0	0	https://www.metadome.app/metadome/position/GRCh37.p13/chr1/161205647/
chr1	161205649	286414	T	C	Uncertain_significance	criteria_provided,_multiple_submitters,_no_conflicts	NC_000001.10:g.161205649T>C	NR1I3	Q14994-6	47	PF00105	68	2	5	988711,12801	3062281,3068529,813799,3024254,827762	0	0	https://www.metadome.app/metadome/position/GRCh37.p13/chr1/161205647/
chr1	161205649	286414	T	C	Uncertain_significance	criteria_provided,_multiple_submitters,_no_conflicts	NC_000001.10:g.161205649T>C	NR1I3	Q14994-7	76	PF00105	68	2	5	988711,12801	3062281,3068529,813799,3024254,827762	0	0	https://www.metadome.app/metadome/position/GRCh37.p13/chr1/161205647/
chr1	161205649	286414	T	C	Uncertain_significance	criteria_provided,_multiple_submitters,_no_conflicts	NC_000001.10:g.161205649T>C	NR1I3	Q14994-8	76	PF00105	68	2	5	988711,12801	3062281,3068529,813799,3024254,827762	0	0	https://www.metadome.app/metadome/position/GRCh37.p13/chr1/161205647/
chr1	161205649	286414	T	C	Uncertain_significance	criteria_provided,_multiple_submitters,_no_conflicts	NC_000001.10:g.161205649T>C	NR1I3	Q14994-8	76	PF00105	68	2	5	988711,12801	3062281,3068529,813799,3024254,827762	0	0	https://www.metadome.app/metadome/position/GRCh37.p13/chr1/161205647/
chr1	161205649	286414	T	C	Uncertain_significance	criteria_provided,_multiple_submitters,_no_conflicts	NC_000001.10:g.161205649T>C	NR1I3	Q14994-9	47	PF00105	68	2	5	988711,12801	3062281,3068529,813799,3024254,827762	0	0	https://www.metadome.app/metadome/position/GRCh37.p13/chr1/161205647/
chr1	161205679	3921619	A	T	Uncertain_significance	criteria_provided,_single_submitter	NC_000001.10:g.161205679A>T	NR1I3	Q14994	66	PF00105	58	1	3	3068527	2502290,3731609,1709380	0	0	https://www.metadome.app/metadome/position/GRCh37.p13/chr1/161205677/
chr1	161205679	3921619	A	T	Uncertain_significance	criteria_provided,_single_submitter	NC_000001.10:g.161205679A>T	NR1I3	Q14994-10	37	PF00105	58	1	3	3068527	2502290,3731609,1709380	0	0	https://www.metadome.app/metadome/position/GRCh37.p13/chr1/161205677/
chr1	161205679	3921619	A	T	Uncertain_significance	criteria_provided,_single_submitter	NC_000001.10:g.161205679A>T	NR1I3	Q14994-11	37	PF00105	58	1	3	3068527	2502290,3731609,1709380	0	0	https://www.metadome.app/metadome/position/GRCh37.p13/chr1/161205677/
chr1	161205679	3921619	A	T	Uncertain_significance	criteria_provided,_single_submitter	NC_000001.10:g.161205679A>T	NR1I3	Q14994-12	66	PF00105	58	1	3	3068527	2502290,3731609,1709380	0	0	https://www.metadome.app/metadome/position/GRCh37.p13/chr1/161205677/
chr1	161205679	3921619	A	T	Uncertain_significance	criteria_provided,_single_submitter	NC_000001.10:g.161205679A>T	NR1I3	Q14994-13	66	PF00105	58	1	3	3068527	2502290,3731609,1709380	0	0	https://www.metadome.app/metadome/position/GRCh37.p13/chr1/161205677/
chr1	161205679	3921619	A	T	Uncertain_significance	criteria_provided,_single_submitter	NC_000001.10:g.161205679A>T	NR1I3	Q14994-15	66	PF00105	58	1	3	3068527	2502290,3731609,1709380	0	0	https://www.metadome.app/metadome/position/GRCh37.p13/chr1/161205677/
chr1	161205679	3921619	A	T	Uncertain_significance	criteria_provided,_single_submitter	NC_000001.10:g.161205679A>T	NR1I3	Q14994-16	37	PF00105	58	1	3	3068527	2502290,3731609,1709380	0	0	https://www.metadome.app/metadome/position/GRCh37.p13/chr1/161205677/
chr1	161205679	3921619	A	T	Uncertain_significance	criteria_provided,_single_submitter	NC_000001.10:g.161205679A>T	NR1I3	Q14994-2	66	PF00105	58	1	3	3068527	2502290,3731609,1709380	0	0	https://www.metadome.app/metadome/position/GRCh37.p13/chr1/161205677/
chr1	161205679	3921619	A	T	Uncertain_significance	criteria_provided,_single_submitter	NC_000001.10:g.161205679A>T	NR1I3	Q14994-3	66	PF00105	58	1	3	3068527	2502290,3731609,1709380	0	0	https://www.metadome.app/metadome/position/GRCh37.p13/chr1/161205677/
chr1	161205679	3921619	A	T	Uncertain_significance	criteria_provided,_single_submitter	NC_000001.10:g.161205679A>T	NR1I3	Q14994-4	37	PF00105	58	1	3	3068527	2502290,3731609,1709380	0	0	https://www.metadome.app/metadome/position/GRCh37.p13/chr1/161205677/
chr1	161205679	3921619	A	T	Uncertain_significance	criteria_provided,_single_submitter	NC_000001.10:g.161205679A>T	NR1I3	Q14994-5	37	PF00105	58	1	3	3068527	2502290,3731609,1709380	0	0	https://www.metadome.app/metadome/position/GRCh37.p13/chr1/161205677/
chr1	161205679	3921619	A	T	Uncertain_significance	criteria_provided,_single_submitter	NC_000001.10:g.161205679A>T	NR1I3	Q14994-6	37	PF00105	58	1	3	3068527	2502290,3731609,1709380	0	0	https://www.metadome.app/metadome/position/GRCh37.p13/chr1/161205677/
chr1	161205679	3921619	A	T	Uncertain_significance	criteria_provided,_single_submitter	NC_000001.10:g.161205679A>T	NR1I3	Q14994-7	66	PF00105	58	1	3	3068527	2502290,3731609,1709380	0	0	https://www.metadome.app/metadome/position/GRCh37.p13/chr1/161205677/
chr1	161205679	3921619	A	T	Uncertain_significance	criteria_provided,_single_submitter	NC_000001.10:g.161205679A>T	NR1I3	Q14994-8	66	PF00105	58	1	3	3068527	2502290,3731609,1709380	0	0	https://www.metadome.app/metadome/position/GRCh37.p13/chr1/161205677/
chr1	161205679	3921619	A	T	Uncertain_significance	criteria_provided,_single_submitter	NC_000001.10:g.161205679A>T	NR1I3	Q14994-8	66	PF00105	58	1	3	3068527	2502290,3731609,1709380	0	0	https://www.metadome.app/metadome/position/GRCh37.p13/chr1/161205677/
chr1	161205679	3921619	A	T	Uncertain_significance	criteria_provided,_single_submitter	NC_000001.10:g.161205679A>T	NR1I3	Q14994-9	37	PF00105	58	1	3	3068527	2502290,3731609,1709380	0	0	https://www.metadome.app/metadome/position/GRCh37.p13/chr1/161205677/
chr1	161205730	2373259	A	G	Uncertain_significance	criteria_provided,_single_submitter	NC_000001.10:g.161205730A>G	NR1I3	Q14994	49	PF00105	41	1	0	3024550		0	0	https://www.metadome.app/metadome/position/GRCh37.p13/chr1/161205728/
chr1	161205730	2373259	A	G	Uncertain_significance	criteria_provided,_single_submitter	NC_000001.10:g.161205730A>G	NR1I3	Q14994-10	20	PF00105	41	1	0	3024550		0	0	https://www.metadome.app/metadome/position/GRCh37.p13/chr1/161205728/
chr1	161205730	2373259	A	G	Uncertain_significance	criteria_provided,_single_submitter	NC_000001.10:g.161205730A>G	NR1I3	Q14994-11	20	PF00105	41	1	0	3024550		0	0	https://www.metadome.app/metadome/position/GRCh37.p13/chr1/161205728/
chr1	161205730	2373259	A	G	Uncertain_significance	criteria_provided,_single_submitter	NC_000001.10:g.161205730A>G	NR1I3	Q14994-12	49	PF00105	41	1	0	3024550		0	0	https://www.metadome.app/metadome/position/GRCh37.p13/chr1/161205728/
chr1	161205730	2373259	A	G	Uncertain_significance	criteria_provided,_single_submitter	NC_000001.10:g.161205730A>G	NR1I3	Q14994-13	49	PF00105	41	1	0	3024550		0	0	https://www.metadome.app/metadome/position/GRCh37.p13/chr1/161205728/
chr1	161205730	2373259	A	G	Uncertain_significance	criteria_provided,_single_submitter	NC_000001.10:g.161205730A>G	NR1I3	Q14994-15	49	PF00105	41	1	0	3024550		0	0	https://www.metadome.app/metadome/position/GRCh37.p13/chr1/161205728/
chr1	161205730	2373259	A	G	Uncertain_significance	criteria_provided,_single_submitter	NC_000001.10:g.161205730A>G	NR1I3	Q14994-16	20	PF00105	41	1	0	3024550		0	0	https://www.metadome.app/metadome/position/GRCh37.p13/chr1/161205728/
chr1	161205730	2373259	A	G	Uncertain_significance	criteria_provided,_single_submitter	NC_000001.10:g.161205730A>G	NR1I3	Q14994-2	49	PF00105	41	1	0	3024550		0	0	https://www.metadome.app/metadome/position/GRCh37.p13/chr1/161205728/
chr1	161205730	2373259	A	G	Uncertain_significance	criteria_provided,_single_submitter	NC_000001.10:g.161205730A>G	NR1I3	Q14994-3	49	PF00105	41	1	0	3024550		0	0	https://www.metadome.app/metadome/position/GRCh37.p13/chr1/161205728/
chr1	161205730	2373259	A	G	Uncertain_significance	criteria_provided,_single_submitter	NC_000001.10:g.161205730A>G	NR1I3	Q14994-4	20	PF00105	41	1	0	3024550		0	0	https://www.metadome.app/metadome/position/GRCh37.p13/chr1/161205728/
chr1	161205730	2373259	A	G	Uncertain_significance	criteria_provided,_single_submitter	NC_000001.10:g.161205730A>G	NR1I3	Q14994-5	20	PF00105	41	1	0	3024550		0	0	https://www.metadome.app/metadome/position/GRCh37.p13/chr1/161205728/
chr1	161205730	2373259	A	G	Uncertain_significance	criteria_provided,_single_submitter	NC_000001.10:g.161205730A>G	NR1I3	Q14994-6	20	PF00105	41	1	0	3024550		0	0	https://www.metadome.app/metadome/position/GRCh37.p13/chr1/161205728/
chr1	161205730	2373259	A	G	Uncertain_significance	criteria_provided,_single_submitter	NC_000001.10:g.161205730A>G	NR1I3	Q14994-7	49	PF00105	41	1	0	3024550		0	0	https://www.metadome.app/metadome/position/GRCh37.p13/chr1/161205728/
chr1	161205730	2373259	A	G	Uncertain_significance	criteria_provided,_single_submitter	NC_000001.10:g.161205730A>G	NR1I3	Q14994-8	49	PF00105	41	1	0	3024550		0	0	https://www.metadome.app/metadome/position/GRCh37.p13/chr1/161205728/
chr1	161205730	2373259	A	G	Uncertain_significance	criteria_provided,_single_submitter	NC_000001.10:g.161205730A>G	NR1I3	Q14994-8	49	PF00105	41	1	0	3024550		0	0	https://www.metadome.app/metadome/position/GRCh37.p13/chr1/161205728/
chr1	161205730	2373259	A	G	Uncertain_significance	criteria_provided,_single_submitter	NC_000001.10:g.161205730A>G	NR1I3	Q14994-9	20	PF00105	41	1	0	3024550		0	0	https://www.metadome.app/metadome/position/GRCh37.p13/chr1/161205728/
chr1	161276541	637778	T	C	Uncertain_significance	no_assertion_criteria_provided	NC_000001.10:g.161276541T>C	MPZ	P25189	135	PF07686	97	1	0	29798		2	2	https://www.metadome.app/metadome/position/GRCh37.p13/chr1/161276541/
chr1	161276541	637778	T	C	Uncertain_significance	no_assertion_criteria_provided	NC_000001.10:g.161276541T>C	MPZ	P25189	135	PF07686	97	1	0	29798		2	2	https://www.metadome.app/metadome/position/GRCh37.p13/chr1/161276541/
chr1	161276544	637347	G	T	Uncertain_significance	no_assertion_criteria_provided	NC_000001.10:g.161276544G>T	MPZ	P25189	134	PF07686	96	1	1	2704586	1472488	0	1	https://www.metadome.app/metadome/position/GRCh37.p13/chr1/161276544/
chr1	161276544	637347	G	T	Uncertain_significance	no_assertion_criteria_provided	NC_000001.10:g.161276544G>T	MPZ	P25189	134	PF07686	96	1	1	2704586	1472488	0	1	https://www.metadome.app/metadome/position/GRCh37.p13/chr1/161276544/
chr1	161276545	637331	T	C	Uncertain_significance	no_assertion_criteria_provided	NC_000001.10:g.161276545T>C	MPZ	P25189	134	PF07686	96	1	1	2704586	1472488	0	1	https://www.metadome.app/metadome/position/GRCh37.p13/chr1/161276544/
chr1	161276545	637331	T	C	Uncertain_significance	no_assertion_criteria_provided	NC_000001.10:g.161276545T>C	MPZ	P25189	134	PF07686	96	1	1	2704586	1472488	0	1	https://www.metadome.app/metadome/position/GRCh37.p13/chr1/161276544/
chr1	161276545	834553	T	G	Uncertain_significance	criteria_provided,_single_submitter	NC_000001.10:g.161276545T>G	MPZ	P25189	134	PF07686	96	1	1	2704586	1472488	0	1	https://www.metadome.app/metadome/position/GRCh37.p13/chr1/161276544/
chr1	161276545	834553	T	G	Uncertain_significance	criteria_provided,_single_submitter	NC_000001.10:g.161276545T>G	MPZ	P25189	134	PF07686	96	1	1	2704586	1472488	0	1	https://www.metadome.app/metadome/position/GRCh37.p13/chr1/161276544/
chr1	161276552	637760	G	T	Uncertain_significance	no_assertion_criteria_provided	NC_000001.10:g.161276552G>T	MPZ	P25189	132	PF07686	94	0	1		827701	0	3	https://www.metadome.app/metadome/position/GRCh37.p13/chr1/161276550/
chr1	161276552	637760	G	T	Uncertain_significance	no_assertion_criteria_provided	NC_000001.10:g.161276552G>T	MPZ	P25189	132	PF07686	94	0	1		827701	0	3	https://www.metadome.app/metadome/position/GRCh37.p13/chr1/161276550/
chr1	161276555	1017277	T	G	Uncertain_significance	criteria_provided,_single_submitter	NC_000001.10:g.161276555T>G	MPZ	P25189	131	PF07686	93	0	1		1711524	4	2	https://www.metadome.app/metadome/position/GRCh37.p13/chr1/161276553/
chr1	161276555	1017277	T	G	Uncertain_significance	criteria_provided,_single_submitter	NC_000001.10:g.161276555T>G	MPZ	P25189	131	PF07686	93	0	1		1711524	4	2	https://www.metadome.app/metadome/position/GRCh37.p13/chr1/161276553/
chr1	161276555	637359	T	A	Uncertain_significance	no_assertion_criteria_provided	NC_000001.10:g.161276555T>A	MPZ	P25189	131	PF07686	93	0	1		1711524	4	2	https://www.metadome.app/metadome/position/GRCh37.p13/chr1/161276553/
chr1	161276555	637359	T	A	Uncertain_significance	no_assertion_criteria_provided	NC_000001.10:g.161276555T>A	MPZ	P25189	131	PF07686	93	0	1		1711524	4	2	https://www.metadome.app/metadome/position/GRCh37.p13/chr1/161276553/
chr1	161276562	637785	G	C	Uncertain_significance	no_assertion_criteria_provided	NC_000001.10:g.161276562G>C	MPZ	P25189	128	PF07686	91	1	0	41882		1	1	https://www.metadome.app/metadome/position/GRCh37.p13/chr1/161276562/
chr1	161276562	637785	G	C	Uncertain_significance	no_assertion_criteria_provided	NC_000001.10:g.161276562G>C	MPZ	P25189	128	PF07686	91	1	0	41882		1	1	https://www.metadome.app/metadome/position/GRCh37.p13/chr1/161276562/
chr1	161276563	637326	T	C	Uncertain_significance	no_assertion_criteria_provided	NC_000001.10:g.161276563T>C	MPZ	P25189	128	PF07686	91	1	0	41882		1	1	https://www.metadome.app/metadome/position/GRCh37.p13/chr1/161276562/
chr1	161276563	637326	T	C	Uncertain_significance	no_assertion_criteria_provided	NC_000001.10:g.161276563T>C	MPZ	P25189	128	PF07686	91	1	0	41882		1	1	https://www.metadome.app/metadome/position/GRCh37.p13/chr1/161276562/
chr1	161276564	1064119	C	A	Uncertain_significance	criteria_provided,_single_submitter	NC_000001.10:g.161276564C>A	MPZ	P25189	128	PF07686	91	1	0	41882		1	1	https://www.metadome.app/metadome/position/GRCh37.p13/chr1/161276562/
chr1	161276564	1064119	C	A	Uncertain_significance	criteria_provided,_single_submitter	NC_000001.10:g.161276564C>A	MPZ	P25189	128	PF07686	91	1	0	41882		1	1	https://www.metadome.app/metadome/position/GRCh37.p13/chr1/161276562/
chr1	161276564	963271	C	G	Uncertain_significance	criteria_provided,_single_submitter	NC_000001.10:g.161276564C>G	MPZ	P25189	128	PF07686	91	1	0	41882		1	1	https://www.metadome.app/metadome/position/GRCh37.p13/chr1/161276562/
chr1	161276564	963271	C	G	Uncertain_significance	criteria_provided,_single_submitter	NC_000001.10:g.161276564C>G	MPZ	P25189	128	PF07686	91	1	0	41882		1	1	https://www.metadome.app/metadome/position/GRCh37.p13/chr1/161276562/
chr1	161276569	1010939	G	C	Uncertain_significance	criteria_provided,_single_submitter	NC_000001.10:g.161276569G>C	MPZ	P25189	126	PF07686	89	1	0	829539		2	0	https://www.metadome.app/metadome/position/GRCh37.p13/chr1/161276568/
chr1	161276569	1010939	G	C	Uncertain_significance	criteria_provided,_single_submitter	NC_000001.10:g.161276569G>C	MPZ	P25189	126	PF07686	89	1	0	829539		2	0	https://www.metadome.app/metadome/position/GRCh37.p13/chr1/161276568/
chr1	161276572	2095748	A	G	Uncertain_significance	criteria_provided,_single_submitter	NC_000001.10:g.161276572A>G	MPZ	P25189	125	PF07686	88	1	1	694618	590970	0	0	https://www.metadome.app/metadome/position/GRCh37.p13/chr1/161276571/
chr1	161276572	2095748	A	G	Uncertain_significance	criteria_provided,_single_submitter	NC_000001.10:g.161276572A>G	MPZ	P25189	125	PF07686	88	1	1	694618	590970	0	0	https://www.metadome.app/metadome/position/GRCh37.p13/chr1/161276571/
chr1	161276578	637790	C	A	Uncertain_significance	no_assertion_criteria_provided	NC_000001.10:g.161276578C>A	MPZ	P25189	123	PF07686	86	1	0	12742		1	1	https://www.metadome.app/metadome/position/GRCh37.p13/chr1/161276577/
chr1	161276578	637790	C	A	Uncertain_significance	no_assertion_criteria_provided	NC_000001.10:g.161276578C>A	MPZ	P25189	123	PF07686	86	1	0	12742		1	1	https://www.metadome.app/metadome/position/GRCh37.p13/chr1/161276577/
chr1	161276579	637358	C	A	Uncertain_significance	no_assertion_criteria_provided	NC_000001.10:g.161276579C>A	MPZ	P25189	123	PF07686	86	1	0	12742		1	1	https://www.metadome.app/metadome/position/GRCh37.p13/chr1/161276577/
chr1	161276579	637358	C	A	Uncertain_significance	no_assertion_criteria_provided	NC_000001.10:g.161276579C>A	MPZ	P25189	123	PF07686	86	1	0	12742		1	1	https://www.metadome.app/metadome/position/GRCh37.p13/chr1/161276577/
chr1	161276584	995184	T	G	Uncertain_significance	criteria_provided,_single_submitter	NC_000001.10:g.161276584T>G	MPZ	P25189	121	PF07686	84	0	2		2129116,56493	2	1	https://www.metadome.app/metadome/position/GRCh37.p13/chr1/161276583/
chr1	161276584	995184	T	G	Uncertain_significance	criteria_provided,_single_submitter	NC_000001.10:g.161276584T>G	MPZ	P25189	121	PF07686	84	0	2		2129116,56493	2	1	https://www.metadome.app/metadome/position/GRCh37.p13/chr1/161276583/
chr1	161276588	2433793	T	C	Uncertain_significance	criteria_provided,_single_submitter	NC_000001.10:g.161276588T>C	MPZ	P25189	120	PF07686	83	0	1		228513	3	0	https://www.metadome.app/metadome/position/GRCh37.p13/chr1/161276586/
chr1	161276588	2433793	T	C	Uncertain_significance	criteria_provided,_single_submitter	NC_000001.10:g.161276588T>C	MPZ	P25189	120	PF07686	83	0	1		228513	3	0	https://www.metadome.app/metadome/position/GRCh37.p13/chr1/161276586/
chr1	161276619	637798	A	T	Uncertain_significance	no_assertion_criteria_provided	NC_000001.10:g.161276619A>T	MPZ	P25189	109	PF07686	72	1	0	375404		4	1	https://www.metadome.app/metadome/position/GRCh37.p13/chr1/161276619/
chr1	161276619	637798	A	T	Uncertain_significance	no_assertion_criteria_provided	NC_000001.10:g.161276619A>T	MPZ	P25189	109	PF07686	72	1	0	375404		4	1	https://www.metadome.app/metadome/position/GRCh37.p13/chr1/161276619/
chr1	161276620	1036653	T	C	Uncertain_significance	criteria_provided,_single_submitter	NC_000001.10:g.161276620T>C	MPZ	P25189	109	PF07686	72	1	0	375404		4	1	https://www.metadome.app/metadome/position/GRCh37.p13/chr1/161276619/
chr1	161276620	1036653	T	C	Uncertain_significance	criteria_provided,_single_submitter	NC_000001.10:g.161276620T>C	MPZ	P25189	109	PF07686	72	1	0	375404		4	1	https://www.metadome.app/metadome/position/GRCh37.p13/chr1/161276619/
chr1	161276621	860734	C	G	Uncertain_significance	criteria_provided,_single_submitter	NC_000001.10:g.161276621C>G	MPZ	P25189	109	PF07686	72	1	0	375404		4	1	https://www.metadome.app/metadome/position/GRCh37.p13/chr1/161276619/
chr1	161276621	860734	C	G	Uncertain_significance	criteria_provided,_single_submitter	NC_000001.10:g.161276621C>G	MPZ	P25189	109	PF07686	72	1	0	375404		4	1	https://www.metadome.app/metadome/position/GRCh37.p13/chr1/161276619/
chr1	161276638	3609112	C	G	Uncertain_significance	criteria_provided,_single_submitter	NC_000001.10:g.161276638C>G	MPZ	P25189	103	PF07686	66	0	1		3341881	1	0	https://www.metadome.app/metadome/position/GRCh37.p13/chr1/161276637/
chr1	161276638	3609112	C	G	Uncertain_significance	criteria_provided,_single_submitter	NC_000001.10:g.161276638C>G	MPZ	P25189	103	PF07686	66	0	1		3341881	1	0	https://www.metadome.app/metadome/position/GRCh37.p13/chr1/161276637/
chr1	161276639	637759	C	A	Uncertain_significance	no_assertion_criteria_provided	NC_000001.10:g.161276639C>A	MPZ	P25189	103	PF07686	66	0	1		3341881	1	0	https://www.metadome.app/metadome/position/GRCh37.p13/chr1/161276637/
chr1	161276639	637759	C	A	Uncertain_significance	no_assertion_criteria_provided	NC_000001.10:g.161276639C>A	MPZ	P25189	103	PF07686	66	0	1		3341881	1	0	https://www.metadome.app/metadome/position/GRCh37.p13/chr1/161276637/
chr1	161276654	637360	G	T	Uncertain_significance	no_assertion_criteria_provided	NC_000001.10:g.161276654G>T	MPZ	P25189	98	PF07686	61	0	2		2628069,30918	3	1	https://www.metadome.app/metadome/position/GRCh37.p13/chr1/161276652/
chr1	161276654	637360	G	T	Uncertain_significance	no_assertion_criteria_provided	NC_000001.10:g.161276654G>T	MPZ	P25189	98	PF07686	61	0	2		2628069,30918	3	1	https://www.metadome.app/metadome/position/GRCh37.p13/chr1/161276652/
chr1	161276671	860307	A	T	Uncertain_significance	criteria_provided,_multiple_submitters,_no_conflicts	NC_000001.10:g.161276671A>T	MPZ	P25189	92	PF07686	55	1	0	30921		1	0	https://www.metadome.app/metadome/position/GRCh37.p13/chr1/161276670/
chr1	161276671	860307	A	T	Uncertain_significance	criteria_provided,_multiple_submitters,_no_conflicts	NC_000001.10:g.161276671A>T	MPZ	P25189	92	PF07686	55	1	0	30921		1	0	https://www.metadome.app/metadome/position/GRCh37.p13/chr1/161276670/
chr1	161276672	242745	C	T	Uncertain_significance	criteria_provided,_multiple_submitters,_no_conflicts	NC_000001.10:g.161276672C>T	MPZ	P25189	92	PF07686	55	1	0	30921		1	0	https://www.metadome.app/metadome/position/GRCh37.p13/chr1/161276670/
chr1	161276672	242745	C	T	Uncertain_significance	criteria_provided,_multiple_submitters,_no_conflicts	NC_000001.10:g.161276672C>T	MPZ	P25189	92	PF07686	55	1	0	30921		1	0	https://www.metadome.app/metadome/position/GRCh37.p13/chr1/161276670/
chr1	161276680	242786	A	T	Uncertain_significance	criteria_provided,_multiple_submitters,_no_conflicts	NC_000001.10:g.161276680A>T	MPZ	P25189	89	PF07686	52	0	1		30920	1	0	https://www.metadome.app/metadome/position/GRCh37.p13/chr1/161276679/
chr1	161276680	242786	A	T	Uncertain_significance	criteria_provided,_multiple_submitters,_no_conflicts	NC_000001.10:g.161276680A>T	MPZ	P25189	89	PF07686	52	0	1		30920	1	0	https://www.metadome.app/metadome/position/GRCh37.p13/chr1/161276679/
chr1	161277079	637354	T	C	Uncertain_significance	no_assertion_criteria_provided	NC_000001.10:g.161277079T>C	MPZ	P25189	68	PF07686	35	1	0	945024		1	0	https://www.metadome.app/metadome/position/GRCh37.p13/chr1/161277078/
chr1	161277079	637354	T	C	Uncertain_significance	no_assertion_criteria_provided	NC_000001.10:g.161277079T>C	MPZ	P25189	68	PF07686	35	1	0	945024		1	0	https://www.metadome.app/metadome/position/GRCh37.p13/chr1/161277078/
chr1	161277083	637803	G	A	Uncertain_significance	criteria_provided,_multiple_submitters,_no_conflicts	NC_000001.10:g.161277083G>A	MPZ	P25189	67	PF07686	34	0	1		3384219	1	1	https://www.metadome.app/metadome/position/GRCh37.p13/chr1/161277081/
chr1	161277083	637803	G	A	Uncertain_significance	criteria_provided,_multiple_submitters,_no_conflicts	NC_000001.10:g.161277083G>A	MPZ	P25189	67	PF07686	34	0	1		3384219	1	1	https://www.metadome.app/metadome/position/GRCh37.p13/chr1/161277081/
chr1	161277086	2773160	A	C	Uncertain_significance	criteria_provided,_single_submitter	NC_000001.10:g.161277086A>C	MPZ	P25189	66	PF07686	33	1	1	440749	56455	0	0	https://www.metadome.app/metadome/position/GRCh37.p13/chr1/161277084/
chr1	161277086	2773160	A	C	Uncertain_significance	criteria_provided,_single_submitter	NC_000001.10:g.161277086A>C	MPZ	P25189	66	PF07686	33	1	1	440749	56455	0	0	https://www.metadome.app/metadome/position/GRCh37.p13/chr1/161277084/
chr1	161277086	411671	A	G	Uncertain_significance	criteria_provided,_single_submitter	NC_000001.10:g.161277086A>G	MPZ	P25189	66	PF07686	33	1	1	440749	56455	0	0	https://www.metadome.app/metadome/position/GRCh37.p13/chr1/161277084/
chr1	161277086	411671	A	G	Uncertain_significance	criteria_provided,_single_submitter	NC_000001.10:g.161277086A>G	MPZ	P25189	66	PF07686	33	1	1	440749	56455	0	0	https://www.metadome.app/metadome/position/GRCh37.p13/chr1/161277084/
chr1	161277132	637336	G	C	Uncertain_significance	no_assertion_criteria_provided	NC_000001.10:g.161277132G>C	MPZ	P25189	50	PF07686	18	0	1		3340448	0	2	https://www.metadome.app/metadome/position/GRCh37.p13/chr1/161277132/
chr1	161277132	637336	G	C	Uncertain_significance	no_assertion_criteria_provided	NC_000001.10:g.161277132G>C	MPZ	P25189	50	PF07686	18	0	1		3340448	0	2	https://www.metadome.app/metadome/position/GRCh37.p13/chr1/161277132/
chr1	161277133	917382	C	G	Uncertain_significance	criteria_provided,_single_submitter	NC_000001.10:g.161277133C>G	MPZ	P25189	50	PF07686	18	0	1		3340448	0	2	https://www.metadome.app/metadome/position/GRCh37.p13/chr1/161277132/
chr1	161277133	917382	C	G	Uncertain_significance	criteria_provided,_single_submitter	NC_000001.10:g.161277133C>G	MPZ	P25189	50	PF07686	18	0	1		3340448	0	2	https://www.metadome.app/metadome/position/GRCh37.p13/chr1/161277132/
chr1	161277146	1390060	C	G	Uncertain_significance	criteria_provided,_single_submitter	NC_000001.10:g.161277146C>G	MPZ	P25189	46	PF07686	14	1	0	2128011		0	0	https://www.metadome.app/metadome/position/GRCh37.p13/chr1/161277144/
chr1	161277146	1390060	C	G	Uncertain_significance	criteria_provided,_single_submitter	NC_000001.10:g.161277146C>G	MPZ	P25189	46	PF07686	14	1	0	2128011		0	0	https://www.metadome.app/metadome/position/GRCh37.p13/chr1/161277144/
chr1	161277146	637927	C	T	Uncertain_significance	criteria_provided,_single_submitter	NC_000001.10:g.161277146C>T	MPZ	P25189	46	PF07686	14	1	0	2128011		0	0	https://www.metadome.app/metadome/position/GRCh37.p13/chr1/161277144/
chr1	161277146	637927	C	T	Uncertain_significance	criteria_provided,_single_submitter	NC_000001.10:g.161277146C>T	MPZ	P25189	46	PF07686	14	1	0	2128011		0	0	https://www.metadome.app/metadome/position/GRCh37.p13/chr1/161277144/
chr1	161277177	2776393	G	T	Uncertain_significance	criteria_provided,_multiple_submitters,_no_conflicts	NC_000001.10:g.161277177G>T	MPZ	P25189	35	PF07686	3	0	1		827700	0	1	https://www.metadome.app/metadome/position/GRCh37.p13/chr1/161277177/
chr1	161277177	2776393	G	T	Uncertain_significance	criteria_provided,_multiple_submitters,_no_conflicts	NC_000001.10:g.161277177G>T	MPZ	P25189	35	PF07686	3	0	1		827700	0	1	https://www.metadome.app/metadome/position/GRCh37.p13/chr1/161277177/
chr1	161277179	932295	C	G	Uncertain_significance	criteria_provided,_single_submitter	NC_000001.10:g.161277179C>G	MPZ	P25189	35	PF07686	3	0	1		827700	0	1	https://www.metadome.app/metadome/position/GRCh37.p13/chr1/161277177/
chr1	161277179	932295	C	G	Uncertain_significance	criteria_provided,_single_submitter	NC_000001.10:g.161277179C>G	MPZ	P25189	35	PF07686	3	0	1		827700	0	1	https://www.metadome.app/metadome/position/GRCh37.p13/chr1/161277177/
chr1	161293459	933779	A	G	Uncertain_significance	criteria_provided,_multiple_submitters,_no_conflicts	NC_000001.10:g.161293459A>G	SDHC	Q99643-3	26	PF01127	15	0	1		1351620	0	0	https://www.metadome.app/metadome/position/GRCh37.p13/chr1/161293459/
chr1	161293460	1035883	A	G	Uncertain_significance	criteria_provided,_single_submitter	NC_000001.10:g.161293460A>G	SDHC	Q99643-3	26	PF01127	15	0	1		1351620	0	0	https://www.metadome.app/metadome/position/GRCh37.p13/chr1/161293459/
chr1	161298286	642925	A	G	Uncertain_significance	criteria_provided,_multiple_submitters,_no_conflicts	NC_000001.10:g.161298286A>G	SDHC	Q99643	60	PF01127	15	0	1		1351620	0	0	https://www.metadome.app/metadome/position/GRCh37.p13/chr1/161298286/
chr1	161298286	642925	A	G	Uncertain_significance	criteria_provided,_multiple_submitters,_no_conflicts	NC_000001.10:g.161298286A>G	SDHC	Q99643-2	60	PF01127	15	0	1		1351620	0	0	https://www.metadome.app/metadome/position/GRCh37.p13/chr1/161298286/
chr1	161298287	1376086	G	A	Uncertain_significance	criteria_provided,_multiple_submitters,_no_conflicts	NC_000001.10:g.161298287G>A	SDHC	Q99643	60	PF01127	15	0	1		1351620	0	0	https://www.metadome.app/metadome/position/GRCh37.p13/chr1/161298286/
chr1	161298287	1376086	G	A	Uncertain_significance	criteria_provided,_multiple_submitters,_no_conflicts	NC_000001.10:g.161298287G>A	SDHC	Q99643-2	60	PF01127	15	0	1		1351620	0	0	https://www.metadome.app/metadome/position/GRCh37.p13/chr1/161298286/
chr1	161518232	2387121	C	T	Uncertain_significance	criteria_provided,_single_submitter	NC_000001.10:g.161518232C>T	FCGR3A	P08637	100	PF13895	75	1	0	689655		0	0	https://www.metadome.app/metadome/position/GRCh37.p13/chr1/161518230/
chr1	161518232	2387121	C	T	Uncertain_significance	criteria_provided,_single_submitter	NC_000001.10:g.161518232C>T	FCGR3A	P08637	100	PF13895	75	1	0	689655		0	0	https://www.metadome.app/metadome/position/GRCh37.p13/chr1/161518230/
chr1	161518232	2387121	C	T	Uncertain_significance	criteria_provided,_single_submitter	NC_000001.10:g.161518232C>T	FCGR3A	P08637	100	PF13895	75	1	0	689655		0	0	https://www.metadome.app/metadome/position/GRCh37.p13/chr1/161518230/
chr1	161518250	4024152	A	G	Uncertain_significance	criteria_provided,_single_submitter	NC_000001.10:g.161518250A>G	FCGR3A	P08637	94	PF13895	69	1	0	39852		3	0	https://www.metadome.app/metadome/position/GRCh37.p13/chr1/161518248/
chr1	161518250	4024152	A	G	Uncertain_significance	criteria_provided,_single_submitter	NC_000001.10:g.161518250A>G	FCGR3A	P08637	94	PF13895	69	1	0	39852		3	0	https://www.metadome.app/metadome/position/GRCh37.p13/chr1/161518248/
chr1	161518250	4024152	A	G	Uncertain_significance	criteria_provided,_single_submitter	NC_000001.10:g.161518250A>G	FCGR3A	P08637	94	PF13895	69	1	0	39852		3	0	https://www.metadome.app/metadome/position/GRCh37.p13/chr1/161518248/
chr1	161518382	3514341	C	A	Uncertain_significance	criteria_provided,_single_submitter	NC_000001.10:g.161518382C>A	FCGR3A	P08637	50	PF13895	24	1	0	1185559		1	0	https://www.metadome.app/metadome/position/GRCh37.p13/chr1/161518380/
chr1	161518382	3514341	C	A	Uncertain_significance	criteria_provided,_single_submitter	NC_000001.10:g.161518382C>A	FCGR3A	P08637	50	PF13895	24	1	0	1185559		1	0	https://www.metadome.app/metadome/position/GRCh37.p13/chr1/161518380/
chr1	161518382	3514341	C	A	Uncertain_significance	criteria_provided,_single_submitter	NC_000001.10:g.161518382C>A	FCGR3A	P08637	50	PF13895	24	1	0	1185559		1	0	https://www.metadome.app/metadome/position/GRCh37.p13/chr1/161518380/
chr1	161641268	3514332	A	C	Uncertain_significance	criteria_provided,_single_submitter	NC_000001.10:g.161641268A>C	FCGR2B	P31994	74	PF13895	24	1	0	1185559		1	0	https://www.metadome.app/metadome/position/GRCh37.p13/chr1/161641268/
chr1	161641268	3514332	A	C	Uncertain_significance	criteria_provided,_single_submitter	NC_000001.10:g.161641268A>C	FCGR2B	P31994	74	PF13895	24	1	0	1185559		1	0	https://www.metadome.app/metadome/position/GRCh37.p13/chr1/161641268/
chr1	161641268	3514332	A	C	Uncertain_significance	criteria_provided,_single_submitter	NC_000001.10:g.161641268A>C	FCGR2B	P31994-2	74	PF13895	24	1	0	1185559		1	0	https://www.metadome.app/metadome/position/GRCh37.p13/chr1/161641268/
chr1	161641268	3514332	A	C	Uncertain_significance	criteria_provided,_single_submitter	NC_000001.10:g.161641268A>C	FCGR2B	P31994-2	74	PF13895	24	1	0	1185559		1	0	https://www.metadome.app/metadome/position/GRCh37.p13/chr1/161641268/
chr1	161641268	3514332	A	C	Uncertain_significance	criteria_provided,_single_submitter	NC_000001.10:g.161641268A>C	FCGR2B	P31994-3	67	PF13895	24	1	0	1185559		1	0	https://www.metadome.app/metadome/position/GRCh37.p13/chr1/161641268/
chr1	161641268	3514332	A	C	Uncertain_significance	criteria_provided,_single_submitter	NC_000001.10:g.161641268A>C	FCGR2B	P31994-3	67	PF13895	24	1	0	1185559		1	0	https://www.metadome.app/metadome/position/GRCh37.p13/chr1/161641268/
chr1	161641268	3514332	A	C	Uncertain_significance	criteria_provided,_single_submitter	NC_000001.10:g.161641268A>C	FCGR2B	P31995-4	74	PF13895	24	1	0	1185559		1	0	https://www.metadome.app/metadome/position/GRCh37.p13/chr1/161641268/
chr1	161681809	3849848	G	T	Uncertain_significance	criteria_provided,_single_submitter	NC_000001.10:g.161681809G>T	FCRLA	Q7L513-10	218	PF13895	24	1	0	1185559		1	0	https://www.metadome.app/metadome/position/GRCh37.p13/chr1/161681807/
chr1	161681809	3849848	G	T	Uncertain_significance	criteria_provided,_single_submitter	NC_000001.10:g.161681809G>T	FCRLA	Q7L513-11	78	PF13895	24	1	0	1185559		1	0	https://www.metadome.app/metadome/position/GRCh37.p13/chr1/161681807/
chr1	161681809	3849848	G	T	Uncertain_significance	criteria_provided,_single_submitter	NC_000001.10:g.161681809G>T	FCRLA	Q7L513-12	123	PF13895	24	1	0	1185559		1	0	https://www.metadome.app/metadome/position/GRCh37.p13/chr1/161681807/
chr1	161681809	3849848	G	T	Uncertain_significance	criteria_provided,_single_submitter	NC_000001.10:g.161681809G>T	FCRLA	Q7L513-14	72	PF13895	24	1	0	1185559		1	0	https://www.metadome.app/metadome/position/GRCh37.p13/chr1/161681807/
chr1	161681809	3849848	G	T	Uncertain_significance	criteria_provided,_single_submitter	NC_000001.10:g.161681809G>T	FCRLA	Q7L513-2	201	PF13895	24	1	0	1185559		1	0	https://www.metadome.app/metadome/position/GRCh37.p13/chr1/161681807/
chr1	161681809	3849848	G	T	Uncertain_significance	criteria_provided,_single_submitter	NC_000001.10:g.161681809G>T	FCRLA	Q7L513-3	106	PF13895	24	1	0	1185559		1	0	https://www.metadome.app/metadome/position/GRCh37.p13/chr1/161681807/
chr1	161681809	3849848	G	T	Uncertain_significance	criteria_provided,_single_submitter	NC_000001.10:g.161681809G>T	FCRLA	Q7L513-4	61	PF13895	24	1	0	1185559		1	0	https://www.metadome.app/metadome/position/GRCh37.p13/chr1/161681807/
chr1	161681809	3849848	G	T	Uncertain_significance	criteria_provided,_single_submitter	NC_000001.10:g.161681809G>T	FCRLA	Q7L513-9	212	PF13895	24	1	0	1185559		1	0	https://www.metadome.app/metadome/position/GRCh37.p13/chr1/161681807/
chr1	161954734	3924090	G	A	Uncertain_significance	criteria_provided,_single_submitter	NC_000001.10:g.161954734G>A	OLFML2B	Q68BL8	504	PF02191	7	0	1		1342967	0	0	https://www.metadome.app/metadome/position/GRCh37.p13/chr1/161954733/
chr1	161954740	3302288	G	A	Uncertain_significance	criteria_provided,_single_submitter	NC_000001.10:g.161954740G>A	OLFML2B	Q68BL8	502	PF02191	5	0	1		7960	0	0	https://www.metadome.app/metadome/position/GRCh37.p13/chr1/161954739/
chr1	162372572	3795260	G	C	Uncertain_significance	criteria_provided,_single_submitter	NC_000001.10:g.162372572G>C	SH2D1B	O14796	52	PF00017	48	3	1	15996,1429145,2138013	3390956	0	0	https://www.metadome.app/metadome/position/GRCh37.p13/chr1/162372571/
chr1	162372572	3795260	G	C	Uncertain_significance	criteria_provided,_single_submitter	NC_000001.10:g.162372572G>C	SH2D1B	O14796-2	52	PF00017	48	3	1	15996,1429145,2138013	3390956	0	0	https://www.metadome.app/metadome/position/GRCh37.p13/chr1/162372571/
chr1	162372591	3953575	A	G	Uncertain_significance	criteria_provided,_single_submitter	NC_000001.10:g.162372591A>G	SH2D1B	O14796	46	PF00017	42	1	0	1686182		1	0	https://www.metadome.app/metadome/position/GRCh37.p13/chr1/162372589/
chr1	162372591	3953575	A	G	Uncertain_significance	criteria_provided,_single_submitter	NC_000001.10:g.162372591A>G	SH2D1B	O14796-2	46	PF00017	42	1	0	1686182		1	0	https://www.metadome.app/metadome/position/GRCh37.p13/chr1/162372589/
chr1	162381676	2611036	A	T	Uncertain_significance	criteria_provided,_single_submitter	NC_000001.10:g.162381676A>T	SH2D1B	O14796	44	PF00017	40	0	1		191078	0	0	https://www.metadome.app/metadome/position/GRCh37.p13/chr1/162381675/
chr1	162381676	2611036	A	T	Uncertain_significance	criteria_provided,_single_submitter	NC_000001.10:g.162381676A>T	SH2D1B	O14796-2	44	PF00017	40	0	1		191078	0	0	https://www.metadome.app/metadome/position/GRCh37.p13/chr1/162381675/
chr1	162381718	3318002	A	G	Uncertain_significance	criteria_provided,_single_submitter	NC_000001.10:g.162381718A>G	SH2D1B	O14796	30	PF00017	26	0	1		976032	2	0	https://www.metadome.app/metadome/position/GRCh37.p13/chr1/162381717/
chr1	162381718	3318002	A	G	Uncertain_significance	criteria_provided,_single_submitter	NC_000001.10:g.162381718A>G	SH2D1B	O14796-2	30	PF00017	26	0	1		976032	2	0	https://www.metadome.app/metadome/position/GRCh37.p13/chr1/162381717/
chr1	162381761	3440869	C	T	Uncertain_significance	criteria_provided,_single_submitter	NC_000001.10:g.162381761C>T	SH2D1B	O14796	16	PF00017	12	0	1		36789	0	0	https://www.metadome.app/metadome/position/GRCh37.p13/chr1/162381759/
chr1	162381761	3440869	C	T	Uncertain_significance	criteria_provided,_single_submitter	NC_000001.10:g.162381761C>T	SH2D1B	O14796-2	16	PF00017	12	0	1		36789	0	0	https://www.metadome.app/metadome/position/GRCh37.p13/chr1/162381759/
chr1	162381765	2463068	G	C	Uncertain_significance	criteria_provided,_single_submitter	NC_000001.10:g.162381765G>C	SH2D1B	O14796	14	PF00017	10	0	1		2686007	0	0	https://www.metadome.app/metadome/position/GRCh37.p13/chr1/162381765/
chr1	162381765	2463068	G	C	Uncertain_significance	criteria_provided,_single_submitter	NC_000001.10:g.162381765G>C	SH2D1B	O14796-2	14	PF00017	10	0	1		2686007	0	0	https://www.metadome.app/metadome/position/GRCh37.p13/chr1/162381765/
chr1	162467873	3977451	G	C	Uncertain_significance	criteria_provided,_single_submitter	NC_000001.10:g.162467873G>C	UHMK1	Q8TAS1	28	PF00069	6	1	0	659752		2	0	https://www.metadome.app/metadome/position/GRCh37.p13/chr1/162467872/
chr1	162467873	3977451	G	C	Uncertain_significance	criteria_provided,_single_submitter	NC_000001.10:g.162467873G>C	UHMK1	Q8TAS1-2	28	PF00069	6	1	0	659752		2	0	https://www.metadome.app/metadome/position/GRCh37.p13/chr1/162467872/
chr1	162467888	4195834	C	T	Uncertain_significance	criteria_provided,_single_submitter	NC_000001.10:g.162467888C>T	UHMK1	Q8TAS1	33	PF00069	11	1	2	989457	13250,987482	1	0	https://www.metadome.app/metadome/position/GRCh37.p13/chr1/162467887/
chr1	162467888	4195834	C	T	Uncertain_significance	criteria_provided,_single_submitter	NC_000001.10:g.162467888C>T	UHMK1	Q8TAS1-2	33	PF00069	11	1	2	989457	13250,987482	1	0	https://www.metadome.app/metadome/position/GRCh37.p13/chr1/162467887/
chr1	162467947	3186259	C	T	Uncertain_significance	criteria_provided,_single_submitter	NC_000001.10:g.162467947C>T	UHMK1	Q8TAS1	53	PF00069	29	1	1	3341156	156590	0	0	https://www.metadome.app/metadome/position/GRCh37.p13/chr1/162467947/
chr1	162467947	3186259	C	T	Uncertain_significance	criteria_provided,_single_submitter	NC_000001.10:g.162467947C>T	UHMK1	Q8TAS1-2	53	PF00069	29	1	1	3341156	156590	0	0	https://www.metadome.app/metadome/position/GRCh37.p13/chr1/162467947/
chr1	162467961	3813369	G	T	Uncertain_significance	criteria_provided,_single_submitter	NC_000001.10:g.162467961G>T	UHMK1	Q8TAS1	57	PF00069	33	2	1	1320062,423480	813766	1	0	https://www.metadome.app/metadome/position/GRCh37.p13/chr1/162467959/
chr1	162467961	3813369	G	T	Uncertain_significance	criteria_provided,_single_submitter	NC_000001.10:g.162467961G>T	UHMK1	Q8TAS1-2	57	PF00069	33	2	1	1320062,423480	813766	1	0	https://www.metadome.app/metadome/position/GRCh37.p13/chr1/162467959/
chr1	162467981	2360592	C	T	Uncertain_significance	criteria_provided,_single_submitter	NC_000001.10:g.162467981C>T	UHMK1	Q8TAS1	64	PF00069	40	2	2	1723195,805981	3236205,213877	0	0	https://www.metadome.app/metadome/position/GRCh37.p13/chr1/162467980/
chr1	162467981	2360592	C	T	Uncertain_significance	criteria_provided,_single_submitter	NC_000001.10:g.162467981C>T	UHMK1	Q8TAS1-2	64	PF00069	40	2	2	1723195,805981	3236205,213877	0	0	https://www.metadome.app/metadome/position/GRCh37.p13/chr1/162467980/
chr1	162468013	2239250	A	G	Uncertain_significance	criteria_provided,_single_submitter	NC_000001.10:g.162468013A>G	UHMK1	Q8TAS1	75	PF00069	47	0	2		2683824,495231	2	0	https://www.metadome.app/metadome/position/GRCh37.p13/chr1/162468013/
chr1	162468013	2239250	A	G	Uncertain_significance	criteria_provided,_single_submitter	NC_000001.10:g.162468013A>G	UHMK1	Q8TAS1-2	75	PF00069	47	0	2		2683824,495231	2	0	https://www.metadome.app/metadome/position/GRCh37.p13/chr1/162468013/
chr1	162468029	3977452	T	A	Uncertain_significance	criteria_provided,_single_submitter	NC_000001.10:g.162468029T>A	UHMK1	Q8TAS1	80	PF00069	52	0	2		2571595,617930	0	0	https://www.metadome.app/metadome/position/GRCh37.p13/chr1/162468028/
chr1	162468029	3977452	T	A	Uncertain_significance	criteria_provided,_single_submitter	NC_000001.10:g.162468029T>A	UHMK1	Q8TAS1-2	80	PF00069	52	0	2		2571595,617930	0	0	https://www.metadome.app/metadome/position/GRCh37.p13/chr1/162468028/
chr1	162468040	2318679	C	G	Uncertain_significance	criteria_provided,_single_submitter	NC_000001.10:g.162468040C>G	UHMK1	Q8TAS1	84	PF00069	56	2	3	228273,18311	216885,213878,1759703	6	0	https://www.metadome.app/metadome/position/GRCh37.p13/chr1/162468040/
chr1	162468040	2318679	C	G	Uncertain_significance	criteria_provided,_single_submitter	NC_000001.10:g.162468040C>G	UHMK1	Q8TAS1-2	84	PF00069	56	2	3	228273,18311	216885,213878,1759703	6	0	https://www.metadome.app/metadome/position/GRCh37.p13/chr1/162468040/
chr1	162469799	3813376	G	A	Uncertain_significance	criteria_provided,_single_submitter	NC_000001.10:g.162469799G>A	UHMK1	Q8TAS1	108	PF00069	74	0	2		1067592,1034099	0	0	https://www.metadome.app/metadome/position/GRCh37.p13/chr1/162469798/
chr1	162469799	3813376	G	A	Uncertain_significance	criteria_provided,_single_submitter	NC_000001.10:g.162469799G>A	UHMK1	Q8TAS1-2	108	PF00069	74	0	2		1067592,1034099	0	0	https://www.metadome.app/metadome/position/GRCh37.p13/chr1/162469798/
chr1	162469799	3813376	G	A	Uncertain_significance	criteria_provided,_single_submitter	NC_000001.10:g.162469799G>A	UHMK1	Q8TAS1-3	34	PF00069	74	0	2		1067592,1034099	0	0	https://www.metadome.app/metadome/position/GRCh37.p13/chr1/162469798/
chr1	162469861	2332742	G	C	Uncertain_significance	criteria_provided,_single_submitter	NC_000001.10:g.162469861G>C	UHMK1	Q8TAS1	129	PF00069	94	0	1		3600330	2	0	https://www.metadome.app/metadome/position/GRCh37.p13/chr1/162469861/
chr1	162469861	2332742	G	C	Uncertain_significance	criteria_provided,_single_submitter	NC_000001.10:g.162469861G>C	UHMK1	Q8TAS1-2	129	PF00069	94	0	1		3600330	2	0	https://www.metadome.app/metadome/position/GRCh37.p13/chr1/162469861/
chr1	162469861	2332742	G	C	Uncertain_significance	criteria_provided,_single_submitter	NC_000001.10:g.162469861G>C	UHMK1	Q8TAS1-3	55	PF00069	94	0	1		3600330	2	0	https://www.metadome.app/metadome/position/GRCh37.p13/chr1/162469861/
chr1	162469946	3813378	C	T	Uncertain_significance	criteria_provided,_single_submitter	NC_000001.10:g.162469946C>T	UHMK1	Q8TAS1	157	PF00069	122	2	6	587366,2578405	1302012,3359006,985562,13982,1802585,2442379	0	0	https://www.metadome.app/metadome/position/GRCh37.p13/chr1/162469945/
chr1	162469946	3813378	C	T	Uncertain_significance	criteria_provided,_single_submitter	NC_000001.10:g.162469946C>T	UHMK1	Q8TAS1-2	157	PF00069	122	2	6	587366,2578405	1302012,3359006,985562,13982,1802585,2442379	0	0	https://www.metadome.app/metadome/position/GRCh37.p13/chr1/162469945/
chr1	162469946	3813378	C	T	Uncertain_significance	criteria_provided,_single_submitter	NC_000001.10:g.162469946C>T	UHMK1	Q8TAS1-3	83	PF00069	122	2	6	587366,2578405	1302012,3359006,985562,13982,1802585,2442379	0	0	https://www.metadome.app/metadome/position/GRCh37.p13/chr1/162469945/
chr1	162469951	3186260	C	G	Uncertain_significance	criteria_provided,_single_submitter	NC_000001.10:g.162469951C>G	UHMK1	Q8TAS1	159	PF00069	124	0	3		266043,857028,3600331	2	0	https://www.metadome.app/metadome/position/GRCh37.p13/chr1/162469951/
chr1	162469951	3186260	C	G	Uncertain_significance	criteria_provided,_single_submitter	NC_000001.10:g.162469951C>G	UHMK1	Q8TAS1-2	159	PF00069	124	0	3		266043,857028,3600331	2	0	https://www.metadome.app/metadome/position/GRCh37.p13/chr1/162469951/
chr1	162469951	3186260	C	G	Uncertain_significance	criteria_provided,_single_submitter	NC_000001.10:g.162469951C>G	UHMK1	Q8TAS1-3	85	PF00069	124	0	3		266043,857028,3600331	2	0	https://www.metadome.app/metadome/position/GRCh37.p13/chr1/162469951/
chr1	162469986	4195836	T	G	Uncertain_significance	criteria_provided,_single_submitter	NC_000001.10:g.162469986T>G	UHMK1	Q8TAS1	170	PF00069	134	0	1		2023959	7	0	https://www.metadome.app/metadome/position/GRCh37.p13/chr1/162469984/
chr1	162469986	4195836	T	G	Uncertain_significance	criteria_provided,_single_submitter	NC_000001.10:g.162469986T>G	UHMK1	Q8TAS1-2	170	PF00069	134	0	1		2023959	7	0	https://www.metadome.app/metadome/position/GRCh37.p13/chr1/162469984/
chr1	162469986	4195836	T	G	Uncertain_significance	criteria_provided,_single_submitter	NC_000001.10:g.162469986T>G	UHMK1	Q8TAS1-3	96	PF00069	134	0	1		2023959	7	0	https://www.metadome.app/metadome/position/GRCh37.p13/chr1/162469984/
chr1	162470739	3977450	C	T	Uncertain_significance	criteria_provided,_single_submitter	NC_000001.10:g.162470739C>T	UHMK1	Q8TAS1	200	PF00069	166	2	3	545534,2106659	4216379,1747213,143824	0	0	https://www.metadome.app/metadome/position/GRCh37.p13/chr1/162470739/
chr1	162470739	3977450	C	T	Uncertain_significance	criteria_provided,_single_submitter	NC_000001.10:g.162470739C>T	UHMK1	Q8TAS1-2	200	PF00069	166	2	3	545534,2106659	4216379,1747213,143824	0	0	https://www.metadome.app/metadome/position/GRCh37.p13/chr1/162470739/
chr1	162470739	3977450	C	T	Uncertain_significance	criteria_provided,_single_submitter	NC_000001.10:g.162470739C>T	UHMK1	Q8TAS1-3	126	PF00069	166	2	3	545534,2106659	4216379,1747213,143824	0	0	https://www.metadome.app/metadome/position/GRCh37.p13/chr1/162470739/
chr1	162470832	2467930	A	G	Uncertain_significance	criteria_provided,_single_submitter	NC_000001.10:g.162470832A>G	UHMK1	Q8TAS1	231	PF00069	186	1	1	805985	1320150	2	0	https://www.metadome.app/metadome/position/GRCh37.p13/chr1/162470832/
chr1	162470832	2467930	A	G	Uncertain_significance	criteria_provided,_single_submitter	NC_000001.10:g.162470832A>G	UHMK1	Q8TAS1-2	231	PF00069	186	1	1	805985	1320150	2	0	https://www.metadome.app/metadome/position/GRCh37.p13/chr1/162470832/
chr1	162470832	2467930	A	G	Uncertain_significance	criteria_provided,_single_submitter	NC_000001.10:g.162470832A>G	UHMK1	Q8TAS1-3	157	PF00069	186	1	1	805985	1320150	2	0	https://www.metadome.app/metadome/position/GRCh37.p13/chr1/162470832/
chr1	162470846	3813377	G	A	Uncertain_significance	criteria_provided,_single_submitter	NC_000001.10:g.162470846G>A	UHMK1	Q8TAS1	235	PF00069	190	1	3	13631	2572546,2692584,810518	1	0	https://www.metadome.app/metadome/position/GRCh37.p13/chr1/162470844/
chr1	162470846	3813377	G	A	Uncertain_significance	criteria_provided,_single_submitter	NC_000001.10:g.162470846G>A	UHMK1	Q8TAS1-2	235	PF00069	190	1	3	13631	2572546,2692584,810518	1	0	https://www.metadome.app/metadome/position/GRCh37.p13/chr1/162470844/
chr1	162470846	3813377	G	A	Uncertain_significance	criteria_provided,_single_submitter	NC_000001.10:g.162470846G>A	UHMK1	Q8TAS1-3	161	PF00069	190	1	3	13631	2572546,2692584,810518	1	0	https://www.metadome.app/metadome/position/GRCh37.p13/chr1/162470844/
chr1	162473590	3813375	T	A	Uncertain_significance	criteria_provided,_single_submitter	NC_000001.10:g.162473590T>A	UHMK1	Q8TAS1	267	PF00069	226	0	1		800338	1	0	https://www.metadome.app/metadome/position/GRCh37.p13/chr1/162473589/
chr1	162473590	3813375	T	A	Uncertain_significance	criteria_provided,_single_submitter	NC_000001.10:g.162473590T>A	UHMK1	Q8TAS1-2	267	PF00069	226	0	1		800338	1	0	https://www.metadome.app/metadome/position/GRCh37.p13/chr1/162473589/
chr1	162473590	3813375	T	A	Uncertain_significance	criteria_provided,_single_submitter	NC_000001.10:g.162473590T>A	UHMK1	Q8TAS1-3	193	PF00069	226	0	1		800338	1	0	https://www.metadome.app/metadome/position/GRCh37.p13/chr1/162473589/
chr1	162473619	3186263	C	A	Uncertain_significance	criteria_provided,_single_submitter	NC_000001.10:g.162473619C>A	UHMK1	Q8TAS1	277	PF00069	236	0	1		3383457	0	0	https://www.metadome.app/metadome/position/GRCh37.p13/chr1/162473619/
chr1	162473619	3186263	C	A	Uncertain_significance	criteria_provided,_single_submitter	NC_000001.10:g.162473619C>A	UHMK1	Q8TAS1-2	277	PF00069	236	0	1		3383457	0	0	https://www.metadome.app/metadome/position/GRCh37.p13/chr1/162473619/
chr1	162473619	3186263	C	A	Uncertain_significance	criteria_provided,_single_submitter	NC_000001.10:g.162473619C>A	UHMK1	Q8TAS1-3	203	PF00069	236	0	1		3383457	0	0	https://www.metadome.app/metadome/position/GRCh37.p13/chr1/162473619/
chr1	162482291	4195832	A	G	Uncertain_significance	criteria_provided,_single_submitter	NC_000001.10:g.162482291A>G	UHMK1	Q8TAS1	284	PF00069	243	1	1	1410163	3898744	1	0	https://www.metadome.app/metadome/position/GRCh37.p13/chr1/162482291/
chr1	162482291	4195832	A	G	Uncertain_significance	criteria_provided,_single_submitter	NC_000001.10:g.162482291A>G	UHMK1	Q8TAS1-2	284	PF00069	243	1	1	1410163	3898744	1	0	https://www.metadome.app/metadome/position/GRCh37.p13/chr1/162482291/
chr1	162482291	4195832	A	G	Uncertain_significance	criteria_provided,_single_submitter	NC_000001.10:g.162482291A>G	UHMK1	Q8TAS1-3	210	PF00069	243	1	1	1410163	3898744	1	0	https://www.metadome.app/metadome/position/GRCh37.p13/chr1/162482291/
chr1	162482298	4195833	A	G	Uncertain_significance	criteria_provided,_single_submitter	NC_000001.10:g.162482298A>G	UHMK1	Q8TAS1	286	PF00069	245	2	0	425948,8801		5	0	https://www.metadome.app/metadome/position/GRCh37.p13/chr1/162482297/
chr1	162482298	4195833	A	G	Uncertain_significance	criteria_provided,_single_submitter	NC_000001.10:g.162482298A>G	UHMK1	Q8TAS1-2	286	PF00069	245	2	0	425948,8801		5	0	https://www.metadome.app/metadome/position/GRCh37.p13/chr1/162482297/
chr1	162482298	4195833	A	G	Uncertain_significance	criteria_provided,_single_submitter	NC_000001.10:g.162482298A>G	UHMK1	Q8TAS1-3	212	PF00069	245	2	0	425948,8801		5	0	https://www.metadome.app/metadome/position/GRCh37.p13/chr1/162482297/
chr1	162482301	2228490	A	G	Uncertain_significance	criteria_provided,_single_submitter	NC_000001.10:g.162482301A>G	UHMK1	Q8TAS1	287	PF00069	246	0	1		3343900	1	0	https://www.metadome.app/metadome/position/GRCh37.p13/chr1/162482300/
chr1	162482301	2228490	A	G	Uncertain_significance	criteria_provided,_single_submitter	NC_000001.10:g.162482301A>G	UHMK1	Q8TAS1-2	287	PF00069	246	0	1		3343900	1	0	https://www.metadome.app/metadome/position/GRCh37.p13/chr1/162482300/
chr1	162482301	2228490	A	G	Uncertain_significance	criteria_provided,_single_submitter	NC_000001.10:g.162482301A>G	UHMK1	Q8TAS1-3	213	PF00069	246	0	1		3343900	1	0	https://www.metadome.app/metadome/position/GRCh37.p13/chr1/162482300/
chr1	162482303	3977455	G	A	Uncertain_significance	criteria_provided,_single_submitter	NC_000001.10:g.162482303G>A	UHMK1	Q8TAS1	288	PF00069	247	1	3	425950	3585278,212812,1492450	1	0	https://www.metadome.app/metadome/position/GRCh37.p13/chr1/162482303/
chr1	162482303	3977455	G	A	Uncertain_significance	criteria_provided,_single_submitter	NC_000001.10:g.162482303G>A	UHMK1	Q8TAS1-2	288	PF00069	247	1	3	425950	3585278,212812,1492450	1	0	https://www.metadome.app/metadome/position/GRCh37.p13/chr1/162482303/
chr1	162482303	3977455	G	A	Uncertain_significance	criteria_provided,_single_submitter	NC_000001.10:g.162482303G>A	UHMK1	Q8TAS1-3	214	PF00069	247	1	3	425950	3585278,212812,1492450	1	0	https://www.metadome.app/metadome/position/GRCh37.p13/chr1/162482303/
chr1	162487906	3813371	G	T	Uncertain_significance	criteria_provided,_single_submitter	NC_000001.10:g.162487906G>T	UHMK1	Q8TAS1	347	PF00076	15	1	0	732		1	0	https://www.metadome.app/metadome/position/GRCh37.p13/chr1/162487906/
chr1	162487906	3813371	G	T	Uncertain_significance	criteria_provided,_single_submitter	NC_000001.10:g.162487906G>T	UHMK1	Q8TAS1-3	273	PF00076	15	1	0	732		1	0	https://www.metadome.app/metadome/position/GRCh37.p13/chr1/162487906/
chr1	162492210	2307229	C	T	Uncertain_significance	criteria_provided,_single_submitter	NC_000001.10:g.162492210C>T	UHMK1	Q8TAS1	377	PF00076	47	1	0	587367		0	0	https://www.metadome.app/metadome/position/GRCh37.p13/chr1/162492209/
chr1	162492210	2307229	C	T	Uncertain_significance	criteria_provided,_single_submitter	NC_000001.10:g.162492210C>T	UHMK1	Q8TAS1-3	303	PF00076	47	1	0	587367		0	0	https://www.metadome.app/metadome/position/GRCh37.p13/chr1/162492209/
chr1	162724415	376140	C	G	Uncertain_significance	criteria_provided,_multiple_submitters,_no_conflicts	NC_000001.10:g.162724415C>G	DDR2	Q16832	63	PF00754	18	1	1	626935	3899911	0	0	https://www.metadome.app/metadome/position/GRCh37.p13/chr1/162724415/
chr1	162724415	376140	C	G	Uncertain_significance	criteria_provided,_multiple_submitters,_no_conflicts	NC_000001.10:g.162724415C>G	DDR2	Q16832	63	PF00754	18	1	1	626935	3899911	0	0	https://www.metadome.app/metadome/position/GRCh37.p13/chr1/162724415/
chr1	162724418	2233040	G	T	Uncertain_significance	criteria_provided,_single_submitter	NC_000001.10:g.162724418G>T	DDR2	Q16832	64	PF00754	19	1	0	1019831		0	0	https://www.metadome.app/metadome/position/GRCh37.p13/chr1/162724418/
chr1	162724418	2233040	G	T	Uncertain_significance	criteria_provided,_single_submitter	NC_000001.10:g.162724418G>T	DDR2	Q16832	64	PF00754	19	1	0	1019831		0	0	https://www.metadome.app/metadome/position/GRCh37.p13/chr1/162724418/
chr1	162724420	2245313	C	A	Uncertain_significance	criteria_provided,_single_submitter	NC_000001.10:g.162724420C>A	DDR2	Q16832	64	PF00754	19	1	0	1019831		0	0	https://www.metadome.app/metadome/position/GRCh37.p13/chr1/162724418/
chr1	162724420	2245313	C	A	Uncertain_significance	criteria_provided,_single_submitter	NC_000001.10:g.162724420C>A	DDR2	Q16832	64	PF00754	19	1	0	1019831		0	0	https://www.metadome.app/metadome/position/GRCh37.p13/chr1/162724418/
chr1	162724443	1333710	G	T	Uncertain_significance	criteria_provided,_single_submitter	NC_000001.10:g.162724443G>T	DDR2	Q16832	72	PF00754	26	1	0	98942		0	0	https://www.metadome.app/metadome/position/GRCh37.p13/chr1/162724442/
chr1	162724443	1333710	G	T	Uncertain_significance	criteria_provided,_single_submitter	NC_000001.10:g.162724443G>T	DDR2	Q16832	72	PF00754	26	1	0	98942		0	0	https://www.metadome.app/metadome/position/GRCh37.p13/chr1/162724442/
chr1	162724521	3779224	C	T	Uncertain_significance	criteria_provided,_multiple_submitters,_no_conflicts	NC_000001.10:g.162724521C>T	DDR2	Q16832	98	PF00754	48	0	2		3380939,804137	0	0	https://www.metadome.app/metadome/position/GRCh37.p13/chr1/162724520/
chr1	162724521	3779224	C	T	Uncertain_significance	criteria_provided,_multiple_submitters,_no_conflicts	NC_000001.10:g.162724521C>T	DDR2	Q16832	98	PF00754	48	0	2		3380939,804137	0	0	https://www.metadome.app/metadome/position/GRCh37.p13/chr1/162724520/
chr1	162724526	1016775	G	T	Uncertain_significance	criteria_provided,_single_submitter	NC_000001.10:g.162724526G>T	DDR2	Q16832	100	PF00754	50	1	1	98953	2702288	0	0	https://www.metadome.app/metadome/position/GRCh37.p13/chr1/162724526/
chr1	162724526	1016775	G	T	Uncertain_significance	criteria_provided,_single_submitter	NC_000001.10:g.162724526G>T	DDR2	Q16832	100	PF00754	50	1	1	98953	2702288	0	0	https://www.metadome.app/metadome/position/GRCh37.p13/chr1/162724526/
chr1	162724538	2440722	G	C	Uncertain_significance	criteria_provided,_single_submitter	NC_000001.10:g.162724538G>C	DDR2	Q16832	104	PF00754	54	3	1	2095399,98956,973798	618106	0	0	https://www.metadome.app/metadome/position/GRCh37.p13/chr1/162724538/
chr1	162724538	2440722	G	C	Uncertain_significance	criteria_provided,_single_submitter	NC_000001.10:g.162724538G>C	DDR2	Q16832	104	PF00754	54	3	1	2095399,98956,973798	618106	0	0	https://www.metadome.app/metadome/position/GRCh37.p13/chr1/162724538/
chr1	162724541	1333307	C	A	Uncertain_significance	criteria_provided,_single_submitter	NC_000001.10:g.162724541C>A	DDR2	Q16832	105	PF00754	55	2	1	98960,98959	98958	0	0	https://www.metadome.app/metadome/position/GRCh37.p13/chr1/162724541/
chr1	162724541	1333307	C	A	Uncertain_significance	criteria_provided,_single_submitter	NC_000001.10:g.162724541C>A	DDR2	Q16832	105	PF00754	55	2	1	98960,98959	98958	0	0	https://www.metadome.app/metadome/position/GRCh37.p13/chr1/162724541/
chr1	162724611	293372	G	A	Uncertain_significance	criteria_provided,_multiple_submitters,_no_conflicts	NC_000001.10:g.162724611G>A	DDR2	Q16832	128	PF00754	76	0	1		3772472	1	0	https://www.metadome.app/metadome/position/GRCh37.p13/chr1/162724610/
chr1	162724611	293372	G	A	Uncertain_significance	criteria_provided,_multiple_submitters,_no_conflicts	NC_000001.10:g.162724611G>A	DDR2	Q16832	128	PF00754	76	0	1		3772472	1	0	https://www.metadome.app/metadome/position/GRCh37.p13/chr1/162724610/
chr1	162724625	1436133	C	T	Uncertain_significance	criteria_provided,_single_submitter	NC_000001.10:g.162724625C>T	DDR2	Q16832	133	PF00754	81	1	1	10128	2737089	0	0	https://www.metadome.app/metadome/position/GRCh37.p13/chr1/162724625/
chr1	162724625	1436133	C	T	Uncertain_significance	criteria_provided,_single_submitter	NC_000001.10:g.162724625C>T	DDR2	Q16832	133	PF00754	81	1	1	10128	2737089	0	0	https://www.metadome.app/metadome/position/GRCh37.p13/chr1/162724625/
chr1	162724626	1963165	G	A	Uncertain_significance	criteria_provided,_single_submitter	NC_000001.10:g.162724626G>A	DDR2	Q16832	133	PF00754	81	1	1	10128	2737089	0	0	https://www.metadome.app/metadome/position/GRCh37.p13/chr1/162724625/
chr1	162724626	1963165	G	A	Uncertain_significance	criteria_provided,_single_submitter	NC_000001.10:g.162724626G>A	DDR2	Q16832	133	PF00754	81	1	1	10128	2737089	0	0	https://www.metadome.app/metadome/position/GRCh37.p13/chr1/162724625/
chr1	162724956	1374506	G	A	Uncertain_significance	criteria_provided,_single_submitter	NC_000001.10:g.162724956G>A	DDR2	Q16832	143	PF00754	87	0	1		3899909	0	0	https://www.metadome.app/metadome/position/GRCh37.p13/chr1/162724955/
chr1	162724956	1374506	G	A	Uncertain_significance	criteria_provided,_single_submitter	NC_000001.10:g.162724956G>A	DDR2	Q16832	143	PF00754	87	0	1		3899909	0	0	https://www.metadome.app/metadome/position/GRCh37.p13/chr1/162724955/
chr1	162724959	2305596	A	G	Uncertain_significance	criteria_provided,_single_submitter	NC_000001.10:g.162724959A>G	DDR2	Q16832	144	PF00754	88	2	0	98984,864736		0	0	https://www.metadome.app/metadome/position/GRCh37.p13/chr1/162724958/
chr1	162724959	2305596	A	G	Uncertain_significance	criteria_provided,_single_submitter	NC_000001.10:g.162724959A>G	DDR2	Q16832	144	PF00754	88	2	0	98984,864736		0	0	https://www.metadome.app/metadome/position/GRCh37.p13/chr1/162724958/
chr1	162724968	1371305	C	T	Uncertain_significance	criteria_provided,_single_submitter	NC_000001.10:g.162724968C>T	DDR2	Q16832	147	PF00754	91	0	3		2173339,2740373,1518117	0	0	https://www.metadome.app/metadome/position/GRCh37.p13/chr1/162724967/
chr1	162724968	1371305	C	T	Uncertain_significance	criteria_provided,_single_submitter	NC_000001.10:g.162724968C>T	DDR2	Q16832	147	PF00754	91	0	3		2173339,2740373,1518117	0	0	https://www.metadome.app/metadome/position/GRCh37.p13/chr1/162724967/
chr1	162724998	2419271	C	T	Uncertain_significance	criteria_provided,_single_submitter	NC_000001.10:g.162724998C>T	DDR2	Q16832	157	PF00754	101	4	1	863203,1066639,98990,98989	1346487	0	0	https://www.metadome.app/metadome/position/GRCh37.p13/chr1/162724997/
chr1	162724998	2419271	C	T	Uncertain_significance	criteria_provided,_single_submitter	NC_000001.10:g.162724998C>T	DDR2	Q16832	157	PF00754	101	4	1	863203,1066639,98990,98989	1346487	0	0	https://www.metadome.app/metadome/position/GRCh37.p13/chr1/162724997/
chr1	162725004	293373	T	C	Uncertain_significance	criteria_provided,_multiple_submitters,_no_conflicts	NC_000001.10:g.162725004T>C	DDR2	Q16832	159	PF00754	103	0	1		1525953	1	0	https://www.metadome.app/metadome/position/GRCh37.p13/chr1/162725003/
chr1	162725004	293373	T	C	Uncertain_significance	criteria_provided,_multiple_submitters,_no_conflicts	NC_000001.10:g.162725004T>C	DDR2	Q16832	159	PF00754	103	0	1		1525953	1	0	https://www.metadome.app/metadome/position/GRCh37.p13/chr1/162725003/
chr1	162725022	1033076	G	A	Uncertain_significance	criteria_provided,_single_submitter	NC_000001.10:g.162725022G>A	DDR2	Q16832	165	PF00754	109	5	3	3706412,99001,10109,10315,2637834	2009641,4081668,4081672	0	0	https://www.metadome.app/metadome/position/GRCh37.p13/chr1/162725021/
chr1	162725022	1033076	G	A	Uncertain_significance	criteria_provided,_single_submitter	NC_000001.10:g.162725022G>A	DDR2	Q16832	165	PF00754	109	5	3	3706412,99001,10109,10315,2637834	2009641,4081668,4081672	0	0	https://www.metadome.app/metadome/position/GRCh37.p13/chr1/162725021/
chr1	162725040	2440723	A	G	Uncertain_significance	criteria_provided,_single_submitter	NC_000001.10:g.162725040A>G	DDR2	Q16832	171	PF00754	116	1	1	1452799	2775673	0	0	https://www.metadome.app/metadome/position/GRCh37.p13/chr1/162725039/
chr1	162725040	2440723	A	G	Uncertain_significance	criteria_provided,_single_submitter	NC_000001.10:g.162725040A>G	DDR2	Q16832	171	PF00754	116	1	1	1452799	2775673	0	0	https://www.metadome.app/metadome/position/GRCh37.p13/chr1/162725039/
chr1	162725046	1448021	C	G	Uncertain_significance	criteria_provided,_multiple_submitters,_no_conflicts	NC_000001.10:g.162725046C>G	DDR2	Q16832	173	PF00754	118	2	0	99007,10314		0	0	https://www.metadome.app/metadome/position/GRCh37.p13/chr1/162725045/
chr1	162725046	1448021	C	G	Uncertain_significance	criteria_provided,_multiple_submitters,_no_conflicts	NC_000001.10:g.162725046C>G	DDR2	Q16832	173	PF00754	118	2	0	99007,10314		0	0	https://www.metadome.app/metadome/position/GRCh37.p13/chr1/162725045/
chr1	162745477	1944454	G	A	Uncertain_significance	criteria_provided,_single_submitter	NC_000001.10:g.162745477G>A	DDR2	Q16832	631	PF07714	57	2	2	13879,45251	190978,2441840	1	0	https://www.metadome.app/metadome/position/GRCh37.p13/chr1/162745476/
chr1	162745477	1944454	G	A	Uncertain_significance	criteria_provided,_single_submitter	NC_000001.10:g.162745477G>A	DDR2	Q16832	631	PF07714	57	2	2	13879,45251	190978,2441840	1	0	https://www.metadome.app/metadome/position/GRCh37.p13/chr1/162745476/
chr1	162745533	3500336	C	T	Uncertain_significance	criteria_provided,_single_submitter	NC_000001.10:g.162745533C>T	DDR2	Q16832	650	PF07714	76	5	0	18085,1456174,264700,12628,372626		0	0	https://www.metadome.app/metadome/position/GRCh37.p13/chr1/162745533/
chr1	162745533	3500336	C	T	Uncertain_significance	criteria_provided,_single_submitter	NC_000001.10:g.162745533C>T	DDR2	Q16832	650	PF07714	76	5	0	18085,1456174,264700,12628,372626		0	0	https://www.metadome.app/metadome/position/GRCh37.p13/chr1/162745533/
chr1	162745554	1959651	A	T	Uncertain_significance	criteria_provided,_single_submitter	NC_000001.10:g.162745554A>T	DDR2	Q16832	657	PF07714	83	0	4		1763210,1338880,422420,40380	0	0	https://www.metadome.app/metadome/position/GRCh37.p13/chr1/162745554/
chr1	162745554	1959651	A	T	Uncertain_significance	criteria_provided,_single_submitter	NC_000001.10:g.162745554A>T	DDR2	Q16832	657	PF07714	83	0	4		1763210,1338880,422420,40380	0	0	https://www.metadome.app/metadome/position/GRCh37.p13/chr1/162745554/
chr1	162745590	3271227	C	T	Uncertain_significance	criteria_provided,_single_submitter	NC_000001.10:g.162745590C>T	DDR2	Q16832	669	PF07714	95	0	1		3238638	2	0	https://www.metadome.app/metadome/position/GRCh37.p13/chr1/162745590/
chr1	162745590	3271227	C	T	Uncertain_significance	criteria_provided,_single_submitter	NC_000001.10:g.162745590C>T	DDR2	Q16832	669	PF07714	95	0	1		3238638	2	0	https://www.metadome.app/metadome/position/GRCh37.p13/chr1/162745590/
chr1	162745592	3080828	C	A	Uncertain_significance	criteria_provided,_single_submitter	NC_000001.10:g.162745592C>A	DDR2	Q16832	669	PF07714	95	0	1		3238638	2	0	https://www.metadome.app/metadome/position/GRCh37.p13/chr1/162745590/
chr1	162745592	3080828	C	A	Uncertain_significance	criteria_provided,_single_submitter	NC_000001.10:g.162745592C>A	DDR2	Q16832	669	PF07714	95	0	1		3238638	2	0	https://www.metadome.app/metadome/position/GRCh37.p13/chr1/162745590/
chr1	162745934	2181517	A	G	Uncertain_significance	criteria_provided,_multiple_submitters,_no_conflicts	NC_000001.10:g.162745934A>G	DDR2	Q16832	686	PF07714	103	0	1		974637	3	0	https://www.metadome.app/metadome/position/GRCh37.p13/chr1/162745933/
chr1	162745934	2181517	A	G	Uncertain_significance	criteria_provided,_multiple_submitters,_no_conflicts	NC_000001.10:g.162745934A>G	DDR2	Q16832	686	PF07714	103	0	1		974637	3	0	https://www.metadome.app/metadome/position/GRCh37.p13/chr1/162745933/
chr1	162745987	499892	C	G	Uncertain_significance	criteria_provided,_single_submitter	NC_000001.10:g.162745987C>G	DDR2	Q16832	704	PF07714	121	1	0	2582233		0	0	https://www.metadome.app/metadome/position/GRCh37.p13/chr1/162745987/
chr1	162745987	499892	C	G	Uncertain_significance	criteria_provided,_single_submitter	NC_000001.10:g.162745987C>G	DDR2	Q16832	704	PF07714	121	1	0	2582233		0	0	https://www.metadome.app/metadome/position/GRCh37.p13/chr1/162745987/
chr1	162746039	1397822	A	G	Uncertain_significance	criteria_provided,_multiple_submitters,_no_conflicts	NC_000001.10:g.162746039A>G	DDR2	Q16832	721	PF07714	138	2	2	264701,143054	1765817,2828886	1	0	https://www.metadome.app/metadome/position/GRCh37.p13/chr1/162746038/
chr1	162746039	1397822	A	G	Uncertain_significance	criteria_provided,_multiple_submitters,_no_conflicts	NC_000001.10:g.162746039A>G	DDR2	Q16832	721	PF07714	138	2	2	264701,143054	1765817,2828886	1	0	https://www.metadome.app/metadome/position/GRCh37.p13/chr1/162746038/
chr1	162746040	4010073	C	A	Uncertain_significance	criteria_provided,_single_submitter	NC_000001.10:g.162746040C>A	DDR2	Q16832	721	PF07714	138	2	2	264701,143054	1765817,2828886	1	0	https://www.metadome.app/metadome/position/GRCh37.p13/chr1/162746038/
chr1	162746040	4010073	C	A	Uncertain_significance	criteria_provided,_single_submitter	NC_000001.10:g.162746040C>A	DDR2	Q16832	721	PF07714	138	2	2	264701,143054	1765817,2828886	1	0	https://www.metadome.app/metadome/position/GRCh37.p13/chr1/162746038/
chr1	162746045	4010076	C	T	Uncertain_significance	criteria_provided,_single_submitter	NC_000001.10:g.162746045C>T	DDR2	Q16832	723	PF07714	140	1	1	663509	372757	1	0	https://www.metadome.app/metadome/position/GRCh37.p13/chr1/162746044/
chr1	162746045	4010076	C	T	Uncertain_significance	criteria_provided,_single_submitter	NC_000001.10:g.162746045C>T	DDR2	Q16832	723	PF07714	140	1	1	663509	372757	1	0	https://www.metadome.app/metadome/position/GRCh37.p13/chr1/162746044/
chr1	162746045	4238497	C	A	Uncertain_significance	criteria_provided,_single_submitter	NC_000001.10:g.162746045C>A	DDR2	Q16832	723	PF07714	140	1	1	663509	372757	1	0	https://www.metadome.app/metadome/position/GRCh37.p13/chr1/162746044/
chr1	162746045	4238497	C	A	Uncertain_significance	criteria_provided,_single_submitter	NC_000001.10:g.162746045C>A	DDR2	Q16832	723	PF07714	140	1	1	663509	372757	1	0	https://www.metadome.app/metadome/position/GRCh37.p13/chr1/162746044/
chr1	162746047	3611070	A	G	Uncertain_significance	criteria_provided,_single_submitter	NC_000001.10:g.162746047A>G	DDR2	Q16832	724	PF07714	141	3	3	8254,658228,264260	809825,2577519,1679895	1	0	https://www.metadome.app/metadome/position/GRCh37.p13/chr1/162746047/
chr1	162746047	3611070	A	G	Uncertain_significance	criteria_provided,_single_submitter	NC_000001.10:g.162746047A>G	DDR2	Q16832	724	PF07714	141	3	3	8254,658228,264260	809825,2577519,1679895	1	0	https://www.metadome.app/metadome/position/GRCh37.p13/chr1/162746047/
chr1	162746052	1353068	G	T	Uncertain_significance	criteria_provided,_single_submitter	NC_000001.10:g.162746052G>T	DDR2	Q16832	725	PF07714	142	1	3	3635224	2503453,477535,2583130	0	0	https://www.metadome.app/metadome/position/GRCh37.p13/chr1/162746050/
chr1	162746052	1353068	G	T	Uncertain_significance	criteria_provided,_single_submitter	NC_000001.10:g.162746052G>T	DDR2	Q16832	725	PF07714	142	1	3	3635224	2503453,477535,2583130	0	0	https://www.metadome.app/metadome/position/GRCh37.p13/chr1/162746050/
chr1	162746054	4078469	T	C	Uncertain_significance	criteria_provided,_single_submitter	NC_000001.10:g.162746054T>C	DDR2	Q16832	726	PF07714	143	1	4	1703747	423420,3337972,2971438,2579851	0	1	https://www.metadome.app/metadome/position/GRCh37.p13/chr1/162746053/
chr1	162746054	4078469	T	C	Uncertain_significance	criteria_provided,_single_submitter	NC_000001.10:g.162746054T>C	DDR2	Q16832	726	PF07714	143	1	4	1703747	423420,3337972,2971438,2579851	0	1	https://www.metadome.app/metadome/position/GRCh37.p13/chr1/162746053/
chr1	162746066	1306953	G	A	Uncertain_significance	criteria_provided,_single_submitter	NC_000001.10:g.162746066G>A	DDR2	Q16832	730	PF07714	147	4	7	2582277,583213,3366330,40387	1370348,1706213,235086,1776158,638629,3065494,3906180	2	0	https://www.metadome.app/metadome/position/GRCh37.p13/chr1/162746065/
chr1	162746066	1306953	G	A	Uncertain_significance	criteria_provided,_single_submitter	NC_000001.10:g.162746066G>A	DDR2	Q16832	730	PF07714	147	4	7	2582277,583213,3366330,40387	1370348,1706213,235086,1776158,638629,3065494,3906180	2	0	https://www.metadome.app/metadome/position/GRCh37.p13/chr1/162746065/
chr1	162746089	3080829	G	A	Uncertain_significance	criteria_provided,_single_submitter	NC_000001.10:g.162746089G>A	DDR2	Q16832	738	PF07714	155	3	0	375928,487685,635778		1	0	https://www.metadome.app/metadome/position/GRCh37.p13/chr1/162746089/
chr1	162746089	3080829	G	A	Uncertain_significance	criteria_provided,_single_submitter	NC_000001.10:g.162746089G>A	DDR2	Q16832	738	PF07714	155	3	0	375928,487685,635778		1	0	https://www.metadome.app/metadome/position/GRCh37.p13/chr1/162746089/
chr1	162746096	586979	A	G	Uncertain_significance	criteria_provided,_multiple_submitters,_no_conflicts	NC_000001.10:g.162746096A>G	DDR2	Q16832	740	PF07714	157	2	3	375930,9127	3381222,3773730,2432540	0	0	https://www.metadome.app/metadome/position/GRCh37.p13/chr1/162746095/
chr1	162746096	586979	A	G	Uncertain_significance	criteria_provided,_multiple_submitters,_no_conflicts	NC_000001.10:g.162746096A>G	DDR2	Q16832	740	PF07714	157	2	3	375930,9127	3381222,3773730,2432540	0	0	https://www.metadome.app/metadome/position/GRCh37.p13/chr1/162746095/
chr1	162746101	2074777	C	T	Uncertain_significance	criteria_provided,_multiple_submitters,_no_conflicts	NC_000001.10:g.162746101C>T	DDR2	Q16832	742	PF07714	159	1	0	14700		1	0	https://www.metadome.app/metadome/position/GRCh37.p13/chr1/162746101/
chr1	162746101	2074777	C	T	Uncertain_significance	criteria_provided,_multiple_submitters,_no_conflicts	NC_000001.10:g.162746101C>T	DDR2	Q16832	742	PF07714	159	1	0	14700		1	0	https://www.metadome.app/metadome/position/GRCh37.p13/chr1/162746101/
chr1	162746102	1059969	G	A	Uncertain_significance	criteria_provided,_multiple_submitters,_no_conflicts	NC_000001.10:g.162746102G>A	DDR2	Q16832	742	PF07714	159	1	0	14700		1	0	https://www.metadome.app/metadome/position/GRCh37.p13/chr1/162746101/
chr1	162746102	1059969	G	A	Uncertain_significance	criteria_provided,_multiple_submitters,_no_conflicts	NC_000001.10:g.162746102G>A	DDR2	Q16832	742	PF07714	159	1	0	14700		1	0	https://www.metadome.app/metadome/position/GRCh37.p13/chr1/162746101/
chr1	162746131	3500333	C	A	Uncertain_significance	criteria_provided,_single_submitter	NC_000001.10:g.162746131C>A	DDR2	Q16832	752	PF07714	169	5	5	1805925,411314,14708,562225,11383	2159233,946842,533351,3382020,2431408	0	1	https://www.metadome.app/metadome/position/GRCh37.p13/chr1/162746131/
chr1	162746131	3500333	C	A	Uncertain_significance	criteria_provided,_single_submitter	NC_000001.10:g.162746131C>A	DDR2	Q16832	752	PF07714	169	5	5	1805925,411314,14708,562225,11383	2159233,946842,533351,3382020,2431408	0	1	https://www.metadome.app/metadome/position/GRCh37.p13/chr1/162746131/
chr1	162746132	1042896	G	A	Uncertain_significance	criteria_provided,_multiple_submitters,_no_conflicts	NC_000001.10:g.162746132G>A	DDR2	Q16832	752	PF07714	169	5	5	1805925,411314,14708,562225,11383	2159233,946842,533351,3382020,2431408	0	1	https://www.metadome.app/metadome/position/GRCh37.p13/chr1/162746131/
chr1	162746132	1042896	G	A	Uncertain_significance	criteria_provided,_multiple_submitters,_no_conflicts	NC_000001.10:g.162746132G>A	DDR2	Q16832	752	PF07714	169	5	5	1805925,411314,14708,562225,11383	2159233,946842,533351,3382020,2431408	0	1	https://www.metadome.app/metadome/position/GRCh37.p13/chr1/162746131/
chr1	162746138	2090177	T	C	Uncertain_significance	criteria_provided,_multiple_submitters,_no_conflicts	NC_000001.10:g.162746138T>C	DDR2	Q16832	754	PF07714	171	4	3	3721154,8244,2845355,13889	1803467,543899,376126	2	0	https://www.metadome.app/metadome/position/GRCh37.p13/chr1/162746137/
chr1	162746138	2090177	T	C	Uncertain_significance	criteria_provided,_multiple_submitters,_no_conflicts	NC_000001.10:g.162746138T>C	DDR2	Q16832	754	PF07714	171	4	3	3721154,8244,2845355,13889	1803467,543899,376126	2	0	https://www.metadome.app/metadome/position/GRCh37.p13/chr1/162746137/
chr1	162746152	1306632	A	T	Uncertain_significance	criteria_provided,_single_submitter	NC_000001.10:g.162746152A>T	DDR2	Q16832	759	PF07714	176	1	2	492820	2079113,426025	0	0	https://www.metadome.app/metadome/position/GRCh37.p13/chr1/162746152/
chr1	162746152	1306632	A	T	Uncertain_significance	criteria_provided,_single_submitter	NC_000001.10:g.162746152A>T	DDR2	Q16832	759	PF07714	176	1	2	492820	2079113,426025	0	0	https://www.metadome.app/metadome/position/GRCh37.p13/chr1/162746152/
chr1	162748430	4010077	A	G	Uncertain_significance	criteria_provided,_single_submitter	NC_000001.10:g.162748430A>G	DDR2	Q16832	782	PF07714	199	1	1	132648	201133	2	0	https://www.metadome.app/metadome/position/GRCh37.p13/chr1/162748430/
chr1	162748430	4010077	A	G	Uncertain_significance	criteria_provided,_single_submitter	NC_000001.10:g.162748430A>G	DDR2	Q16832	782	PF07714	199	1	1	132648	201133	2	0	https://www.metadome.app/metadome/position/GRCh37.p13/chr1/162748430/
chr1	162748454	2334169	T	A	Uncertain_significance	criteria_provided,_single_submitter	NC_000001.10:g.162748454T>A	DDR2	Q16832	790	PF07714	206	0	1		1285388	3	0	https://www.metadome.app/metadome/position/GRCh37.p13/chr1/162748454/
chr1	162748454	2334169	T	A	Uncertain_significance	criteria_provided,_single_submitter	NC_000001.10:g.162748454T>A	DDR2	Q16832	790	PF07714	206	0	1		1285388	3	0	https://www.metadome.app/metadome/position/GRCh37.p13/chr1/162748454/
chr1	162748455	2334170	C	A	Uncertain_significance	criteria_provided,_single_submitter	NC_000001.10:g.162748455C>A	DDR2	Q16832	790	PF07714	206	0	1		1285388	3	0	https://www.metadome.app/metadome/position/GRCh37.p13/chr1/162748454/
chr1	162748455	2334170	C	A	Uncertain_significance	criteria_provided,_single_submitter	NC_000001.10:g.162748455C>A	DDR2	Q16832	790	PF07714	206	0	1		1285388	3	0	https://www.metadome.app/metadome/position/GRCh37.p13/chr1/162748454/
chr1	162748473	587430	A	T	Uncertain_significance	criteria_provided,_multiple_submitters,_no_conflicts	NC_000001.10:g.162748473A>T	DDR2	Q16832	796	PF07714	212	1	0	1066980		2	0	https://www.metadome.app/metadome/position/GRCh37.p13/chr1/162748472/
chr1	162748473	587430	A	T	Uncertain_significance	criteria_provided,_multiple_submitters,_no_conflicts	NC_000001.10:g.162748473A>T	DDR2	Q16832	796	PF07714	212	1	0	1066980		2	0	https://www.metadome.app/metadome/position/GRCh37.p13/chr1/162748472/
chr1	162748483	293383	G	C	Uncertain_significance	criteria_provided,_multiple_submitters,_no_conflicts	NC_000001.10:g.162748483G>C	DDR2	Q16832	799	PF07714	215	2	0	423266,264705		2	0	https://www.metadome.app/metadome/position/GRCh37.p13/chr1/162748481/
chr1	162748483	293383	G	C	Uncertain_significance	criteria_provided,_multiple_submitters,_no_conflicts	NC_000001.10:g.162748483G>C	DDR2	Q16832	799	PF07714	215	2	0	423266,264705		2	0	https://www.metadome.app/metadome/position/GRCh37.p13/chr1/162748481/
chr1	162748509	3500332	A	G	Uncertain_significance	criteria_provided,_single_submitter	NC_000001.10:g.162748509A>G	DDR2	Q16832	808	PF07714	220	1	2	439369	1209909,11388	1	0	https://www.metadome.app/metadome/position/GRCh37.p13/chr1/162748508/
chr1	162748509	3500332	A	G	Uncertain_significance	criteria_provided,_single_submitter	NC_000001.10:g.162748509A>G	DDR2	Q16832	808	PF07714	220	1	2	439369	1209909,11388	1	0	https://www.metadome.app/metadome/position/GRCh37.p13/chr1/162748508/
chr1	162748510	1400397	A	C	Uncertain_significance	criteria_provided,_single_submitter	NC_000001.10:g.162748510A>C	DDR2	Q16832	808	PF07714	220	1	2	439369	1209909,11388	1	0	https://www.metadome.app/metadome/position/GRCh37.p13/chr1/162748508/
chr1	162748510	1400397	A	C	Uncertain_significance	criteria_provided,_single_submitter	NC_000001.10:g.162748510A>C	DDR2	Q16832	808	PF07714	220	1	2	439369	1209909,11388	1	0	https://www.metadome.app/metadome/position/GRCh37.p13/chr1/162748508/
chr1	162749918	1306625	C	G	Uncertain_significance	criteria_provided,_single_submitter	NC_000001.10:g.162749918C>G	DDR2	Q16832	817	PF07714	226	1	2	16300	932061,242777	3	0	https://www.metadome.app/metadome/position/GRCh37.p13/chr1/162749917/
chr1	162749918	1306625	C	G	Uncertain_significance	criteria_provided,_single_submitter	NC_000001.10:g.162749918C>G	DDR2	Q16832	817	PF07714	226	1	2	16300	932061,242777	3	0	https://www.metadome.app/metadome/position/GRCh37.p13/chr1/162749917/
chr1	162749939	1445854	T	C	Uncertain_significance	criteria_provided,_single_submitter	NC_000001.10:g.162749939T>C	DDR2	Q16832	824	PF07714	233	0	2		3325720,974641	2	0	https://www.metadome.app/metadome/position/GRCh37.p13/chr1/162749938/
chr1	162749939	1445854	T	C	Uncertain_significance	criteria_provided,_single_submitter	NC_000001.10:g.162749939T>C	DDR2	Q16832	824	PF07714	233	0	2		3325720,974641	2	0	https://www.metadome.app/metadome/position/GRCh37.p13/chr1/162749938/
chr1	162749983	4078468	C	T	Uncertain_significance	criteria_provided,_single_submitter	NC_000001.10:g.162749983C>T	DDR2	Q16832	839	PF07714	248	11	5	426036,801738,2971429,1299545,12512,12511,3572854,988456,2737282,1070768,3249787	858212,2505454,3635229,1702293,596790	1	1	https://www.metadome.app/metadome/position/GRCh37.p13/chr1/162749983/
chr1	162749983	4078468	C	T	Uncertain_significance	criteria_provided,_single_submitter	NC_000001.10:g.162749983C>T	DDR2	Q16832	839	PF07714	248	11	5	426036,801738,2971429,1299545,12512,12511,3572854,988456,2737282,1070768,3249787	858212,2505454,3635229,1702293,596790	1	1	https://www.metadome.app/metadome/position/GRCh37.p13/chr1/162749983/
chr1	162760613	2341341	C	G	Uncertain_significance	criteria_provided,_single_submitter	NC_000001.10:g.162760613C>G	HSD17B7	P56937	8	PF00106	6	0	1		3241764	0	0	https://www.metadome.app/metadome/position/GRCh37.p13/chr1/162760612/
chr1	162760613	2341341	C	G	Uncertain_significance	criteria_provided,_single_submitter	NC_000001.10:g.162760613C>G	HSD17B7	P56937-3	8	PF00106	6	0	1		3241764	0	0	https://www.metadome.app/metadome/position/GRCh37.p13/chr1/162760612/
chr1	162760616	3526767	G	C	Uncertain_significance	criteria_provided,_single_submitter	NC_000001.10:g.162760616G>C	HSD17B7	P56937	9	PF00106	7	2	2	973741,942928	2920641,3062050	0	0	https://www.metadome.app/metadome/position/GRCh37.p13/chr1/162760615/
chr1	162760616	3526767	G	C	Uncertain_significance	criteria_provided,_single_submitter	NC_000001.10:g.162760616G>C	HSD17B7	P56937-3	9	PF00106	7	2	2	973741,942928	2920641,3062050	0	0	https://www.metadome.app/metadome/position/GRCh37.p13/chr1/162760615/
chr1	162760616	4272396	G	T	Uncertain_significance	criteria_provided,_single_submitter	NC_000001.10:g.162760616G>T	HSD17B7	P56937	9	PF00106	7	2	2	973741,942928	2920641,3062050	0	0	https://www.metadome.app/metadome/position/GRCh37.p13/chr1/162760615/
chr1	162760616	4272396	G	T	Uncertain_significance	criteria_provided,_single_submitter	NC_000001.10:g.162760616G>T	HSD17B7	P56937-3	9	PF00106	7	2	2	973741,942928	2920641,3062050	0	0	https://www.metadome.app/metadome/position/GRCh37.p13/chr1/162760615/
chr1	162760621	3284867	A	G	Uncertain_significance	criteria_provided,_single_submitter	NC_000001.10:g.162760621A>G	HSD17B7	P56937	11	PF00106	9	0	1		3249852	0	0	https://www.metadome.app/metadome/position/GRCh37.p13/chr1/162760621/
chr1	162760621	3284867	A	G	Uncertain_significance	criteria_provided,_single_submitter	NC_000001.10:g.162760621A>G	HSD17B7	P56937-3	11	PF00106	9	0	1		3249852	0	0	https://www.metadome.app/metadome/position/GRCh37.p13/chr1/162760621/
chr1	162762481	2223655	T	C	Uncertain_significance	criteria_provided,_single_submitter	NC_000001.10:g.162762481T>C	HSD17B7	P56937	23	PF00106	21	1	1	2678299	803034	0	0	https://www.metadome.app/metadome/position/GRCh37.p13/chr1/162762480/
chr1	162762481	2223655	T	C	Uncertain_significance	criteria_provided,_single_submitter	NC_000001.10:g.162762481T>C	HSD17B7	P56937-3	23	PF00106	21	1	1	2678299	803034	0	0	https://www.metadome.app/metadome/position/GRCh37.p13/chr1/162762480/
chr1	162762495	4036429	G	A	Uncertain_significance	criteria_provided,_single_submitter	NC_000001.10:g.162762495G>A	HSD17B7	P56937	28	PF00106	26	1	1	492	2504648	0	0	https://www.metadome.app/metadome/position/GRCh37.p13/chr1/162762495/
chr1	162762495	4036429	G	A	Uncertain_significance	criteria_provided,_single_submitter	NC_000001.10:g.162762495G>A	HSD17B7	P56937-3	28	PF00106	26	1	1	492	2504648	0	0	https://www.metadome.app/metadome/position/GRCh37.p13/chr1/162762495/
chr1	162762547	2609174	G	C	Uncertain_significance	criteria_provided,_single_submitter	NC_000001.10:g.162762547G>C	HSD17B7	P56937	45	PF00106	41	0	1		977813	1	0	https://www.metadome.app/metadome/position/GRCh37.p13/chr1/162762546/
chr1	162762547	2609174	G	C	Uncertain_significance	criteria_provided,_single_submitter	NC_000001.10:g.162762547G>C	HSD17B7	P56937-3	45	PF00106	41	0	1		977813	1	0	https://www.metadome.app/metadome/position/GRCh37.p13/chr1/162762546/
chr1	162767678	2516300	A	C	Uncertain_significance	criteria_provided,_single_submitter	NC_000001.10:g.162767678A>C	HSD17B7	P56937	140	PF00106	106	0	1		3381767	1	0	https://www.metadome.app/metadome/position/GRCh37.p13/chr1/162767677/
chr1	162767678	2516300	A	C	Uncertain_significance	criteria_provided,_single_submitter	NC_000001.10:g.162767678A>C	HSD17B7	P56937-3	140	PF00106	106	0	1		3381767	1	0	https://www.metadome.app/metadome/position/GRCh37.p13/chr1/162767677/
chr1	162769666	4036428	G	A	Uncertain_significance	criteria_provided,_single_submitter	NC_000001.10:g.162769666G>A	HSD17B7	P56937	194	PF00106	150	0	1		1162323	0	0	https://www.metadome.app/metadome/position/GRCh37.p13/chr1/162769665/
chr1	162769666	4036428	G	A	Uncertain_significance	criteria_provided,_single_submitter	NC_000001.10:g.162769666G>A	HSD17B7	P56937-3	194	PF00106	150	0	1		1162323	0	0	https://www.metadome.app/metadome/position/GRCh37.p13/chr1/162769665/
chr1	164781254	2689662	A	C	Uncertain_significance	criteria_provided,_single_submitter	NC_000001.10:g.164781254A>C	PBX1	P40424	289	PF05920	39	0	1		2575802	0	0	https://www.metadome.app/metadome/position/GRCh37.p13/chr1/164781254/
chr1	164781254	2689662	A	C	Uncertain_significance	criteria_provided,_single_submitter	NC_000001.10:g.164781254A>C	PBX1	P40424-2	289	PF05920	39	0	1		2575802	0	0	https://www.metadome.app/metadome/position/GRCh37.p13/chr1/164781254/
chr1	164781254	2689662	A	C	Uncertain_significance	criteria_provided,_single_submitter	NC_000001.10:g.164781254A>C	PBX1	P40424-2	289	PF05920	39	0	1		2575802	0	0	https://www.metadome.app/metadome/position/GRCh37.p13/chr1/164781254/
chr1	164781254	2689662	A	C	Uncertain_significance	criteria_provided,_single_submitter	NC_000001.10:g.164781254A>C	PBX1	P40424-3	289	PF05920	39	0	1		2575802	0	0	https://www.metadome.app/metadome/position/GRCh37.p13/chr1/164781254/
chr1	164781255	3360321	T	A	Uncertain_significance	criteria_provided,_single_submitter	NC_000001.10:g.164781255T>A	PBX1	P40424	289	PF05920	39	0	1		2575802	0	0	https://www.metadome.app/metadome/position/GRCh37.p13/chr1/164781254/
chr1	164781255	3360321	T	A	Uncertain_significance	criteria_provided,_single_submitter	NC_000001.10:g.164781255T>A	PBX1	P40424-2	289	PF05920	39	0	1		2575802	0	0	https://www.metadome.app/metadome/position/GRCh37.p13/chr1/164781254/
chr1	164781255	3360321	T	A	Uncertain_significance	criteria_provided,_single_submitter	NC_000001.10:g.164781255T>A	PBX1	P40424-2	289	PF05920	39	0	1		2575802	0	0	https://www.metadome.app/metadome/position/GRCh37.p13/chr1/164781254/
chr1	164781255	3360321	T	A	Uncertain_significance	criteria_provided,_single_submitter	NC_000001.10:g.164781255T>A	PBX1	P40424-3	289	PF05920	39	0	1		2575802	0	0	https://www.metadome.app/metadome/position/GRCh37.p13/chr1/164781254/
chr1	165180000	3602621	A	T	Uncertain_significance	criteria_provided,_single_submitter	NC_000001.10:g.165180000A>T	LMX1A	Q8TE12	228	PF00046	33	3	4	7509,211671,1451578	995915,2502307,3358861,3601685	0	0	https://www.metadome.app/metadome/position/GRCh37.p13/chr1/165179999/
chr1	165180000	3602621	A	T	Uncertain_significance	criteria_provided,_single_submitter	NC_000001.10:g.165180000A>T	LMX1A	Q8TE12	228	PF00046	33	3	4	7509,211671,1451578	995915,2502307,3358861,3601685	0	0	https://www.metadome.app/metadome/position/GRCh37.p13/chr1/165179999/
chr1	165180000	3602621	A	T	Uncertain_significance	criteria_provided,_single_submitter	NC_000001.10:g.165180000A>T	LMX1A	Q8TE12	228	PF00046	33	3	4	7509,211671,1451578	995915,2502307,3358861,3601685	0	0	https://www.metadome.app/metadome/position/GRCh37.p13/chr1/165179999/
chr1	165182905	2620268	A	C	Uncertain_significance	criteria_provided,_single_submitter	NC_000001.10:g.165182905A>C	LMX1A	Q8TE12	214	PF00046	19	4	6	29825,1684545,3336612,8100	988075,2502855,2573093,1336505,791,495255	0	0	https://www.metadome.app/metadome/position/GRCh37.p13/chr1/165182905/
chr1	165182905	2620268	A	C	Uncertain_significance	criteria_provided,_single_submitter	NC_000001.10:g.165182905A>C	LMX1A	Q8TE12	214	PF00046	19	4	6	29825,1684545,3336612,8100	988075,2502855,2573093,1336505,791,495255	0	0	https://www.metadome.app/metadome/position/GRCh37.p13/chr1/165182905/
chr1	165182905	2620268	A	C	Uncertain_significance	criteria_provided,_single_submitter	NC_000001.10:g.165182905A>C	LMX1A	Q8TE12	214	PF00046	19	4	6	29825,1684545,3336612,8100	988075,2502855,2573093,1336505,791,495255	0	0	https://www.metadome.app/metadome/position/GRCh37.p13/chr1/165182905/
chr1	165218701	4098813	T	C	Uncertain_significance	criteria_provided,_single_submitter	NC_000001.10:g.165218701T>C	LMX1A	Q8TE12	147	PF00412	53	3	4	1404846,2737373,1459000	2735331,11553,2578367,537357	1	0	https://www.metadome.app/metadome/position/GRCh37.p13/chr1/165218700/
chr1	165218701	4098813	T	C	Uncertain_significance	criteria_provided,_single_submitter	NC_000001.10:g.165218701T>C	LMX1A	Q8TE12	147	PF00412	53	3	4	1404846,2737373,1459000	2735331,11553,2578367,537357	1	0	https://www.metadome.app/metadome/position/GRCh37.p13/chr1/165218700/
chr1	165218701	4098813	T	C	Uncertain_significance	criteria_provided,_single_submitter	NC_000001.10:g.165218701T>C	LMX1A	Q8TE12	147	PF00412	53	3	4	1404846,2737373,1459000	2735331,11553,2578367,537357	1	0	https://www.metadome.app/metadome/position/GRCh37.p13/chr1/165218700/
chr1	165322335	3899515	A	G	Uncertain_significance	criteria_provided,_single_submitter	NC_000001.10:g.165322335A>G	LMX1A	Q8TE12	81	PF00412	49	1	1	1719094	587694	2	0	https://www.metadome.app/metadome/position/GRCh37.p13/chr1/165322333/
chr1	165322335	3899515	A	G	Uncertain_significance	criteria_provided,_single_submitter	NC_000001.10:g.165322335A>G	LMX1A	Q8TE12	81	PF00412	49	1	1	1719094	587694	2	0	https://www.metadome.app/metadome/position/GRCh37.p13/chr1/165322333/
chr1	165322335	3899515	A	G	Uncertain_significance	criteria_provided,_single_submitter	NC_000001.10:g.165322335A>G	LMX1A	Q8TE12	81	PF00412	49	1	1	1719094	587694	2	0	https://www.metadome.app/metadome/position/GRCh37.p13/chr1/165322333/
chr1	165322417	3291023	G	C	Uncertain_significance	criteria_provided,_single_submitter	NC_000001.10:g.165322417G>C	LMX1A	Q8TE12	53	PF00412	20	0	1		3251243	2	0	https://www.metadome.app/metadome/position/GRCh37.p13/chr1/165322417/
chr1	165322417	3291023	G	C	Uncertain_significance	criteria_provided,_single_submitter	NC_000001.10:g.165322417G>C	LMX1A	Q8TE12	53	PF00412	20	0	1		3251243	2	0	https://www.metadome.app/metadome/position/GRCh37.p13/chr1/165322417/
chr1	165322417	3291023	G	C	Uncertain_significance	criteria_provided,_single_submitter	NC_000001.10:g.165322417G>C	LMX1A	Q8TE12	53	PF00412	20	0	1		3251243	2	0	https://www.metadome.app/metadome/position/GRCh37.p13/chr1/165322417/
chr1	165377467	2534134	G	T	Uncertain_significance	criteria_provided,_single_submitter	NC_000001.10:g.165377467G>T	RXRG	P48443	379	PF00104	145	0	1		1700661	0	0	https://www.metadome.app/metadome/position/GRCh37.p13/chr1/165377465/
chr1	165380038	4158385	C	T	Uncertain_significance	criteria_provided,_single_submitter	NC_000001.10:g.165380038C>T	RXRG	P48443	272	PF00104	19	1	0	9837		0	0	https://www.metadome.app/metadome/position/GRCh37.p13/chr1/165380036/
chr1	165513849	3120806	C	T	Uncertain_significance	criteria_provided,_single_submitter	NC_000001.10:g.165513849C>T	LRRC52	Q8N7C0	106	PF13855	30	2	1	13532,1699930	1684365	0	0	https://www.metadome.app/metadome/position/GRCh37.p13/chr1/165513849/
chr1	165513853	3540161	A	C	Uncertain_significance	criteria_provided,_single_submitter	NC_000001.10:g.165513853A>C	LRRC52	Q8N7C0	107	PF13855	31	0	2		998164,243091	0	0	https://www.metadome.app/metadome/position/GRCh37.p13/chr1/165513852/
chr1	165632376	2253276	C	G	Uncertain_significance	criteria_provided,_single_submitter	NC_000001.10:g.165632376C>G	ALDH9A1	P49189-2	396	PF00171	444	1	1	204852	3382561	0	0	https://www.metadome.app/metadome/position/GRCh37.p13/chr1/165632374/
chr1	165632376	2253276	C	G	Uncertain_significance	criteria_provided,_single_submitter	NC_000001.10:g.165632376C>G	ALDH9A1	P49189-3	490	PF00171	444	1	1	204852	3382561	0	0	https://www.metadome.app/metadome/position/GRCh37.p13/chr1/165632374/
chr1	165638229	3851679	C	T	Uncertain_significance	criteria_provided,_single_submitter	NC_000001.10:g.165638229C>T	ALDH9A1	P49189-2	287	PF00171	338	1	0	848879		0	0	https://www.metadome.app/metadome/position/GRCh37.p13/chr1/165638227/
chr1	165638229	3851679	C	T	Uncertain_significance	criteria_provided,_single_submitter	NC_000001.10:g.165638229C>T	ALDH9A1	P49189-3	381	PF00171	338	1	0	848879		0	0	https://www.metadome.app/metadome/position/GRCh37.p13/chr1/165638227/
chr1	165638681	3851717	A	G	Uncertain_significance	criteria_provided,_single_submitter	NC_000001.10:g.165638681A>G	ALDH9A1	P49189-2	219	PF00171	270	0	1		2584375	0	0	https://www.metadome.app/metadome/position/GRCh37.p13/chr1/165638679/
chr1	165638681	3851717	A	G	Uncertain_significance	criteria_provided,_single_submitter	NC_000001.10:g.165638681A>G	ALDH9A1	P49189-3	313	PF00171	270	0	1		2584375	0	0	https://www.metadome.app/metadome/position/GRCh37.p13/chr1/165638679/
chr1	165638687	2672367	C	A	Uncertain_significance	criteria_provided,_single_submitter	NC_000001.10:g.165638687C>A	ALDH9A1	P49189-2	217	PF00171	268	0	3		569745,2827572,2753721	0	0	https://www.metadome.app/metadome/position/GRCh37.p13/chr1/165638685/
chr1	165638687	2672367	C	A	Uncertain_significance	criteria_provided,_single_submitter	NC_000001.10:g.165638687C>A	ALDH9A1	P49189-3	311	PF00171	268	0	3		569745,2827572,2753721	0	0	https://www.metadome.app/metadome/position/GRCh37.p13/chr1/165638685/
chr1	165649749	3851707	G	A	Uncertain_significance	criteria_provided,_single_submitter	NC_000001.10:g.165649749G>A	ALDH9A1	P49189-2	161	PF00171	212	1	1	188768	1496161	0	0	https://www.metadome.app/metadome/position/GRCh37.p13/chr1/165649748/
chr1	165649749	3851707	G	A	Uncertain_significance	criteria_provided,_single_submitter	NC_000001.10:g.165649749G>A	ALDH9A1	P49189-3	255	PF00171	212	1	1	188768	1496161	0	0	https://www.metadome.app/metadome/position/GRCh37.p13/chr1/165649748/
chr1	165649806	3283768	C	T	Uncertain_significance	criteria_provided,_single_submitter	NC_000001.10:g.165649806C>T	ALDH9A1	P49189-2	142	PF00171	193	1	0	978215		0	0	https://www.metadome.app/metadome/position/GRCh37.p13/chr1/165649805/
chr1	165649806	3283768	C	T	Uncertain_significance	criteria_provided,_single_submitter	NC_000001.10:g.165649806C>T	ALDH9A1	P49189-3	236	PF00171	193	1	0	978215		0	0	https://www.metadome.app/metadome/position/GRCh37.p13/chr1/165649805/
chr1	165649888	3520123	T	C	Uncertain_significance	criteria_provided,_single_submitter	NC_000001.10:g.165649888T>C	ALDH9A1	P49189-2	115	PF00171	165	1	0	1810826		0	0	https://www.metadome.app/metadome/position/GRCh37.p13/chr1/165649886/
chr1	165649888	3520123	T	C	Uncertain_significance	criteria_provided,_single_submitter	NC_000001.10:g.165649888T>C	ALDH9A1	P49189-3	209	PF00171	165	1	0	1810826		0	0	https://www.metadome.app/metadome/position/GRCh37.p13/chr1/165649886/
chr1	165651374	3110201	A	G	Uncertain_significance	criteria_provided,_single_submitter	NC_000001.10:g.165651374A>G	ALDH9A1	P49189-2	94	PF00171	144	0	1		3339181	0	0	https://www.metadome.app/metadome/position/GRCh37.p13/chr1/165651372/
chr1	165651374	3110201	A	G	Uncertain_significance	criteria_provided,_single_submitter	NC_000001.10:g.165651374A>G	ALDH9A1	P49189-3	188	PF00171	144	0	1		3339181	0	0	https://www.metadome.app/metadome/position/GRCh37.p13/chr1/165651372/
chr1	165651386	3110199	A	C	Uncertain_significance	criteria_provided,_single_submitter	NC_000001.10:g.165651386A>C	ALDH9A1	P49189-2	90	PF00171	140	0	1		1878459	0	0	https://www.metadome.app/metadome/position/GRCh37.p13/chr1/165651384/
chr1	165651386	3110199	A	C	Uncertain_significance	criteria_provided,_single_submitter	NC_000001.10:g.165651386A>C	ALDH9A1	P49189-3	184	PF00171	140	0	1		1878459	0	0	https://www.metadome.app/metadome/position/GRCh37.p13/chr1/165651384/
chr1	165651388	2379683	G	A	Uncertain_significance	criteria_provided,_single_submitter	NC_000001.10:g.165651388G>A	ALDH9A1	P49189-2	89	PF00171	139	1	2	426363	1878458,2440904	0	0	https://www.metadome.app/metadome/position/GRCh37.p13/chr1/165651387/
chr1	165651388	2379683	G	A	Uncertain_significance	criteria_provided,_single_submitter	NC_000001.10:g.165651388G>A	ALDH9A1	P49189-3	183	PF00171	139	1	2	426363	1878458,2440904	0	0	https://www.metadome.app/metadome/position/GRCh37.p13/chr1/165651387/
chr1	165664527	4269471	G	A	Uncertain_significance	criteria_provided,_single_submitter	NC_000001.10:g.165664527G>A	ALDH9A1	P49189-2	3	PF00171	53	1	1	978214	426361	0	0	https://www.metadome.app/metadome/position/GRCh37.p13/chr1/165664525/
chr1	165664527	4269471	G	A	Uncertain_significance	criteria_provided,_single_submitter	NC_000001.10:g.165664527G>A	ALDH9A1	P49189-3	97	PF00171	53	1	1	978214	426361	0	0	https://www.metadome.app/metadome/position/GRCh37.p13/chr1/165664525/
chr1	165664539	4269540	A	G	Uncertain_significance	criteria_provided,_single_submitter	NC_000001.10:g.165664539A>G	ALDH9A1	P49189-3	93	PF00171	49	0	1		2816828	0	0	https://www.metadome.app/metadome/position/GRCh37.p13/chr1/165664537/
chr1	165664611	4269529	A	G	Uncertain_significance	criteria_provided,_single_submitter	NC_000001.10:g.165664611A>G	ALDH9A1	P49189-3	69	PF00171	25	0	1		1878484	0	0	https://www.metadome.app/metadome/position/GRCh37.p13/chr1/165664609/
chr1	167025029	3521406	A	T	Uncertain_significance	criteria_provided,_single_submitter	NC_000001.10:g.167025029A>T	GPA33	Q99795	210	PF13927	73	1	0	13274		9	0	https://www.metadome.app/metadome/position/GRCh37.p13/chr1/167025028/
chr1	167025044	3101082	G	A	Uncertain_significance	criteria_provided,_single_submitter	NC_000001.10:g.167025044G>A	GPA33	Q99795	205	PF13927	68	2	1	30917,1343417	3255329	2	0	https://www.metadome.app/metadome/position/GRCh37.p13/chr1/167025043/
chr1	167025068	3854817	G	A	Uncertain_significance	criteria_provided,_single_submitter	NC_000001.10:g.167025068G>A	GPA33	Q99795	197	PF13927	60	0	1		56472	7	0	https://www.metadome.app/metadome/position/GRCh37.p13/chr1/167025067/
chr1	167032911	2457364	A	G	Uncertain_significance	criteria_provided,_single_submitter	NC_000001.10:g.167032911A>G	GPA33	Q99795	160	PF13927	21	1	1	374809	453049	0	0	https://www.metadome.app/metadome/position/GRCh37.p13/chr1/167032910/
chr1	167038179	3282020	C	T	Uncertain_significance	criteria_provided,_single_submitter	NC_000001.10:g.167038179C>T	GPA33	Q99795	132	PF07686	103	1	0	14802		1	0	https://www.metadome.app/metadome/position/GRCh37.p13/chr1/167038178/
chr1	167038190	3521402	G	C	Uncertain_significance	criteria_provided,_single_submitter	NC_000001.10:g.167038190G>C	GPA33	Q99795	128	PF07686	99	1	1	217233	14173	3	0	https://www.metadome.app/metadome/position/GRCh37.p13/chr1/167038190/
chr1	167038277	2457375	A	T	Uncertain_significance	criteria_provided,_single_submitter	NC_000001.10:g.167038277A>T	GPA33	Q99795	99	PF07686	72	2	0	411668,375404		4	0	https://www.metadome.app/metadome/position/GRCh37.p13/chr1/167038277/
chr1	167038279	3101081	C	T	Uncertain_significance	criteria_provided,_single_submitter	NC_000001.10:g.167038279C>T	GPA33	Q99795	99	PF07686	72	2	0	411668,375404		4	0	https://www.metadome.app/metadome/position/GRCh37.p13/chr1/167038277/
chr1	167038309	3521404	C	T	Uncertain_significance	criteria_provided,_single_submitter	NC_000001.10:g.167038309C>T	GPA33	Q99795	89	PF07686	62	1	0	637349		4	0	https://www.metadome.app/metadome/position/GRCh37.p13/chr1/167038307/
chr1	167038312	3101080	G	A	Uncertain_significance	criteria_provided,_single_submitter	NC_000001.10:g.167038312G>A	GPA33	Q99795	88	PF07686	61	1	2	14175	2628069,30918	3	0	https://www.metadome.app/metadome/position/GRCh37.p13/chr1/167038310/
chr1	167038340	4265285	G	C	Uncertain_significance	criteria_provided,_single_submitter	NC_000001.10:g.167038340G>C	GPA33	Q99795	78	PF07686	52	0	1		30920	1	0	https://www.metadome.app/metadome/position/GRCh37.p13/chr1/167038340/
chr1	167038341	3282021	T	G	Uncertain_significance	criteria_provided,_single_submitter	NC_000001.10:g.167038341T>G	GPA33	Q99795	78	PF07686	52	0	1		30920	1	0	https://www.metadome.app/metadome/position/GRCh37.p13/chr1/167038340/
chr1	167038356	2352019	G	C	Uncertain_significance	criteria_provided,_single_submitter	NC_000001.10:g.167038356G>C	GPA33	Q99795	73	PF07686	48	1	1	14179	41016	3	0	https://www.metadome.app/metadome/position/GRCh37.p13/chr1/167038355/
chr1	167042689	2331794	G	A	Uncertain_significance	criteria_provided,_single_submitter	NC_000001.10:g.167042689G>A	GPA33	Q99795	44	PF07686	19	1	0	531693		2	0	https://www.metadome.app/metadome/position/GRCh37.p13/chr1/167042688/
chr1	167365538	3936352	G	A	Uncertain_significance	criteria_provided,_single_submitter	NC_000001.10:g.167365538G>A	POU2F1	P14859	312	PF00157	30	0	1		3601698	0	0	https://www.metadome.app/metadome/position/GRCh37.p13/chr1/167365538/
chr1	167365538	3936352	G	A	Uncertain_significance	criteria_provided,_single_submitter	NC_000001.10:g.167365538G>A	POU2F1	P14859-2	324	PF00157	30	0	1		3601698	0	0	https://www.metadome.app/metadome/position/GRCh37.p13/chr1/167365538/
chr1	167365538	3936352	G	A	Uncertain_significance	criteria_provided,_single_submitter	NC_000001.10:g.167365538G>A	POU2F1	P14859-4	312	PF00157	30	0	1		3601698	0	0	https://www.metadome.app/metadome/position/GRCh37.p13/chr1/167365538/
chr1	167365538	3936352	G	A	Uncertain_significance	criteria_provided,_single_submitter	NC_000001.10:g.167365538G>A	POU2F1	P14859-5	272	PF00157	30	0	1		3601698	0	0	https://www.metadome.app/metadome/position/GRCh37.p13/chr1/167365538/
chr1	167365538	3936352	G	A	Uncertain_significance	criteria_provided,_single_submitter	NC_000001.10:g.167365538G>A	POU2F1	P14859-6	335	PF00157	30	0	1		3601698	0	0	https://www.metadome.app/metadome/position/GRCh37.p13/chr1/167365538/
chr1	167367318	3216891	G	T	Uncertain_significance	criteria_provided,_single_submitter	NC_000001.10:g.167367318G>T	POU2F1	P14859	383	PF00046	4	13	7	1705342,5015,636019,228387,8103,8104,7007,157765,11192,2002824,800447,495205,35567	3601196,992992,3062100,3350665,3036205,3601678,1690951	1	0	https://www.metadome.app/metadome/position/GRCh37.p13/chr1/167367317/
chr1	167367318	3216891	G	T	Uncertain_significance	criteria_provided,_single_submitter	NC_000001.10:g.167367318G>T	POU2F1	P14859-2	395	PF00046	4	13	7	1705342,5015,636019,228387,8103,8104,7007,157765,11192,2002824,800447,495205,35567	3601196,992992,3062100,3350665,3036205,3601678,1690951	1	0	https://www.metadome.app/metadome/position/GRCh37.p13/chr1/167367317/
chr1	167367318	3216891	G	T	Uncertain_significance	criteria_provided,_single_submitter	NC_000001.10:g.167367318G>T	POU2F1	P14859-4	383	PF00046	4	13	7	1705342,5015,636019,228387,8103,8104,7007,157765,11192,2002824,800447,495205,35567	3601196,992992,3062100,3350665,3036205,3601678,1690951	1	0	https://www.metadome.app/metadome/position/GRCh37.p13/chr1/167367317/
chr1	167367318	3216891	G	T	Uncertain_significance	criteria_provided,_single_submitter	NC_000001.10:g.167367318G>T	POU2F1	P14859-5	343	PF00046	4	13	7	1705342,5015,636019,228387,8103,8104,7007,157765,11192,2002824,800447,495205,35567	3601196,992992,3062100,3350665,3036205,3601678,1690951	1	0	https://www.metadome.app/metadome/position/GRCh37.p13/chr1/167367317/
chr1	167367318	3216891	G	T	Uncertain_significance	criteria_provided,_single_submitter	NC_000001.10:g.167367318G>T	POU2F1	P14859-6	406	PF00046	4	13	7	1705342,5015,636019,228387,8103,8104,7007,157765,11192,2002824,800447,495205,35567	3601196,992992,3062100,3350665,3036205,3601678,1690951	1	0	https://www.metadome.app/metadome/position/GRCh37.p13/chr1/167367317/
chr1	167367342	3782039	G	A	Uncertain_significance	criteria_provided,_single_submitter	NC_000001.10:g.167367342G>A	POU2F1	P14859	391	PF00046	12	0	4		982406,2498829,547744,3720900	0	0	https://www.metadome.app/metadome/position/GRCh37.p13/chr1/167367341/
chr1	167367342	3782039	G	A	Uncertain_significance	criteria_provided,_single_submitter	NC_000001.10:g.167367342G>A	POU2F1	P14859-2	403	PF00046	12	0	4		982406,2498829,547744,3720900	0	0	https://www.metadome.app/metadome/position/GRCh37.p13/chr1/167367341/
chr1	167367342	3782039	G	A	Uncertain_significance	criteria_provided,_single_submitter	NC_000001.10:g.167367342G>A	POU2F1	P14859-4	391	PF00046	12	0	4		982406,2498829,547744,3720900	0	0	https://www.metadome.app/metadome/position/GRCh37.p13/chr1/167367341/
chr1	167367342	3782039	G	A	Uncertain_significance	criteria_provided,_single_submitter	NC_000001.10:g.167367342G>A	POU2F1	P14859-5	351	PF00046	12	0	4		982406,2498829,547744,3720900	0	0	https://www.metadome.app/metadome/position/GRCh37.p13/chr1/167367341/
chr1	167367342	3782039	G	A	Uncertain_significance	criteria_provided,_single_submitter	NC_000001.10:g.167367342G>A	POU2F1	P14859-6	414	PF00046	12	0	4		982406,2498829,547744,3720900	0	0	https://www.metadome.app/metadome/position/GRCh37.p13/chr1/167367341/
chr1	167368509	3309015	C	G	Uncertain_significance	criteria_provided,_single_submitter	NC_000001.10:g.167368509C>G	POU2F1	P14859	429	PF00046	50	3	8	4643,14892,3340743	1344693,2445428,3900721,3258102,691584,157741,1799531,3255052	1	0	https://www.metadome.app/metadome/position/GRCh37.p13/chr1/167368507/
chr1	167368509	3309015	C	G	Uncertain_significance	criteria_provided,_single_submitter	NC_000001.10:g.167368509C>G	POU2F1	P14859-2	441	PF00046	50	3	8	4643,14892,3340743	1344693,2445428,3900721,3258102,691584,157741,1799531,3255052	1	0	https://www.metadome.app/metadome/position/GRCh37.p13/chr1/167368507/
chr1	167368509	3309015	C	G	Uncertain_significance	criteria_provided,_single_submitter	NC_000001.10:g.167368509C>G	POU2F1	P14859-4	429	PF00046	50	3	8	4643,14892,3340743	1344693,2445428,3900721,3258102,691584,157741,1799531,3255052	1	0	https://www.metadome.app/metadome/position/GRCh37.p13/chr1/167368507/
chr1	167368509	3309015	C	G	Uncertain_significance	criteria_provided,_single_submitter	NC_000001.10:g.167368509C>G	POU2F1	P14859-5	389	PF00046	50	3	8	4643,14892,3340743	1344693,2445428,3900721,3258102,691584,157741,1799531,3255052	1	0	https://www.metadome.app/metadome/position/GRCh37.p13/chr1/167368507/
chr1	167368509	3309015	C	G	Uncertain_significance	criteria_provided,_single_submitter	NC_000001.10:g.167368509C>G	POU2F1	P14859-6	452	PF00046	50	3	8	4643,14892,3340743	1344693,2445428,3900721,3258102,691584,157741,1799531,3255052	1	0	https://www.metadome.app/metadome/position/GRCh37.p13/chr1/167368507/
chr1	167734864	2351468	A	G	Uncertain_significance	criteria_provided,_single_submitter	NC_000001.10:g.167734864A>G	MPZL1	O95297	46	PF07686	6	0	1		860059	0	0	https://www.metadome.app/metadome/position/GRCh37.p13/chr1/167734864/
chr1	167734864	2351468	A	G	Uncertain_significance	criteria_provided,_single_submitter	NC_000001.10:g.167734864A>G	MPZL1	O95297-3	46	PF07686	6	0	1		860059	0	0	https://www.metadome.app/metadome/position/GRCh37.p13/chr1/167734864/
chr1	167734864	2351468	A	G	Uncertain_significance	criteria_provided,_single_submitter	NC_000001.10:g.167734864A>G	MPZL1	O95297-5	46	PF07686	6	0	1		860059	0	0	https://www.metadome.app/metadome/position/GRCh37.p13/chr1/167734864/
chr1	167741611	3397772	A	G	Uncertain_significance	criteria_provided,_single_submitter	NC_000001.10:g.167741611A>G	MPZL1	O95297	120	PF07686	75	1	4	375687	1675390,462795,2811928,56490	2	0	https://www.metadome.app/metadome/position/GRCh37.p13/chr1/167741611/
chr1	167741611	3397772	A	G	Uncertain_significance	criteria_provided,_single_submitter	NC_000001.10:g.167741611A>G	MPZL1	O95297-3	120	PF07686	75	1	4	375687	1675390,462795,2811928,56490	2	0	https://www.metadome.app/metadome/position/GRCh37.p13/chr1/167741611/
chr1	167741651	3912806	A	G	Uncertain_significance	criteria_provided,_single_submitter	NC_000001.10:g.167741651A>G	MPZL1	O95297	133	PF07686	88	1	1	694618	590970	0	0	https://www.metadome.app/metadome/position/GRCh37.p13/chr1/167741650/
chr1	167741651	3912806	A	G	Uncertain_significance	criteria_provided,_single_submitter	NC_000001.10:g.167741651A>G	MPZL1	O95297-3	133	PF07686	88	1	1	694618	590970	0	0	https://www.metadome.app/metadome/position/GRCh37.p13/chr1/167741650/
chr1	167847862	3833129	T	C	Uncertain_significance	criteria_provided,_single_submitter	NC_000001.10:g.167847862T>C	ADCY10	Q96PN6	410	PF00211	129	0	1		1327482	0	0	https://www.metadome.app/metadome/position/GRCh37.p13/chr1/167847860/
chr1	167847862	3833129	T	C	Uncertain_significance	criteria_provided,_single_submitter	NC_000001.10:g.167847862T>C	ADCY10	Q96PN6-2	318	PF00211	129	0	1		1327482	0	0	https://www.metadome.app/metadome/position/GRCh37.p13/chr1/167847860/
chr1	167847862	3833129	T	C	Uncertain_significance	criteria_provided,_single_submitter	NC_000001.10:g.167847862T>C	ADCY10	Q96PN6-4	257	PF00211	129	0	1		1327482	0	0	https://www.metadome.app/metadome/position/GRCh37.p13/chr1/167847860/
chr1	167849362	2367996	C	T	Uncertain_significance	criteria_provided,_single_submitter	NC_000001.10:g.167849362C>T	ADCY10	Q96PN6	403	PF00211	122	0	2		98584,982530	0	0	https://www.metadome.app/metadome/position/GRCh37.p13/chr1/167849360/
chr1	167849362	2367996	C	T	Uncertain_significance	criteria_provided,_single_submitter	NC_000001.10:g.167849362C>T	ADCY10	Q96PN6-2	311	PF00211	122	0	2		98584,982530	0	0	https://www.metadome.app/metadome/position/GRCh37.p13/chr1/167849360/
chr1	167849362	2367996	C	T	Uncertain_significance	criteria_provided,_single_submitter	NC_000001.10:g.167849362C>T	ADCY10	Q96PN6-4	250	PF00211	122	0	2		98584,982530	0	0	https://www.metadome.app/metadome/position/GRCh37.p13/chr1/167849360/
chr1	167849816	2256365	G	C	Uncertain_significance	criteria_provided,_single_submitter	NC_000001.10:g.167849816G>C	ADCY10	Q96PN6	351	PF00211	68	0	1		801998	0	0	https://www.metadome.app/metadome/position/GRCh37.p13/chr1/167849815/
chr1	167849816	2256365	G	C	Uncertain_significance	criteria_provided,_single_submitter	NC_000001.10:g.167849816G>C	ADCY10	Q96PN6-2	259	PF00211	68	0	1		801998	0	0	https://www.metadome.app/metadome/position/GRCh37.p13/chr1/167849815/
chr1	167849816	2256365	G	C	Uncertain_significance	criteria_provided,_single_submitter	NC_000001.10:g.167849816G>C	ADCY10	Q96PN6-4	198	PF00211	68	0	1		801998	0	0	https://www.metadome.app/metadome/position/GRCh37.p13/chr1/167849815/
chr1	167852736	2242706	T	G	Uncertain_significance	criteria_provided,_single_submitter	NC_000001.10:g.167852736T>G	ADCY10	Q96PN6	320	PF00211	41	1	0	689382		0	0	https://www.metadome.app/metadome/position/GRCh37.p13/chr1/167852735/
chr1	167852736	2242706	T	G	Uncertain_significance	criteria_provided,_single_submitter	NC_000001.10:g.167852736T>G	ADCY10	Q96PN6-2	228	PF00211	41	1	0	689382		0	0	https://www.metadome.app/metadome/position/GRCh37.p13/chr1/167852735/
chr1	167852736	2242706	T	G	Uncertain_significance	criteria_provided,_single_submitter	NC_000001.10:g.167852736T>G	ADCY10	Q96PN6-4	167	PF00211	41	1	0	689382		0	0	https://www.metadome.app/metadome/position/GRCh37.p13/chr1/167852735/
chr1	167868777	3269247	G	A	Uncertain_significance	criteria_provided,_single_submitter	NC_000001.10:g.167868777G>A	ADCY10	Q96PN6	176	PF00211	134	0	1		2925608	0	0	https://www.metadome.app/metadome/position/GRCh37.p13/chr1/167868775/
chr1	167868791	2561081	G	C	Uncertain_significance	criteria_provided,_single_submitter	NC_000001.10:g.167868791G>C	ADCY10	Q96PN6	171	PF00211	129	0	1		1327482	0	0	https://www.metadome.app/metadome/position/GRCh37.p13/chr1/167868790/
chr1	167871289	2585314	A	G	Uncertain_significance	criteria_provided,_multiple_submitters,_no_conflicts	NC_000001.10:g.167871289A>G	ADCY10	Q96PN6	86	PF00211	46	2	0	559597,3248753		0	0	https://www.metadome.app/metadome/position/GRCh37.p13/chr1/167871288/
chr1	167889307	2270029	G	A	Uncertain_significance	criteria_provided,_single_submitter	NC_000001.10:g.167889307G>A	MPC2	O95563	86	PF03650	60	0	1		1236162	0	0	https://www.metadome.app/metadome/position/GRCh37.p13/chr1/167889306/
chr1	167889307	2270029	G	A	Uncertain_significance	criteria_provided,_single_submitter	NC_000001.10:g.167889307G>A	MPC2	O95563	86	PF03650	60	0	1		1236162	0	0	https://www.metadome.app/metadome/position/GRCh37.p13/chr1/167889306/
chr1	167921095	2288209	G	A	Uncertain_significance	criteria_provided,_single_submitter	NC_000001.10:g.167921095G>A	DCAF6	Q58WW2	52	PF00400	12	2	4	8082,807509	931583,1312264,1064510,917897	2	0	https://www.metadome.app/metadome/position/GRCh37.p13/chr1/167921094/
chr1	167921095	2288209	G	A	Uncertain_significance	criteria_provided,_single_submitter	NC_000001.10:g.167921095G>A	DCAF6	Q58WW2-2	52	PF00400	12	2	4	8082,807509	931583,1312264,1064510,917897	2	0	https://www.metadome.app/metadome/position/GRCh37.p13/chr1/167921094/
chr1	167921095	2288209	G	A	Uncertain_significance	criteria_provided,_single_submitter	NC_000001.10:g.167921095G>A	DCAF6	Q58WW2-3	52	PF00400	12	2	4	8082,807509	931583,1312264,1064510,917897	2	0	https://www.metadome.app/metadome/position/GRCh37.p13/chr1/167921094/
chr1	167935880	3080326	G	A	Uncertain_significance	criteria_provided,_single_submitter	NC_000001.10:g.167935880G>A	DCAF6	Q58WW2	58	PF00400	18	1	1	159497	8080	8	0	https://www.metadome.app/metadome/position/GRCh37.p13/chr1/167935879/
chr1	167935880	3080326	G	A	Uncertain_significance	criteria_provided,_single_submitter	NC_000001.10:g.167935880G>A	DCAF6	Q58WW2-2	58	PF00400	18	1	1	159497	8080	8	0	https://www.metadome.app/metadome/position/GRCh37.p13/chr1/167935879/
chr1	167935880	3080326	G	A	Uncertain_significance	criteria_provided,_single_submitter	NC_000001.10:g.167935880G>A	DCAF6	Q58WW2-3	58	PF00400	18	1	1	159497	8080	8	0	https://www.metadome.app/metadome/position/GRCh37.p13/chr1/167935879/
chr1	167935905	4009635	T	G	Uncertain_significance	criteria_provided,_single_submitter	NC_000001.10:g.167935905T>G	DCAF6	Q58WW2	66	PF00400	26	2	3	1077134,523151	3252072,3383964,3593149	4	0	https://www.metadome.app/metadome/position/GRCh37.p13/chr1/167935903/
chr1	167935905	4009635	T	G	Uncertain_significance	criteria_provided,_single_submitter	NC_000001.10:g.167935905T>G	DCAF6	Q58WW2-2	66	PF00400	26	2	3	1077134,523151	3252072,3383964,3593149	4	0	https://www.metadome.app/metadome/position/GRCh37.p13/chr1/167935903/
chr1	167935905	4009635	T	G	Uncertain_significance	criteria_provided,_single_submitter	NC_000001.10:g.167935905T>G	DCAF6	Q58WW2-3	66	PF00400	26	2	3	1077134,523151	3252072,3383964,3593149	4	0	https://www.metadome.app/metadome/position/GRCh37.p13/chr1/167935903/
chr1	167935925	2624263	C	T	Uncertain_significance	criteria_provided,_single_submitter	NC_000001.10:g.167935925C>T	DCAF6	Q58WW2	73	PF00400	33	2	2	430644,217539	3765780,3931641	5	0	https://www.metadome.app/metadome/position/GRCh37.p13/chr1/167935924/
chr1	167935925	2624263	C	T	Uncertain_significance	criteria_provided,_single_submitter	NC_000001.10:g.167935925C>T	DCAF6	Q58WW2-2	73	PF00400	33	2	2	430644,217539	3765780,3931641	5	0	https://www.metadome.app/metadome/position/GRCh37.p13/chr1/167935924/
chr1	167935925	2624263	C	T	Uncertain_significance	criteria_provided,_single_submitter	NC_000001.10:g.167935925C>T	DCAF6	Q58WW2-3	73	PF00400	33	2	2	430644,217539	3765780,3931641	5	0	https://www.metadome.app/metadome/position/GRCh37.p13/chr1/167935924/
chr1	167944228	2271539	C	T	Uncertain_significance	criteria_provided,_single_submitter	NC_000001.10:g.167944228C>T	DCAF6	Q58WW2	138	PF00400	8	0	2		202172,450269	5	0	https://www.metadome.app/metadome/position/GRCh37.p13/chr1/167944227/
chr1	167944228	2271539	C	T	Uncertain_significance	criteria_provided,_single_submitter	NC_000001.10:g.167944228C>T	DCAF6	Q58WW2-2	138	PF00400	8	0	2		202172,450269	5	0	https://www.metadome.app/metadome/position/GRCh37.p13/chr1/167944227/
chr1	167944228	2271539	C	T	Uncertain_significance	criteria_provided,_single_submitter	NC_000001.10:g.167944228C>T	DCAF6	Q58WW2-3	138	PF00400	8	0	2		202172,450269	5	0	https://www.metadome.app/metadome/position/GRCh37.p13/chr1/167944227/
chr1	167944228	2271539	C	T	Uncertain_significance	criteria_provided,_single_submitter	NC_000001.10:g.167944228C>T	DCAF6	Q58WW2-4	107	PF00400	8	0	2		202172,450269	5	0	https://www.metadome.app/metadome/position/GRCh37.p13/chr1/167944227/
chr1	167944242	4237898	A	G	Uncertain_significance	criteria_provided,_single_submitter	NC_000001.10:g.167944242A>G	DCAF6	Q58WW2	143	PF00400	11	2	0	430646,3341099		5	0	https://www.metadome.app/metadome/position/GRCh37.p13/chr1/167944242/
chr1	167944242	4237898	A	G	Uncertain_significance	criteria_provided,_single_submitter	NC_000001.10:g.167944242A>G	DCAF6	Q58WW2-2	143	PF00400	11	2	0	430646,3341099		5	0	https://www.metadome.app/metadome/position/GRCh37.p13/chr1/167944242/
chr1	167944242	4237898	A	G	Uncertain_significance	criteria_provided,_single_submitter	NC_000001.10:g.167944242A>G	DCAF6	Q58WW2-3	143	PF00400	11	2	0	430646,3341099		5	0	https://www.metadome.app/metadome/position/GRCh37.p13/chr1/167944242/
chr1	167944242	4237898	A	G	Uncertain_significance	criteria_provided,_single_submitter	NC_000001.10:g.167944242A>G	DCAF6	Q58WW2-4	112	PF00400	11	2	0	430646,3341099		5	0	https://www.metadome.app/metadome/position/GRCh37.p13/chr1/167944242/
chr1	167956766	2293694	C	G	Uncertain_significance	criteria_provided,_single_submitter	NC_000001.10:g.167956766C>G	DCAF6	Q58WW2	158	PF00400	27	1	4	159515	1251935,3773822,225871,426892	4	0	https://www.metadome.app/metadome/position/GRCh37.p13/chr1/167956766/
chr1	167956766	2293694	C	G	Uncertain_significance	criteria_provided,_single_submitter	NC_000001.10:g.167956766C>G	DCAF6	Q58WW2-2	158	PF00400	27	1	4	159515	1251935,3773822,225871,426892	4	0	https://www.metadome.app/metadome/position/GRCh37.p13/chr1/167956766/
chr1	167956766	2293694	C	G	Uncertain_significance	criteria_provided,_single_submitter	NC_000001.10:g.167956766C>G	DCAF6	Q58WW2-3	158	PF00400	27	1	4	159515	1251935,3773822,225871,426892	4	0	https://www.metadome.app/metadome/position/GRCh37.p13/chr1/167956766/
chr1	167956766	2293694	C	G	Uncertain_significance	criteria_provided,_single_submitter	NC_000001.10:g.167956766C>G	DCAF6	Q58WW2-4	127	PF00400	27	1	4	159515	1251935,3773822,225871,426892	4	0	https://www.metadome.app/metadome/position/GRCh37.p13/chr1/167956766/
chr1	168065876	3631744	G	C	Uncertain_significance	criteria_provided,_single_submitter	NC_000001.10:g.168065876G>C	GPR161	Q8N6U8	323	PF00001	259	1	0	945179		0	0	https://www.metadome.app/metadome/position/GRCh37.p13/chr1/168065876/
chr1	168065876	3631744	G	C	Uncertain_significance	criteria_provided,_single_submitter	NC_000001.10:g.168065876G>C	GPR161	Q8N6U8	323	PF00001	259	1	0	945179		0	0	https://www.metadome.app/metadome/position/GRCh37.p13/chr1/168065876/
chr1	168065876	3631744	G	C	Uncertain_significance	criteria_provided,_single_submitter	NC_000001.10:g.168065876G>C	GPR161	Q8N6U8	323	PF00001	259	1	0	945179		0	0	https://www.metadome.app/metadome/position/GRCh37.p13/chr1/168065876/
chr1	168065876	3631744	G	C	Uncertain_significance	criteria_provided,_single_submitter	NC_000001.10:g.168065876G>C	GPR161	Q8N6U8	323	PF00001	259	1	0	945179		0	0	https://www.metadome.app/metadome/position/GRCh37.p13/chr1/168065876/
chr1	168065876	3631744	G	C	Uncertain_significance	criteria_provided,_single_submitter	NC_000001.10:g.168065876G>C	GPR161	Q8N6U8-3	191	PF00001	259	1	0	945179		0	0	https://www.metadome.app/metadome/position/GRCh37.p13/chr1/168065876/
chr1	168065876	3631744	G	C	Uncertain_significance	criteria_provided,_single_submitter	NC_000001.10:g.168065876G>C	GPR161	Q8N6U8-4	245	PF00001	259	1	0	945179		0	0	https://www.metadome.app/metadome/position/GRCh37.p13/chr1/168065876/
chr1	168065876	3631744	G	C	Uncertain_significance	criteria_provided,_single_submitter	NC_000001.10:g.168065876G>C	GPR161	Q8N6U8-5	209	PF00001	259	1	0	945179		0	0	https://www.metadome.app/metadome/position/GRCh37.p13/chr1/168065876/
chr1	168065876	3631744	G	C	Uncertain_significance	criteria_provided,_single_submitter	NC_000001.10:g.168065876G>C	GPR161	Q8N6U8-6	343	PF00001	259	1	0	945179		0	0	https://www.metadome.app/metadome/position/GRCh37.p13/chr1/168065876/
chr1	168065898	2338236	C	A	Uncertain_significance	criteria_provided,_single_submitter	NC_000001.10:g.168065898C>A	GPR161	Q8N6U8	316	PF00001	252	0	1		3367586	0	0	https://www.metadome.app/metadome/position/GRCh37.p13/chr1/168065897/
chr1	168065898	2338236	C	A	Uncertain_significance	criteria_provided,_single_submitter	NC_000001.10:g.168065898C>A	GPR161	Q8N6U8	316	PF00001	252	0	1		3367586	0	0	https://www.metadome.app/metadome/position/GRCh37.p13/chr1/168065897/
chr1	168065898	2338236	C	A	Uncertain_significance	criteria_provided,_single_submitter	NC_000001.10:g.168065898C>A	GPR161	Q8N6U8	316	PF00001	252	0	1		3367586	0	0	https://www.metadome.app/metadome/position/GRCh37.p13/chr1/168065897/
chr1	168065898	2338236	C	A	Uncertain_significance	criteria_provided,_single_submitter	NC_000001.10:g.168065898C>A	GPR161	Q8N6U8	316	PF00001	252	0	1		3367586	0	0	https://www.metadome.app/metadome/position/GRCh37.p13/chr1/168065897/
chr1	168065898	2338236	C	A	Uncertain_significance	criteria_provided,_single_submitter	NC_000001.10:g.168065898C>A	GPR161	Q8N6U8-3	184	PF00001	252	0	1		3367586	0	0	https://www.metadome.app/metadome/position/GRCh37.p13/chr1/168065897/
chr1	168065898	2338236	C	A	Uncertain_significance	criteria_provided,_single_submitter	NC_000001.10:g.168065898C>A	GPR161	Q8N6U8-4	238	PF00001	252	0	1		3367586	0	0	https://www.metadome.app/metadome/position/GRCh37.p13/chr1/168065897/
chr1	168065898	2338236	C	A	Uncertain_significance	criteria_provided,_single_submitter	NC_000001.10:g.168065898C>A	GPR161	Q8N6U8-5	202	PF00001	252	0	1		3367586	0	0	https://www.metadome.app/metadome/position/GRCh37.p13/chr1/168065897/
chr1	168065898	2338236	C	A	Uncertain_significance	criteria_provided,_single_submitter	NC_000001.10:g.168065898C>A	GPR161	Q8N6U8-6	336	PF00001	252	0	1		3367586	0	0	https://www.metadome.app/metadome/position/GRCh37.p13/chr1/168065897/
chr1	168065940	2710234	G	A	Uncertain_significance	criteria_provided,_multiple_submitters,_no_conflicts	NC_000001.10:g.168065940G>A	GPR161	Q8N6U8	302	PF00001	238	2	2	3266,492863	2663912,1687550	3	0	https://www.metadome.app/metadome/position/GRCh37.p13/chr1/168065939/
chr1	168065940	2710234	G	A	Uncertain_significance	criteria_provided,_multiple_submitters,_no_conflicts	NC_000001.10:g.168065940G>A	GPR161	Q8N6U8	302	PF00001	238	2	2	3266,492863	2663912,1687550	3	0	https://www.metadome.app/metadome/position/GRCh37.p13/chr1/168065939/
chr1	168065940	2710234	G	A	Uncertain_significance	criteria_provided,_multiple_submitters,_no_conflicts	NC_000001.10:g.168065940G>A	GPR161	Q8N6U8	302	PF00001	238	2	2	3266,492863	2663912,1687550	3	0	https://www.metadome.app/metadome/position/GRCh37.p13/chr1/168065939/
chr1	168065940	2710234	G	A	Uncertain_significance	criteria_provided,_multiple_submitters,_no_conflicts	NC_000001.10:g.168065940G>A	GPR161	Q8N6U8	302	PF00001	238	2	2	3266,492863	2663912,1687550	3	0	https://www.metadome.app/metadome/position/GRCh37.p13/chr1/168065939/
chr1	168065940	2710234	G	A	Uncertain_significance	criteria_provided,_multiple_submitters,_no_conflicts	NC_000001.10:g.168065940G>A	GPR161	Q8N6U8-3	170	PF00001	238	2	2	3266,492863	2663912,1687550	3	0	https://www.metadome.app/metadome/position/GRCh37.p13/chr1/168065939/
chr1	168065940	2710234	G	A	Uncertain_significance	criteria_provided,_multiple_submitters,_no_conflicts	NC_000001.10:g.168065940G>A	GPR161	Q8N6U8-4	224	PF00001	238	2	2	3266,492863	2663912,1687550	3	0	https://www.metadome.app/metadome/position/GRCh37.p13/chr1/168065939/
chr1	168065940	2710234	G	A	Uncertain_significance	criteria_provided,_multiple_submitters,_no_conflicts	NC_000001.10:g.168065940G>A	GPR161	Q8N6U8-5	188	PF00001	238	2	2	3266,492863	2663912,1687550	3	0	https://www.metadome.app/metadome/position/GRCh37.p13/chr1/168065939/
chr1	168065940	2710234	G	A	Uncertain_significance	criteria_provided,_multiple_submitters,_no_conflicts	NC_000001.10:g.168065940G>A	GPR161	Q8N6U8-6	322	PF00001	238	2	2	3266,492863	2663912,1687550	3	0	https://www.metadome.app/metadome/position/GRCh37.p13/chr1/168065939/
chr1	168065948	3101585	G	C	Uncertain_significance	criteria_provided,_single_submitter	NC_000001.10:g.168065948G>C	GPR161	Q8N6U8	299	PF00001	235	2	1	2736138,3264	56032	3	0	https://www.metadome.app/metadome/position/GRCh37.p13/chr1/168065948/
chr1	168065948	3101585	G	C	Uncertain_significance	criteria_provided,_single_submitter	NC_000001.10:g.168065948G>C	GPR161	Q8N6U8	299	PF00001	235	2	1	2736138,3264	56032	3	0	https://www.metadome.app/metadome/position/GRCh37.p13/chr1/168065948/
chr1	168065948	3101585	G	C	Uncertain_significance	criteria_provided,_single_submitter	NC_000001.10:g.168065948G>C	GPR161	Q8N6U8	299	PF00001	235	2	1	2736138,3264	56032	3	0	https://www.metadome.app/metadome/position/GRCh37.p13/chr1/168065948/
chr1	168065948	3101585	G	C	Uncertain_significance	criteria_provided,_single_submitter	NC_000001.10:g.168065948G>C	GPR161	Q8N6U8	299	PF00001	235	2	1	2736138,3264	56032	3	0	https://www.metadome.app/metadome/position/GRCh37.p13/chr1/168065948/
chr1	168065948	3101585	G	C	Uncertain_significance	criteria_provided,_single_submitter	NC_000001.10:g.168065948G>C	GPR161	Q8N6U8-3	167	PF00001	235	2	1	2736138,3264	56032	3	0	https://www.metadome.app/metadome/position/GRCh37.p13/chr1/168065948/
chr1	168065948	3101585	G	C	Uncertain_significance	criteria_provided,_single_submitter	NC_000001.10:g.168065948G>C	GPR161	Q8N6U8-4	221	PF00001	235	2	1	2736138,3264	56032	3	0	https://www.metadome.app/metadome/position/GRCh37.p13/chr1/168065948/
chr1	168065948	3101585	G	C	Uncertain_significance	criteria_provided,_single_submitter	NC_000001.10:g.168065948G>C	GPR161	Q8N6U8-5	185	PF00001	235	2	1	2736138,3264	56032	3	0	https://www.metadome.app/metadome/position/GRCh37.p13/chr1/168065948/
chr1	168065948	3101585	G	C	Uncertain_significance	criteria_provided,_single_submitter	NC_000001.10:g.168065948G>C	GPR161	Q8N6U8-6	319	PF00001	235	2	1	2736138,3264	56032	3	0	https://www.metadome.app/metadome/position/GRCh37.p13/chr1/168065948/
chr1	168066010	3653982	A	C	Uncertain_significance	criteria_provided,_single_submitter	NC_000001.10:g.168066010A>C	GPR161	Q8N6U8	279	PF00001	212	4	2	6437,14384,14403,10843	36468,3586724	0	0	https://www.metadome.app/metadome/position/GRCh37.p13/chr1/168066008/
chr1	168066010	3653982	A	C	Uncertain_significance	criteria_provided,_single_submitter	NC_000001.10:g.168066010A>C	GPR161	Q8N6U8	279	PF00001	212	4	2	6437,14384,14403,10843	36468,3586724	0	0	https://www.metadome.app/metadome/position/GRCh37.p13/chr1/168066008/
chr1	168066010	3653982	A	C	Uncertain_significance	criteria_provided,_single_submitter	NC_000001.10:g.168066010A>C	GPR161	Q8N6U8	279	PF00001	212	4	2	6437,14384,14403,10843	36468,3586724	0	0	https://www.metadome.app/metadome/position/GRCh37.p13/chr1/168066008/
chr1	168066010	3653982	A	C	Uncertain_significance	criteria_provided,_single_submitter	NC_000001.10:g.168066010A>C	GPR161	Q8N6U8	279	PF00001	212	4	2	6437,14384,14403,10843	36468,3586724	0	0	https://www.metadome.app/metadome/position/GRCh37.p13/chr1/168066008/
chr1	168066010	3653982	A	C	Uncertain_significance	criteria_provided,_single_submitter	NC_000001.10:g.168066010A>C	GPR161	Q8N6U8-3	147	PF00001	212	4	2	6437,14384,14403,10843	36468,3586724	0	0	https://www.metadome.app/metadome/position/GRCh37.p13/chr1/168066008/
chr1	168066010	3653982	A	C	Uncertain_significance	criteria_provided,_single_submitter	NC_000001.10:g.168066010A>C	GPR161	Q8N6U8-4	201	PF00001	212	4	2	6437,14384,14403,10843	36468,3586724	0	0	https://www.metadome.app/metadome/position/GRCh37.p13/chr1/168066008/
chr1	168066010	3653982	A	C	Uncertain_significance	criteria_provided,_single_submitter	NC_000001.10:g.168066010A>C	GPR161	Q8N6U8-5	165	PF00001	212	4	2	6437,14384,14403,10843	36468,3586724	0	0	https://www.metadome.app/metadome/position/GRCh37.p13/chr1/168066008/
chr1	168066010	3653982	A	C	Uncertain_significance	criteria_provided,_single_submitter	NC_000001.10:g.168066010A>C	GPR161	Q8N6U8-6	299	PF00001	212	4	2	6437,14384,14403,10843	36468,3586724	0	0	https://www.metadome.app/metadome/position/GRCh37.p13/chr1/168066008/
chr1	168066016	3521884	C	T	Uncertain_significance	criteria_provided,_single_submitter	NC_000001.10:g.168066016C>T	GPR161	Q8N6U8	277	PF00001	210	2	2	6433,3602724	2572589,1285296	3	0	https://www.metadome.app/metadome/position/GRCh37.p13/chr1/168066014/
chr1	168066016	3521884	C	T	Uncertain_significance	criteria_provided,_single_submitter	NC_000001.10:g.168066016C>T	GPR161	Q8N6U8	277	PF00001	210	2	2	6433,3602724	2572589,1285296	3	0	https://www.metadome.app/metadome/position/GRCh37.p13/chr1/168066014/
chr1	168066016	3521884	C	T	Uncertain_significance	criteria_provided,_single_submitter	NC_000001.10:g.168066016C>T	GPR161	Q8N6U8	277	PF00001	210	2	2	6433,3602724	2572589,1285296	3	0	https://www.metadome.app/metadome/position/GRCh37.p13/chr1/168066014/
chr1	168066016	3521884	C	T	Uncertain_significance	criteria_provided,_single_submitter	NC_000001.10:g.168066016C>T	GPR161	Q8N6U8	277	PF00001	210	2	2	6433,3602724	2572589,1285296	3	0	https://www.metadome.app/metadome/position/GRCh37.p13/chr1/168066014/
chr1	168066016	3521884	C	T	Uncertain_significance	criteria_provided,_single_submitter	NC_000001.10:g.168066016C>T	GPR161	Q8N6U8-3	145	PF00001	210	2	2	6433,3602724	2572589,1285296	3	0	https://www.metadome.app/metadome/position/GRCh37.p13/chr1/168066014/
chr1	168066016	3521884	C	T	Uncertain_significance	criteria_provided,_single_submitter	NC_000001.10:g.168066016C>T	GPR161	Q8N6U8-4	199	PF00001	210	2	2	6433,3602724	2572589,1285296	3	0	https://www.metadome.app/metadome/position/GRCh37.p13/chr1/168066014/
chr1	168066016	3521884	C	T	Uncertain_significance	criteria_provided,_single_submitter	NC_000001.10:g.168066016C>T	GPR161	Q8N6U8-5	163	PF00001	210	2	2	6433,3602724	2572589,1285296	3	0	https://www.metadome.app/metadome/position/GRCh37.p13/chr1/168066014/
chr1	168066016	3521884	C	T	Uncertain_significance	criteria_provided,_single_submitter	NC_000001.10:g.168066016C>T	GPR161	Q8N6U8-6	297	PF00001	210	2	2	6433,3602724	2572589,1285296	3	0	https://www.metadome.app/metadome/position/GRCh37.p13/chr1/168066014/
chr1	168066183	3631204	T	C	Uncertain_significance	criteria_provided,_multiple_submitters,_no_conflicts	NC_000001.10:g.168066183T>C	GPR161	Q8N6U8	221	PF00001	186	0	1		978562	3	0	https://www.metadome.app/metadome/position/GRCh37.p13/chr1/168066182/
chr1	168066183	3631204	T	C	Uncertain_significance	criteria_provided,_multiple_submitters,_no_conflicts	NC_000001.10:g.168066183T>C	GPR161	Q8N6U8	221	PF00001	186	0	1		978562	3	0	https://www.metadome.app/metadome/position/GRCh37.p13/chr1/168066182/
chr1	168066183	3631204	T	C	Uncertain_significance	criteria_provided,_multiple_submitters,_no_conflicts	NC_000001.10:g.168066183T>C	GPR161	Q8N6U8	221	PF00001	186	0	1		978562	3	0	https://www.metadome.app/metadome/position/GRCh37.p13/chr1/168066182/
chr1	168066183	3631204	T	C	Uncertain_significance	criteria_provided,_multiple_submitters,_no_conflicts	NC_000001.10:g.168066183T>C	GPR161	Q8N6U8	221	PF00001	186	0	1		978562	3	0	https://www.metadome.app/metadome/position/GRCh37.p13/chr1/168066182/
chr1	168066183	3631204	T	C	Uncertain_significance	criteria_provided,_multiple_submitters,_no_conflicts	NC_000001.10:g.168066183T>C	GPR161	Q8N6U8-3	89	PF00001	186	0	1		978562	3	0	https://www.metadome.app/metadome/position/GRCh37.p13/chr1/168066182/
chr1	168066183	3631204	T	C	Uncertain_significance	criteria_provided,_multiple_submitters,_no_conflicts	NC_000001.10:g.168066183T>C	GPR161	Q8N6U8-4	143	PF00001	186	0	1		978562	3	0	https://www.metadome.app/metadome/position/GRCh37.p13/chr1/168066182/
chr1	168066183	3631204	T	C	Uncertain_significance	criteria_provided,_multiple_submitters,_no_conflicts	NC_000001.10:g.168066183T>C	GPR161	Q8N6U8-5	107	PF00001	186	0	1		978562	3	0	https://www.metadome.app/metadome/position/GRCh37.p13/chr1/168066182/
chr1	168066183	3631204	T	C	Uncertain_significance	criteria_provided,_multiple_submitters,_no_conflicts	NC_000001.10:g.168066183T>C	GPR161	Q8N6U8-6	241	PF00001	186	0	1		978562	3	0	https://www.metadome.app/metadome/position/GRCh37.p13/chr1/168066182/
chr1	168066279	3521883	G	A	Uncertain_significance	criteria_provided,_single_submitter	NC_000001.10:g.168066279G>A	GPR161	Q8N6U8	189	PF00001	154	1	0	10838		1	0	https://www.metadome.app/metadome/position/GRCh37.p13/chr1/168066278/
chr1	168066279	3521883	G	A	Uncertain_significance	criteria_provided,_single_submitter	NC_000001.10:g.168066279G>A	GPR161	Q8N6U8	189	PF00001	154	1	0	10838		1	0	https://www.metadome.app/metadome/position/GRCh37.p13/chr1/168066278/
chr1	168066279	3521883	G	A	Uncertain_significance	criteria_provided,_single_submitter	NC_000001.10:g.168066279G>A	GPR161	Q8N6U8	189	PF00001	154	1	0	10838		1	0	https://www.metadome.app/metadome/position/GRCh37.p13/chr1/168066278/
chr1	168066279	3521883	G	A	Uncertain_significance	criteria_provided,_single_submitter	NC_000001.10:g.168066279G>A	GPR161	Q8N6U8	189	PF00001	154	1	0	10838		1	0	https://www.metadome.app/metadome/position/GRCh37.p13/chr1/168066278/
chr1	168066279	3521883	G	A	Uncertain_significance	criteria_provided,_single_submitter	NC_000001.10:g.168066279G>A	GPR161	Q8N6U8-3	57	PF00001	154	1	0	10838		1	0	https://www.metadome.app/metadome/position/GRCh37.p13/chr1/168066278/
chr1	168066279	3521883	G	A	Uncertain_significance	criteria_provided,_single_submitter	NC_000001.10:g.168066279G>A	GPR161	Q8N6U8-4	111	PF00001	154	1	0	10838		1	0	https://www.metadome.app/metadome/position/GRCh37.p13/chr1/168066278/
chr1	168066279	3521883	G	A	Uncertain_significance	criteria_provided,_single_submitter	NC_000001.10:g.168066279G>A	GPR161	Q8N6U8-5	75	PF00001	154	1	0	10838		1	0	https://www.metadome.app/metadome/position/GRCh37.p13/chr1/168066278/
chr1	168066279	3521883	G	A	Uncertain_significance	criteria_provided,_single_submitter	NC_000001.10:g.168066279G>A	GPR161	Q8N6U8-6	209	PF00001	154	1	0	10838		1	0	https://www.metadome.app/metadome/position/GRCh37.p13/chr1/168066278/
chr1	168066286	4031565	C	T	Uncertain_significance	criteria_provided,_single_submitter	NC_000001.10:g.168066286C>T	GPR161	Q8N6U8	187	PF00001	152	1	0	10839		1	0	https://www.metadome.app/metadome/position/GRCh37.p13/chr1/168066284/
chr1	168066286	4031565	C	T	Uncertain_significance	criteria_provided,_single_submitter	NC_000001.10:g.168066286C>T	GPR161	Q8N6U8	187	PF00001	152	1	0	10839		1	0	https://www.metadome.app/metadome/position/GRCh37.p13/chr1/168066284/
chr1	168066286	4031565	C	T	Uncertain_significance	criteria_provided,_single_submitter	NC_000001.10:g.168066286C>T	GPR161	Q8N6U8	187	PF00001	152	1	0	10839		1	0	https://www.metadome.app/metadome/position/GRCh37.p13/chr1/168066284/
chr1	168066286	4031565	C	T	Uncertain_significance	criteria_provided,_single_submitter	NC_000001.10:g.168066286C>T	GPR161	Q8N6U8	187	PF00001	152	1	0	10839		1	0	https://www.metadome.app/metadome/position/GRCh37.p13/chr1/168066284/
chr1	168066286	4031565	C	T	Uncertain_significance	criteria_provided,_single_submitter	NC_000001.10:g.168066286C>T	GPR161	Q8N6U8-3	55	PF00001	152	1	0	10839		1	0	https://www.metadome.app/metadome/position/GRCh37.p13/chr1/168066284/
chr1	168066286	4031565	C	T	Uncertain_significance	criteria_provided,_single_submitter	NC_000001.10:g.168066286C>T	GPR161	Q8N6U8-4	109	PF00001	152	1	0	10839		1	0	https://www.metadome.app/metadome/position/GRCh37.p13/chr1/168066284/
chr1	168066286	4031565	C	T	Uncertain_significance	criteria_provided,_single_submitter	NC_000001.10:g.168066286C>T	GPR161	Q8N6U8-5	73	PF00001	152	1	0	10839		1	0	https://www.metadome.app/metadome/position/GRCh37.p13/chr1/168066284/
chr1	168066286	4031565	C	T	Uncertain_significance	criteria_provided,_single_submitter	NC_000001.10:g.168066286C>T	GPR161	Q8N6U8-6	207	PF00001	152	1	0	10839		1	0	https://www.metadome.app/metadome/position/GRCh37.p13/chr1/168066284/
chr1	168066340	2663996	C	T	Uncertain_significance	criteria_provided,_multiple_submitters,_no_conflicts	NC_000001.10:g.168066340C>T	GPR161	Q8N6U8	169	PF00001	127	1	0	10850		1	0	https://www.metadome.app/metadome/position/GRCh37.p13/chr1/168066338/
chr1	168066340	2663996	C	T	Uncertain_significance	criteria_provided,_multiple_submitters,_no_conflicts	NC_000001.10:g.168066340C>T	GPR161	Q8N6U8	169	PF00001	127	1	0	10850		1	0	https://www.metadome.app/metadome/position/GRCh37.p13/chr1/168066338/
chr1	168066340	2663996	C	T	Uncertain_significance	criteria_provided,_multiple_submitters,_no_conflicts	NC_000001.10:g.168066340C>T	GPR161	Q8N6U8	169	PF00001	127	1	0	10850		1	0	https://www.metadome.app/metadome/position/GRCh37.p13/chr1/168066338/
chr1	168066340	2663996	C	T	Uncertain_significance	criteria_provided,_multiple_submitters,_no_conflicts	NC_000001.10:g.168066340C>T	GPR161	Q8N6U8	169	PF00001	127	1	0	10850		1	0	https://www.metadome.app/metadome/position/GRCh37.p13/chr1/168066338/
chr1	168066340	2663996	C	T	Uncertain_significance	criteria_provided,_multiple_submitters,_no_conflicts	NC_000001.10:g.168066340C>T	GPR161	Q8N6U8-3	37	PF00001	127	1	0	10850		1	0	https://www.metadome.app/metadome/position/GRCh37.p13/chr1/168066338/
chr1	168066340	2663996	C	T	Uncertain_significance	criteria_provided,_multiple_submitters,_no_conflicts	NC_000001.10:g.168066340C>T	GPR161	Q8N6U8-4	91	PF00001	127	1	0	10850		1	0	https://www.metadome.app/metadome/position/GRCh37.p13/chr1/168066338/
chr1	168066340	2663996	C	T	Uncertain_significance	criteria_provided,_multiple_submitters,_no_conflicts	NC_000001.10:g.168066340C>T	GPR161	Q8N6U8-5	55	PF00001	127	1	0	10850		1	0	https://www.metadome.app/metadome/position/GRCh37.p13/chr1/168066338/
chr1	168066340	2663996	C	T	Uncertain_significance	criteria_provided,_multiple_submitters,_no_conflicts	NC_000001.10:g.168066340C>T	GPR161	Q8N6U8-6	189	PF00001	127	1	0	10850		1	0	https://www.metadome.app/metadome/position/GRCh37.p13/chr1/168066338/
chr1	168066373	3855214	C	T	Uncertain_significance	criteria_provided,_single_submitter	NC_000001.10:g.168066373C>T	GPR161	Q8N6U8	158	PF00001	116	1	1	870953	36483	1	0	https://www.metadome.app/metadome/position/GRCh37.p13/chr1/168066371/
chr1	168066373	3855214	C	T	Uncertain_significance	criteria_provided,_single_submitter	NC_000001.10:g.168066373C>T	GPR161	Q8N6U8	158	PF00001	116	1	1	870953	36483	1	0	https://www.metadome.app/metadome/position/GRCh37.p13/chr1/168066371/
chr1	168066373	3855214	C	T	Uncertain_significance	criteria_provided,_single_submitter	NC_000001.10:g.168066373C>T	GPR161	Q8N6U8	158	PF00001	116	1	1	870953	36483	1	0	https://www.metadome.app/metadome/position/GRCh37.p13/chr1/168066371/
chr1	168066373	3855214	C	T	Uncertain_significance	criteria_provided,_single_submitter	NC_000001.10:g.168066373C>T	GPR161	Q8N6U8	158	PF00001	116	1	1	870953	36483	1	0	https://www.metadome.app/metadome/position/GRCh37.p13/chr1/168066371/
chr1	168066373	3855214	C	T	Uncertain_significance	criteria_provided,_single_submitter	NC_000001.10:g.168066373C>T	GPR161	Q8N6U8-3	26	PF00001	116	1	1	870953	36483	1	0	https://www.metadome.app/metadome/position/GRCh37.p13/chr1/168066371/
chr1	168066373	3855214	C	T	Uncertain_significance	criteria_provided,_single_submitter	NC_000001.10:g.168066373C>T	GPR161	Q8N6U8-4	80	PF00001	116	1	1	870953	36483	1	0	https://www.metadome.app/metadome/position/GRCh37.p13/chr1/168066371/
chr1	168066373	3855214	C	T	Uncertain_significance	criteria_provided,_single_submitter	NC_000001.10:g.168066373C>T	GPR161	Q8N6U8-5	44	PF00001	116	1	1	870953	36483	1	0	https://www.metadome.app/metadome/position/GRCh37.p13/chr1/168066371/
chr1	168066373	3855214	C	T	Uncertain_significance	criteria_provided,_single_submitter	NC_000001.10:g.168066373C>T	GPR161	Q8N6U8-6	178	PF00001	116	1	1	870953	36483	1	0	https://www.metadome.app/metadome/position/GRCh37.p13/chr1/168066371/
chr1	168066447	4265905	A	G	Uncertain_significance	criteria_provided,_single_submitter	NC_000001.10:g.168066447A>G	GPR161	Q8N6U8	133	PF00001	91	2	0	5755,689396		3	0	https://www.metadome.app/metadome/position/GRCh37.p13/chr1/168066446/
chr1	168066447	4265905	A	G	Uncertain_significance	criteria_provided,_single_submitter	NC_000001.10:g.168066447A>G	GPR161	Q8N6U8	133	PF00001	91	2	0	5755,689396		3	0	https://www.metadome.app/metadome/position/GRCh37.p13/chr1/168066446/
chr1	168066447	4265905	A	G	Uncertain_significance	criteria_provided,_single_submitter	NC_000001.10:g.168066447A>G	GPR161	Q8N6U8	133	PF00001	91	2	0	5755,689396		3	0	https://www.metadome.app/metadome/position/GRCh37.p13/chr1/168066446/
chr1	168066447	4265905	A	G	Uncertain_significance	criteria_provided,_single_submitter	NC_000001.10:g.168066447A>G	GPR161	Q8N6U8	133	PF00001	91	2	0	5755,689396		3	0	https://www.metadome.app/metadome/position/GRCh37.p13/chr1/168066446/
chr1	168066447	4265905	A	G	Uncertain_significance	criteria_provided,_single_submitter	NC_000001.10:g.168066447A>G	GPR161	Q8N6U8-4	55	PF00001	91	2	0	5755,689396		3	0	https://www.metadome.app/metadome/position/GRCh37.p13/chr1/168066446/
chr1	168066447	4265905	A	G	Uncertain_significance	criteria_provided,_single_submitter	NC_000001.10:g.168066447A>G	GPR161	Q8N6U8-5	19	PF00001	91	2	0	5755,689396		3	0	https://www.metadome.app/metadome/position/GRCh37.p13/chr1/168066446/
chr1	168066447	4265905	A	G	Uncertain_significance	criteria_provided,_single_submitter	NC_000001.10:g.168066447A>G	GPR161	Q8N6U8-6	153	PF00001	91	2	0	5755,689396		3	0	https://www.metadome.app/metadome/position/GRCh37.p13/chr1/168066446/
chr1	168073734	3631254	C	T	Uncertain_significance	criteria_provided,_single_submitter	NC_000001.10:g.168073734C>T	GPR161	Q8N6U8	119	PF00001	77	1	0	235612		1	0	https://www.metadome.app/metadome/position/GRCh37.p13/chr1/168073732/
chr1	168073734	3631254	C	T	Uncertain_significance	criteria_provided,_single_submitter	NC_000001.10:g.168073734C>T	GPR161	Q8N6U8	119	PF00001	77	1	0	235612		1	0	https://www.metadome.app/metadome/position/GRCh37.p13/chr1/168073732/
chr1	168073734	3631254	C	T	Uncertain_significance	criteria_provided,_single_submitter	NC_000001.10:g.168073734C>T	GPR161	Q8N6U8	119	PF00001	77	1	0	235612		1	0	https://www.metadome.app/metadome/position/GRCh37.p13/chr1/168073732/
chr1	168073734	3631254	C	T	Uncertain_significance	criteria_provided,_single_submitter	NC_000001.10:g.168073734C>T	GPR161	Q8N6U8	119	PF00001	77	1	0	235612		1	0	https://www.metadome.app/metadome/position/GRCh37.p13/chr1/168073732/
chr1	168073734	3631254	C	T	Uncertain_significance	criteria_provided,_single_submitter	NC_000001.10:g.168073734C>T	GPR161	Q8N6U8-6	139	PF00001	77	1	0	235612		1	0	https://www.metadome.app/metadome/position/GRCh37.p13/chr1/168073732/
chr1	168073821	2597786	G	A	Uncertain_significance	criteria_provided,_single_submitter	NC_000001.10:g.168073821G>A	GPR161	Q8N6U8	90	PF00001	48	0	1		208391	1	0	https://www.metadome.app/metadome/position/GRCh37.p13/chr1/168073819/
chr1	168073821	2597786	G	A	Uncertain_significance	criteria_provided,_single_submitter	NC_000001.10:g.168073821G>A	GPR161	Q8N6U8	90	PF00001	48	0	1		208391	1	0	https://www.metadome.app/metadome/position/GRCh37.p13/chr1/168073819/
chr1	168073821	2597786	G	A	Uncertain_significance	criteria_provided,_single_submitter	NC_000001.10:g.168073821G>A	GPR161	Q8N6U8	90	PF00001	48	0	1		208391	1	0	https://www.metadome.app/metadome/position/GRCh37.p13/chr1/168073819/
chr1	168073821	2597786	G	A	Uncertain_significance	criteria_provided,_single_submitter	NC_000001.10:g.168073821G>A	GPR161	Q8N6U8	90	PF00001	48	0	1		208391	1	0	https://www.metadome.app/metadome/position/GRCh37.p13/chr1/168073819/
chr1	168073821	2597786	G	A	Uncertain_significance	criteria_provided,_single_submitter	NC_000001.10:g.168073821G>A	GPR161	Q8N6U8-6	110	PF00001	48	0	1		208391	1	0	https://www.metadome.app/metadome/position/GRCh37.p13/chr1/168073819/
chr1	168073850	2545987	A	G	Uncertain_significance	criteria_provided,_single_submitter	NC_000001.10:g.168073850A>G	GPR161	Q8N6U8	80	PF00001	37	1	1	13021	636083	1	0	https://www.metadome.app/metadome/position/GRCh37.p13/chr1/168073849/
chr1	168073850	2545987	A	G	Uncertain_significance	criteria_provided,_single_submitter	NC_000001.10:g.168073850A>G	GPR161	Q8N6U8	80	PF00001	37	1	1	13021	636083	1	0	https://www.metadome.app/metadome/position/GRCh37.p13/chr1/168073849/
chr1	168073850	2545987	A	G	Uncertain_significance	criteria_provided,_single_submitter	NC_000001.10:g.168073850A>G	GPR161	Q8N6U8	80	PF00001	37	1	1	13021	636083	1	0	https://www.metadome.app/metadome/position/GRCh37.p13/chr1/168073849/
chr1	168073850	2545987	A	G	Uncertain_significance	criteria_provided,_single_submitter	NC_000001.10:g.168073850A>G	GPR161	Q8N6U8	80	PF00001	37	1	1	13021	636083	1	0	https://www.metadome.app/metadome/position/GRCh37.p13/chr1/168073849/
chr1	168073850	2545987	A	G	Uncertain_significance	criteria_provided,_single_submitter	NC_000001.10:g.168073850A>G	GPR161	Q8N6U8-6	100	PF00001	37	1	1	13021	636083	1	0	https://www.metadome.app/metadome/position/GRCh37.p13/chr1/168073849/
chr1	168073893	2277306	C	T	Uncertain_significance	criteria_provided,_multiple_submitters,_no_conflicts	NC_000001.10:g.168073893C>T	GPR161	Q8N6U8	66	PF00001	23	0	1		6436	1	0	https://www.metadome.app/metadome/position/GRCh37.p13/chr1/168073891/
chr1	168073893	2277306	C	T	Uncertain_significance	criteria_provided,_multiple_submitters,_no_conflicts	NC_000001.10:g.168073893C>T	GPR161	Q8N6U8	66	PF00001	23	0	1		6436	1	0	https://www.metadome.app/metadome/position/GRCh37.p13/chr1/168073891/
chr1	168073893	2277306	C	T	Uncertain_significance	criteria_provided,_multiple_submitters,_no_conflicts	NC_000001.10:g.168073893C>T	GPR161	Q8N6U8	66	PF00001	23	0	1		6436	1	0	https://www.metadome.app/metadome/position/GRCh37.p13/chr1/168073891/
chr1	168073893	2277306	C	T	Uncertain_significance	criteria_provided,_multiple_submitters,_no_conflicts	NC_000001.10:g.168073893C>T	GPR161	Q8N6U8	66	PF00001	23	0	1		6436	1	0	https://www.metadome.app/metadome/position/GRCh37.p13/chr1/168073891/
chr1	168073893	2277306	C	T	Uncertain_significance	criteria_provided,_multiple_submitters,_no_conflicts	NC_000001.10:g.168073893C>T	GPR161	Q8N6U8-6	86	PF00001	23	0	1		6436	1	0	https://www.metadome.app/metadome/position/GRCh37.p13/chr1/168073891/
chr1	168073937	3377773	G	T	Uncertain_significance	criteria_provided,_multiple_submitters,_no_conflicts	NC_000001.10:g.168073937G>T	GPR161	Q8N6U8	51	PF00001	8	0	1		3249045	3	0	https://www.metadome.app/metadome/position/GRCh37.p13/chr1/168073936/
chr1	168073937	3377773	G	T	Uncertain_significance	criteria_provided,_multiple_submitters,_no_conflicts	NC_000001.10:g.168073937G>T	GPR161	Q8N6U8	51	PF00001	8	0	1		3249045	3	0	https://www.metadome.app/metadome/position/GRCh37.p13/chr1/168073936/
chr1	168073937	3377773	G	T	Uncertain_significance	criteria_provided,_multiple_submitters,_no_conflicts	NC_000001.10:g.168073937G>T	GPR161	Q8N6U8	51	PF00001	8	0	1		3249045	3	0	https://www.metadome.app/metadome/position/GRCh37.p13/chr1/168073936/
chr1	168073937	3377773	G	T	Uncertain_significance	criteria_provided,_multiple_submitters,_no_conflicts	NC_000001.10:g.168073937G>T	GPR161	Q8N6U8	51	PF00001	8	0	1		3249045	3	0	https://www.metadome.app/metadome/position/GRCh37.p13/chr1/168073936/
chr1	168073937	3377773	G	T	Uncertain_significance	criteria_provided,_multiple_submitters,_no_conflicts	NC_000001.10:g.168073937G>T	GPR161	Q8N6U8-6	71	PF00001	8	0	1		3249045	3	0	https://www.metadome.app/metadome/position/GRCh37.p13/chr1/168073936/
chr1	168073944	3637468	C	T	Uncertain_significance	criteria_provided,_single_submitter	NC_000001.10:g.168073944C>T	GPR161	Q8N6U8	49	PF00001	6	1	1	1473245	35737	2	0	https://www.metadome.app/metadome/position/GRCh37.p13/chr1/168073942/
chr1	168073944	3637468	C	T	Uncertain_significance	criteria_provided,_single_submitter	NC_000001.10:g.168073944C>T	GPR161	Q8N6U8	49	PF00001	6	1	1	1473245	35737	2	0	https://www.metadome.app/metadome/position/GRCh37.p13/chr1/168073942/
chr1	168073944	3637468	C	T	Uncertain_significance	criteria_provided,_single_submitter	NC_000001.10:g.168073944C>T	GPR161	Q8N6U8	49	PF00001	6	1	1	1473245	35737	2	0	https://www.metadome.app/metadome/position/GRCh37.p13/chr1/168073942/
chr1	168073944	3637468	C	T	Uncertain_significance	criteria_provided,_single_submitter	NC_000001.10:g.168073944C>T	GPR161	Q8N6U8	49	PF00001	6	1	1	1473245	35737	2	0	https://www.metadome.app/metadome/position/GRCh37.p13/chr1/168073942/
chr1	168073944	3637468	C	T	Uncertain_significance	criteria_provided,_single_submitter	NC_000001.10:g.168073944C>T	GPR161	Q8N6U8-6	69	PF00001	6	1	1	1473245	35737	2	0	https://www.metadome.app/metadome/position/GRCh37.p13/chr1/168073942/
chr1	168250522	293455	A	G	Uncertain_significance	criteria_provided,_single_submitter	NC_000001.10:g.168250522A>G	TBX19	O60806	65	PF00907	23	2	1	599050,208529	1992375	0	0	https://www.metadome.app/metadome/position/GRCh37.p13/chr1/168250521/
chr1	168260492	1514073	C	T	Uncertain_significance	criteria_provided,_single_submitter	NC_000001.10:g.168260492C>T	TBX19	O60806	100	PF00907	58	1	0	139591		0	0	https://www.metadome.app/metadome/position/GRCh37.p13/chr1/168260492/
chr1	168260516	4181248	T	C	Uncertain_significance	criteria_provided,_single_submitter	NC_000001.10:g.168260516T>C	TBX19	O60806	108	PF00907	66	1	2	599052	523676,2579690	0	0	https://www.metadome.app/metadome/position/GRCh37.p13/chr1/168260516/
chr1	168260571	828147	C	T	Uncertain_significance	no_assertion_criteria_provided	NC_000001.10:g.168260571C>T	TBX19	O60806	126	PF00907	84	0	1		3065117	0	0	https://www.metadome.app/metadome/position/GRCh37.p13/chr1/168260570/
chr1	168262390	633476	G	C	Uncertain_significance	no_assertion_criteria_provided	NC_000001.10:g.168262390G>C	TBX19	O60806	159	PF00907	118	1	0	11334		0	0	https://www.metadome.app/metadome/position/GRCh37.p13/chr1/168262388/
chr1	168266987	3174942	A	G	Uncertain_significance	criteria_provided,_single_submitter	NC_000001.10:g.168266987A>G	TBX19	O60806	210	PF00907	174	0	1		523680	0	0	https://www.metadome.app/metadome/position/GRCh37.p13/chr1/168266986/
chr1	169454821	3442966	T	G	Uncertain_significance	criteria_provided,_single_submitter	NC_000001.10:g.169454821T>G	SLC19A2	O60779	62	PF01770	35	1	0	4565		0	0	https://www.metadome.app/metadome/position/GRCh37.p13/chr1/169454819/
chr1	169454821	3442966	T	G	Uncertain_significance	criteria_provided,_single_submitter	NC_000001.10:g.169454821T>G	SLC19A2	O60779-2	62	PF01770	35	1	0	4565		0	0	https://www.metadome.app/metadome/position/GRCh37.p13/chr1/169454819/
chr1	169563989	3952030	G	C	Uncertain_significance	criteria_provided,_single_submitter	NC_000001.10:g.169563989G>C	SELP	P16109	743	PF00084	38	1	0	431759		7	0	https://www.metadome.app/metadome/position/GRCh37.p13/chr1/169563988/
chr1	169566307	3952035	C	T	Uncertain_significance	criteria_provided,_single_submitter	NC_000001.10:g.169566307C>T	SELP	P16109	605	PF00084	32	0	1		2628496	2	0	https://www.metadome.app/metadome/position/GRCh37.p13/chr1/169566305/
chr1	169572324	3952036	G	A	Uncertain_significance	criteria_provided,_single_submitter	NC_000001.10:g.169572324G>A	SELP	P16109	549	PF00084	38	1	0	431759		7	0	https://www.metadome.app/metadome/position/GRCh37.p13/chr1/169572322/
chr1	169572341	3159677	C	T	Uncertain_significance	criteria_provided,_single_submitter	NC_000001.10:g.169572341C>T	SELP	P16109	543	PF00084	32	0	1		2628496	2	0	https://www.metadome.app/metadome/position/GRCh37.p13/chr1/169572340/
chr1	169572395	3439400	T	C	Uncertain_significance	criteria_provided,_single_submitter	NC_000001.10:g.169572395T>C	SELP	P16109	525	PF00084	16	0	1		96713	1	0	https://www.metadome.app/metadome/position/GRCh37.p13/chr1/169572394/
chr1	169572398	3794027	A	G	Uncertain_significance	criteria_provided,_single_submitter	NC_000001.10:g.169572398A>G	SELP	P16109	524	PF00084	15	0	1		3063973	5	0	https://www.metadome.app/metadome/position/GRCh37.p13/chr1/169572397/
chr1	169576330	4162078	A	G	Uncertain_significance	criteria_provided,_single_submitter	NC_000001.10:g.169576330A>G	SELP	P16109	459	PF00084	12	0	1		3578197	3	0	https://www.metadome.app/metadome/position/GRCh37.p13/chr1/169576329/
chr1	169578812	3794025	C	A	Uncertain_significance	criteria_provided,_single_submitter	NC_000001.10:g.169578812C>A	SELP	P16109	421	PF00084	34	0	1		1802785	6	0	https://www.metadome.app/metadome/position/GRCh37.p13/chr1/169578812/
chr1	169580829	3952045	A	G	Uncertain_significance	criteria_provided,_single_submitter	NC_000001.10:g.169580829A>G	SELP	P16109	350	PF00084	25	0	2		1343371,3068272	4	0	https://www.metadome.app/metadome/position/GRCh37.p13/chr1/169580827/
chr1	169581587	3439398	G	T	Uncertain_significance	criteria_provided,_single_submitter	NC_000001.10:g.169581587G>T	SELP	P16109	277	PF00084	16	0	1		96713	1	0	https://www.metadome.app/metadome/position/GRCh37.p13/chr1/169581585/
chr1	169582199	3952038	C	T	Uncertain_significance	criteria_provided,_single_submitter	NC_000001.10:g.169582199C>T	SELP	P16109	248	PF00084	47	0	1		1342179	3	0	https://www.metadome.app/metadome/position/GRCh37.p13/chr1/169582198/
chr1	169582245	2382441	C	T	Uncertain_significance	criteria_provided,_single_submitter	NC_000001.10:g.169582245C>T	SELP	P16109	233	PF00084	32	0	1		2628496	2	0	https://www.metadome.app/metadome/position/GRCh37.p13/chr1/169582243/
chr1	169582344	3952039	A	C	Uncertain_significance	criteria_provided,_single_submitter	NC_000001.10:g.169582344A>C	SELP	P16109	200	PF00084	1	1	0	267349		0	0	https://www.metadome.app/metadome/position/GRCh37.p13/chr1/169582342/
chr1	169586546	3952041	T	G	Uncertain_significance	criteria_provided,_single_submitter	NC_000001.10:g.169586546T>G	SELP	P16109	67	PF00059	19	1	0	440746		0	0	https://www.metadome.app/metadome/position/GRCh37.p13/chr1/169586546/
chr1	169672455	4162065	T	C	Uncertain_significance	criteria_provided,_single_submitter	NC_000001.10:g.169672455T>C	SELL	P14151-2	311	PF00084	38	1	0	431759		7	0	https://www.metadome.app/metadome/position/GRCh37.p13/chr1/169672454/
chr1	169676512	3159670	A	G	Uncertain_significance	criteria_provided,_single_submitter	NC_000001.10:g.169676512A>G	SELL	P14151-2	197	PF00008	26	1	1	180707	1034042	6	0	https://www.metadome.app/metadome/position/GRCh37.p13/chr1/169676511/
chr1	169676513	3952028	C	A	Uncertain_significance	criteria_provided,_single_submitter	NC_000001.10:g.169676513C>A	SELL	P14151-2	197	PF00008	26	1	1	180707	1034042	6	0	https://www.metadome.app/metadome/position/GRCh37.p13/chr1/169676511/
chr1	169676527	3439388	G	A	Uncertain_significance	criteria_provided,_single_submitter	NC_000001.10:g.169676527G>A	SELL	P14151-2	192	PF00008	21	1	0	994539		8	0	https://www.metadome.app/metadome/position/GRCh37.p13/chr1/169676526/
chr1	169676552	3952024	A	T	Uncertain_significance	criteria_provided,_single_submitter	NC_000001.10:g.169676552A>T	SELL	P14151-2	184	PF00008	12	14	10	1386538,813171,2202913,204370,1256513,2684135,1805526,585592,995059,3571598,2915520,812745,447864,585597	801593,3249530,968530,2130117,1433879,2057481,3380912,1678547,4057115,3572976	1	0	https://www.metadome.app/metadome/position/GRCh37.p13/chr1/169676550/
chr1	169676555	2595923	C	G	Uncertain_significance	criteria_provided,_single_submitter	NC_000001.10:g.169676555C>G	SELL	P14151-2	183	PF00008	11	1	2	447824	978993,1687327	11	0	https://www.metadome.app/metadome/position/GRCh37.p13/chr1/169676553/
chr1	169676569	3317262	C	T	Uncertain_significance	criteria_provided,_single_submitter	NC_000001.10:g.169676569C>T	SELL	P14151-2	178	PF00008	6	8	7	585603,994827,1807404,1064640,161467,447786,447785,811522	2005215,1470081,865858,265984,1048144,585605,978701	1	0	https://www.metadome.app/metadome/position/GRCh37.p13/chr1/169676568/
chr1	169696561	3951950	G	A	Uncertain_significance	criteria_provided,_single_submitter	NC_000001.10:g.169696561G>A	SELE	P16581	525	PF00084	34	0	1		1802785	6	0	https://www.metadome.app/metadome/position/GRCh37.p13/chr1/169696560/
chr1	169696958	2250340	C	G	Uncertain_significance	criteria_provided,_single_submitter	NC_000001.10:g.169696958C>G	SELE	P16581	464	PF00084	32	0	1		2628496	2	0	https://www.metadome.app/metadome/position/GRCh37.p13/chr1/169696956/
chr1	169697231	2205679	C	G	Uncertain_significance	criteria_provided,_single_submitter	NC_000001.10:g.169697231C>G	SELE	P16581	416	PF00084	47	0	1		1342179	3	0	https://www.metadome.app/metadome/position/GRCh37.p13/chr1/169697230/
chr1	169697337	4161960	G	A	Uncertain_significance	criteria_provided,_single_submitter	NC_000001.10:g.169697337G>A	SELE	P16581	381	PF00084	15	0	1		3063973	6	0	https://www.metadome.app/metadome/position/GRCh37.p13/chr1/169697335/
chr1	169697344	3439314	C	G	Uncertain_significance	criteria_provided,_single_submitter	NC_000001.10:g.169697344C>G	SELE	P16581	378	PF00084	12	0	1		3578197	3	0	https://www.metadome.app/metadome/position/GRCh37.p13/chr1/169697344/
chr1	169698386	2471765	G	T	Uncertain_significance	criteria_provided,_single_submitter	NC_000001.10:g.169698386G>T	SELE	P16581	344	PF00084	38	1	0	431759		7	0	https://www.metadome.app/metadome/position/GRCh37.p13/chr1/169698385/
chr1	169698442	626013	G	T	Uncertain_significance	criteria_provided,_multiple_submitters,_no_conflicts	NC_000001.10:g.169698442G>T	SELE	P16581	325	PF00084	19	1	0	203518		3	0	https://www.metadome.app/metadome/position/GRCh37.p13/chr1/169698442/
chr1	169698450	2528278	C	T	Uncertain_significance	criteria_provided,_single_submitter	NC_000001.10:g.169698450C>T	SELE	P16581	323	PF00084	17	1	0	2734132		4	0	https://www.metadome.app/metadome/position/GRCh37.p13/chr1/169698448/
chr1	169698674	4161963	A	G	Uncertain_significance	criteria_provided,_single_submitter	NC_000001.10:g.169698674A>G	SELE	P16581	286	PF00084	43	1	2	431762	3061908,3894572	1	0	https://www.metadome.app/metadome/position/GRCh37.p13/chr1/169698672/
chr1	169698701	626012	C	T	Uncertain_significance	criteria_provided,_multiple_submitters,_no_conflicts	NC_000001.10:g.169698701C>T	SELE	P16581	277	PF00084	34	0	1		1802785	6	0	https://www.metadome.app/metadome/position/GRCh37.p13/chr1/169698699/
chr1	169699618	3439307	A	G	Uncertain_significance	criteria_provided,_single_submitter	NC_000001.10:g.169699618A>G	SELE	P16581	224	PF00084	43	1	2	431762	3061908,3894572	1	0	https://www.metadome.app/metadome/position/GRCh37.p13/chr1/169699616/
chr1	169699650	3159479	C	T	Uncertain_significance	criteria_provided,_single_submitter	NC_000001.10:g.169699650C>T	SELE	P16581	213	PF00084	32	0	1		2628496	2	0	https://www.metadome.app/metadome/position/GRCh37.p13/chr1/169699649/
chr1	169699707	3793946	C	A	Uncertain_significance	criteria_provided,_single_submitter	NC_000001.10:g.169699707C>A	SELE	P16581	194	PF00084	15	0	1		3063973	6	0	https://www.metadome.app/metadome/position/GRCh37.p13/chr1/169699706/
chr1	169701011	2475283	C	T	Uncertain_significance	criteria_provided,_single_submitter	NC_000001.10:g.169701011C>T	SELE	P16581	165	PF00008	24	14	10	204372,204371,523592,447789,3380915,2684128,2684126,1879845,3347760,3571606,447868,447849,1807398,2138736	3377432,1067464,978994,2506498,994829,812744,447850,3255558,4087800,1526302	0	0	https://www.metadome.app/metadome/position/GRCh37.p13/chr1/169701010/
chr1	169701029	3439310	T	C	Uncertain_significance	criteria_provided,_single_submitter	NC_000001.10:g.169701029T>C	SELE	P16581	159	PF00008	18	1	0	447775		6	0	https://www.metadome.app/metadome/position/GRCh37.p13/chr1/169701028/
chr1	169701037	4161964	C	A	Uncertain_significance	criteria_provided,_single_submitter	NC_000001.10:g.169701037C>A	SELE	P16581	156	PF00008	14	3	0	3573027,10643,10580		3	0	https://www.metadome.app/metadome/position/GRCh37.p13/chr1/169701037/
chr1	169701843	3951951	C	T	Uncertain_significance	criteria_provided,_single_submitter	NC_000001.10:g.169701843C>T	SELE	P16581	112	PF00059	83	2	0	1322018,14306		0	0	https://www.metadome.app/metadome/position/GRCh37.p13/chr1/169701841/
chr1	169702035	2458160	C	T	Uncertain_significance	criteria_provided,_single_submitter	NC_000001.10:g.169702035C>T	SELE	P16581	48	PF00059	20	1	0	68751		0	0	https://www.metadome.app/metadome/position/GRCh37.p13/chr1/169702033/
chr1	169838174	3951248	G	A	Uncertain_significance	criteria_provided,_single_submitter	NC_000001.10:g.169838174G>A	SCYL3	Q8IZE3	211	PF07714	207	2	0	2582278,411303		1	0	https://www.metadome.app/metadome/position/GRCh37.p13/chr1/169838173/
chr1	169838174	3951248	G	A	Uncertain_significance	criteria_provided,_single_submitter	NC_000001.10:g.169838174G>A	SCYL3	Q8IZE3	211	PF07714	207	2	0	2582278,411303		1	0	https://www.metadome.app/metadome/position/GRCh37.p13/chr1/169838173/
chr1	169838174	3951248	G	A	Uncertain_significance	criteria_provided,_single_submitter	NC_000001.10:g.169838174G>A	SCYL3	Q8IZE3-2	211	PF07714	207	2	0	2582278,411303		1	0	https://www.metadome.app/metadome/position/GRCh37.p13/chr1/169838173/
chr1	169839399	2527908	G	C	Uncertain_significance	criteria_provided,_single_submitter	NC_000001.10:g.169839399G>C	SCYL3	Q8IZE3	208	PF07714	204	1	5	3064214	3382005,16262,983467,3382778,3724298	2	0	https://www.metadome.app/metadome/position/GRCh37.p13/chr1/169839397/
chr1	169839399	2527908	G	C	Uncertain_significance	criteria_provided,_single_submitter	NC_000001.10:g.169839399G>C	SCYL3	Q8IZE3	208	PF07714	204	1	5	3064214	3382005,16262,983467,3382778,3724298	2	0	https://www.metadome.app/metadome/position/GRCh37.p13/chr1/169839397/
chr1	169839399	2527908	G	C	Uncertain_significance	criteria_provided,_single_submitter	NC_000001.10:g.169839399G>C	SCYL3	Q8IZE3-2	208	PF07714	204	1	5	3064214	3382005,16262,983467,3382778,3724298	2	0	https://www.metadome.app/metadome/position/GRCh37.p13/chr1/169839397/
chr1	169839464	3951253	C	G	Uncertain_significance	criteria_provided,_single_submitter	NC_000001.10:g.169839464C>G	SCYL3	Q8IZE3	186	PF07714	182	4	1	1685676,13861,2138641,989389	3635621	0	0	https://www.metadome.app/metadome/position/GRCh37.p13/chr1/169839463/
chr1	169839464	3951253	C	G	Uncertain_significance	criteria_provided,_single_submitter	NC_000001.10:g.169839464C>G	SCYL3	Q8IZE3	186	PF07714	182	4	1	1685676,13861,2138641,989389	3635621	0	0	https://www.metadome.app/metadome/position/GRCh37.p13/chr1/169839463/
chr1	169839464	3951253	C	G	Uncertain_significance	criteria_provided,_single_submitter	NC_000001.10:g.169839464C>G	SCYL3	Q8IZE3-2	186	PF07714	182	4	1	1685676,13861,2138641,989389	3635621	0	0	https://www.metadome.app/metadome/position/GRCh37.p13/chr1/169839463/
chr1	169839494	3158851	G	C	Uncertain_significance	criteria_provided,_single_submitter	NC_000001.10:g.169839494G>C	SCYL3	Q8IZE3	176	PF07714	173	4	7	2575888,2735873,12518,646878	916346,838395,213931,384005,665916,1299528,974639	0	0	https://www.metadome.app/metadome/position/GRCh37.p13/chr1/169839493/
chr1	169839494	3158851	G	C	Uncertain_significance	criteria_provided,_single_submitter	NC_000001.10:g.169839494G>C	SCYL3	Q8IZE3	176	PF07714	173	4	7	2575888,2735873,12518,646878	916346,838395,213931,384005,665916,1299528,974639	0	0	https://www.metadome.app/metadome/position/GRCh37.p13/chr1/169839493/
chr1	169839494	3158851	G	C	Uncertain_significance	criteria_provided,_single_submitter	NC_000001.10:g.169839494G>C	SCYL3	Q8IZE3-2	176	PF07714	173	4	7	2575888,2735873,12518,646878	916346,838395,213931,384005,665916,1299528,974639	0	0	https://www.metadome.app/metadome/position/GRCh37.p13/chr1/169839493/
chr1	169839495	2465064	G	A	Uncertain_significance	criteria_provided,_single_submitter	NC_000001.10:g.169839495G>A	SCYL3	Q8IZE3	176	PF07714	173	4	7	2575888,2735873,12518,646878	916346,838395,213931,384005,665916,1299528,974639	0	0	https://www.metadome.app/metadome/position/GRCh37.p13/chr1/169839493/
chr1	169839495	2465064	G	A	Uncertain_significance	criteria_provided,_single_submitter	NC_000001.10:g.169839495G>A	SCYL3	Q8IZE3	176	PF07714	173	4	7	2575888,2735873,12518,646878	916346,838395,213931,384005,665916,1299528,974639	0	0	https://www.metadome.app/metadome/position/GRCh37.p13/chr1/169839493/
chr1	169839495	2465064	G	A	Uncertain_significance	criteria_provided,_single_submitter	NC_000001.10:g.169839495G>A	SCYL3	Q8IZE3-2	176	PF07714	173	4	7	2575888,2735873,12518,646878	916346,838395,213931,384005,665916,1299528,974639	0	0	https://www.metadome.app/metadome/position/GRCh37.p13/chr1/169839493/
chr1	169839497	3438589	G	A	Uncertain_significance	criteria_provided,_single_submitter	NC_000001.10:g.169839497G>A	SCYL3	Q8IZE3	175	PF07714	172	4	8	162126,575214,213929,213930	1687229,1338803,635847,3340446,236453,801737,2138642,812327	0	0	https://www.metadome.app/metadome/position/GRCh37.p13/chr1/169839496/
chr1	169839497	3438589	G	A	Uncertain_significance	criteria_provided,_single_submitter	NC_000001.10:g.169839497G>A	SCYL3	Q8IZE3	175	PF07714	172	4	8	162126,575214,213929,213930	1687229,1338803,635847,3340446,236453,801737,2138642,812327	0	0	https://www.metadome.app/metadome/position/GRCh37.p13/chr1/169839496/
chr1	169839497	3438589	G	A	Uncertain_significance	criteria_provided,_single_submitter	NC_000001.10:g.169839497G>A	SCYL3	Q8IZE3-2	175	PF07714	172	4	8	162126,575214,213929,213930	1687229,1338803,635847,3340446,236453,801737,2138642,812327	0	0	https://www.metadome.app/metadome/position/GRCh37.p13/chr1/169839496/
chr1	169842839	2396637	T	A	Uncertain_significance	criteria_provided,_single_submitter	NC_000001.10:g.169842839T>A	SCYL3	Q8IZE3	174	PF07714	171	4	3	3721154,8244,2845355,13889	1803467,543899,376126	2	0	https://www.metadome.app/metadome/position/GRCh37.p13/chr1/169842837/
chr1	169842839	2396637	T	A	Uncertain_significance	criteria_provided,_single_submitter	NC_000001.10:g.169842839T>A	SCYL3	Q8IZE3	174	PF07714	171	4	3	3721154,8244,2845355,13889	1803467,543899,376126	2	0	https://www.metadome.app/metadome/position/GRCh37.p13/chr1/169842837/
chr1	169842839	2396637	T	A	Uncertain_significance	criteria_provided,_single_submitter	NC_000001.10:g.169842839T>A	SCYL3	Q8IZE3-2	174	PF07714	171	4	3	3721154,8244,2845355,13889	1803467,543899,376126	2	0	https://www.metadome.app/metadome/position/GRCh37.p13/chr1/169842837/
chr1	169842854	4161037	T	C	Uncertain_significance	criteria_provided,_single_submitter	NC_000001.10:g.169842854T>C	SCYL3	Q8IZE3	169	PF07714	166	2	2	374837,2674589	421705,477537	0	0	https://www.metadome.app/metadome/position/GRCh37.p13/chr1/169842852/
chr1	169842854	4161037	T	C	Uncertain_significance	criteria_provided,_single_submitter	NC_000001.10:g.169842854T>C	SCYL3	Q8IZE3	169	PF07714	166	2	2	374837,2674589	421705,477537	0	0	https://www.metadome.app/metadome/position/GRCh37.p13/chr1/169842852/
chr1	169842854	4161037	T	C	Uncertain_significance	criteria_provided,_single_submitter	NC_000001.10:g.169842854T>C	SCYL3	Q8IZE3-2	169	PF07714	166	2	2	374837,2674589	421705,477537	0	0	https://www.metadome.app/metadome/position/GRCh37.p13/chr1/169842852/
chr1	169842859	3793461	G	A	Uncertain_significance	criteria_provided,_single_submitter	NC_000001.10:g.169842859G>A	SCYL3	Q8IZE3	167	PF07714	164	1	1	2735492	375933	2	0	https://www.metadome.app/metadome/position/GRCh37.p13/chr1/169842858/
chr1	169842859	3793461	G	A	Uncertain_significance	criteria_provided,_single_submitter	NC_000001.10:g.169842859G>A	SCYL3	Q8IZE3	167	PF07714	164	1	1	2735492	375933	2	0	https://www.metadome.app/metadome/position/GRCh37.p13/chr1/169842858/
chr1	169842859	3793461	G	A	Uncertain_significance	criteria_provided,_single_submitter	NC_000001.10:g.169842859G>A	SCYL3	Q8IZE3-2	167	PF07714	164	1	1	2735492	375933	2	0	https://www.metadome.app/metadome/position/GRCh37.p13/chr1/169842858/
chr1	169845124	3438588	G	A	Uncertain_significance	criteria_provided,_single_submitter	NC_000001.10:g.169845124G>A	SCYL3	Q8IZE3	154	PF07714	157	2	3	375930,9127	3381222,3773730,2432540	0	0	https://www.metadome.app/metadome/position/GRCh37.p13/chr1/169845122/
chr1	169845124	3438588	G	A	Uncertain_significance	criteria_provided,_single_submitter	NC_000001.10:g.169845124G>A	SCYL3	Q8IZE3	154	PF07714	157	2	3	375930,9127	3381222,3773730,2432540	0	0	https://www.metadome.app/metadome/position/GRCh37.p13/chr1/169845122/
chr1	169845124	3438588	G	A	Uncertain_significance	criteria_provided,_single_submitter	NC_000001.10:g.169845124G>A	SCYL3	Q8IZE3-2	154	PF07714	157	2	3	375930,9127	3381222,3773730,2432540	0	0	https://www.metadome.app/metadome/position/GRCh37.p13/chr1/169845122/
chr1	169845177	4161046	C	T	Uncertain_significance	criteria_provided,_single_submitter	NC_000001.10:g.169845177C>T	SCYL3	Q8IZE3	136	PF07714	139	2	0	639147,13880		1	0	https://www.metadome.app/metadome/position/GRCh37.p13/chr1/169845176/
chr1	169845177	4161046	C	T	Uncertain_significance	criteria_provided,_single_submitter	NC_000001.10:g.169845177C>T	SCYL3	Q8IZE3	136	PF07714	139	2	0	639147,13880		1	0	https://www.metadome.app/metadome/position/GRCh37.p13/chr1/169845176/
chr1	169845177	4161046	C	T	Uncertain_significance	criteria_provided,_single_submitter	NC_000001.10:g.169845177C>T	SCYL3	Q8IZE3-2	136	PF07714	139	2	0	639147,13880		1	0	https://www.metadome.app/metadome/position/GRCh37.p13/chr1/169845176/
chr1	169845211	3158850	C	T	Uncertain_significance	criteria_provided,_single_submitter	NC_000001.10:g.169845211C>T	SCYL3	Q8IZE3	125	PF07714	128	1	0	464773		0	0	https://www.metadome.app/metadome/position/GRCh37.p13/chr1/169845209/
chr1	169845211	3158850	C	T	Uncertain_significance	criteria_provided,_single_submitter	NC_000001.10:g.169845211C>T	SCYL3	Q8IZE3	125	PF07714	128	1	0	464773		0	0	https://www.metadome.app/metadome/position/GRCh37.p13/chr1/169845209/
chr1	169845211	3158850	C	T	Uncertain_significance	criteria_provided,_single_submitter	NC_000001.10:g.169845211C>T	SCYL3	Q8IZE3-2	125	PF07714	128	1	0	464773		0	0	https://www.metadome.app/metadome/position/GRCh37.p13/chr1/169845209/
chr1	169845228	4161055	T	G	Uncertain_significance	criteria_provided,_single_submitter	NC_000001.10:g.169845228T>G	SCYL3	Q8IZE3	119	PF07714	122	0	1		2505442	1	0	https://www.metadome.app/metadome/position/GRCh37.p13/chr1/169845227/
chr1	169845228	4161055	T	G	Uncertain_significance	criteria_provided,_single_submitter	NC_000001.10:g.169845228T>G	SCYL3	Q8IZE3	119	PF07714	122	0	1		2505442	1	0	https://www.metadome.app/metadome/position/GRCh37.p13/chr1/169845227/
chr1	169845228	4161055	T	G	Uncertain_significance	criteria_provided,_single_submitter	NC_000001.10:g.169845228T>G	SCYL3	Q8IZE3-2	119	PF07714	122	0	1		2505442	1	0	https://www.metadome.app/metadome/position/GRCh37.p13/chr1/169845227/
chr1	169847797	3438587	G	A	Uncertain_significance	criteria_provided,_single_submitter	NC_000001.10:g.169847797G>A	SCYL3	Q8IZE3	110	PF07714	114	4	3	654628,1766394,12510,3363263	2505439,1766395,3391252	0	0	https://www.metadome.app/metadome/position/GRCh37.p13/chr1/169847796/
chr1	169847797	3438587	G	A	Uncertain_significance	criteria_provided,_single_submitter	NC_000001.10:g.169847797G>A	SCYL3	Q8IZE3	110	PF07714	114	4	3	654628,1766394,12510,3363263	2505439,1766395,3391252	0	0	https://www.metadome.app/metadome/position/GRCh37.p13/chr1/169847796/
chr1	169847797	3438587	G	A	Uncertain_significance	criteria_provided,_single_submitter	NC_000001.10:g.169847797G>A	SCYL3	Q8IZE3-2	110	PF07714	114	4	3	654628,1766394,12510,3363263	2505439,1766395,3391252	0	0	https://www.metadome.app/metadome/position/GRCh37.p13/chr1/169847796/
chr1	169847867	4161043	G	T	Uncertain_significance	criteria_provided,_single_submitter	NC_000001.10:g.169847867G>T	SCYL3	Q8IZE3	87	PF07714	85	1	0	2925448		0	0	https://www.metadome.app/metadome/position/GRCh37.p13/chr1/169847865/
chr1	169847867	4161043	G	T	Uncertain_significance	criteria_provided,_single_submitter	NC_000001.10:g.169847867G>T	SCYL3	Q8IZE3	87	PF07714	85	1	0	2925448		0	0	https://www.metadome.app/metadome/position/GRCh37.p13/chr1/169847865/
chr1	169847867	4161043	G	T	Uncertain_significance	criteria_provided,_single_submitter	NC_000001.10:g.169847867G>T	SCYL3	Q8IZE3-2	87	PF07714	85	1	0	2925448		0	0	https://www.metadome.app/metadome/position/GRCh37.p13/chr1/169847865/
chr1	169847926	2291822	C	T	Uncertain_significance	criteria_provided,_single_submitter	NC_000001.10:g.169847926C>T	SCYL3	Q8IZE3	67	PF07714	65	5	3	2446487,16337,224896,375923,375556	374821,1325830,375924	0	0	https://www.metadome.app/metadome/position/GRCh37.p13/chr1/169847925/
chr1	169847926	2291822	C	T	Uncertain_significance	criteria_provided,_single_submitter	NC_000001.10:g.169847926C>T	SCYL3	Q8IZE3	67	PF07714	65	5	3	2446487,16337,224896,375923,375556	374821,1325830,375924	0	0	https://www.metadome.app/metadome/position/GRCh37.p13/chr1/169847925/
chr1	169847926	2291822	C	T	Uncertain_significance	criteria_provided,_single_submitter	NC_000001.10:g.169847926C>T	SCYL3	Q8IZE3-2	67	PF07714	65	5	3	2446487,16337,224896,375923,375556	374821,1325830,375924	0	0	https://www.metadome.app/metadome/position/GRCh37.p13/chr1/169847925/
chr1	169857825	2611776	C	T	Uncertain_significance	criteria_provided,_single_submitter	NC_000001.10:g.169857825C>T	SCYL3	Q8IZE3	53	PF07714	51	1	4	40373	1710242,949809,639687,44807	1	0	https://www.metadome.app/metadome/position/GRCh37.p13/chr1/169857823/
chr1	169857825	2611776	C	T	Uncertain_significance	criteria_provided,_single_submitter	NC_000001.10:g.169857825C>T	SCYL3	Q8IZE3	53	PF07714	51	1	4	40373	1710242,949809,639687,44807	1	0	https://www.metadome.app/metadome/position/GRCh37.p13/chr1/169857823/
chr1	169857825	2611776	C	T	Uncertain_significance	criteria_provided,_single_submitter	NC_000001.10:g.169857825C>T	SCYL3	Q8IZE3-2	53	PF07714	51	1	4	40373	1710242,949809,639687,44807	1	0	https://www.metadome.app/metadome/position/GRCh37.p13/chr1/169857823/
chr1	171236757	2591528	T	C	Uncertain_significance	criteria_provided,_single_submitter	NC_000001.10:g.171236757T>C	FMO1	Q01740	70	PF00743	69	1	0	2734029		0	0	https://www.metadome.app/metadome/position/GRCh37.p13/chr1/171236757/
chr1	171236757	2591528	T	C	Uncertain_significance	criteria_provided,_single_submitter	NC_000001.10:g.171236757T>C	FMO1	Q01740	70	PF00743	69	1	0	2734029		0	0	https://www.metadome.app/metadome/position/GRCh37.p13/chr1/171236757/
chr1	171250076	2460556	T	C	Uncertain_significance	criteria_provided,_single_submitter	NC_000001.10:g.171250076T>C	FMO1	Q01740	260	PF00743	259	1	0	2734031		0	0	https://www.metadome.app/metadome/position/GRCh37.p13/chr1/171250075/
chr1	171250076	2460556	T	C	Uncertain_significance	criteria_provided,_single_submitter	NC_000001.10:g.171250076T>C	FMO1	Q01740	260	PF00743	259	1	0	2734031		0	0	https://www.metadome.app/metadome/position/GRCh37.p13/chr1/171250075/
chr1	171250076	2460556	T	C	Uncertain_significance	criteria_provided,_single_submitter	NC_000001.10:g.171250076T>C	FMO1	Q01740-2	197	PF00743	259	1	0	2734031		0	0	https://www.metadome.app/metadome/position/GRCh37.p13/chr1/171250075/
chr1	171251449	3095873	G	C	Uncertain_significance	criteria_provided,_single_submitter	NC_000001.10:g.171251449G>C	FMO1	Q01740	387	PF00743	386	0	2		3574020,3574022	0	0	https://www.metadome.app/metadome/position/GRCh37.p13/chr1/171251448/
chr1	171251449	3095873	G	C	Uncertain_significance	criteria_provided,_single_submitter	NC_000001.10:g.171251449G>C	FMO1	Q01740	387	PF00743	386	0	2		3574020,3574022	0	0	https://www.metadome.app/metadome/position/GRCh37.p13/chr1/171251448/
chr1	171251449	3095873	G	C	Uncertain_significance	criteria_provided,_single_submitter	NC_000001.10:g.171251449G>C	FMO1	Q01740-2	324	PF00743	386	0	2		3574020,3574022	0	0	https://www.metadome.app/metadome/position/GRCh37.p13/chr1/171251448/
chr1	171310602	3095896	T	C	Uncertain_significance	criteria_provided,_single_submitter	NC_000001.10:g.171310602T>C	FMO4	P31512	434	PF00743	435	0	1		16314	0	0	https://www.metadome.app/metadome/position/GRCh37.p13/chr1/171310601/
chr1	171605282	2500839	C	T	Uncertain_significance	reviewed_by_expert_panel	NC_000001.10:g.171605282C>T	MYOC	Q99972	433	PF02191	178	0	1		449987	0	1	https://www.metadome.app/metadome/position/GRCh37.p13/chr1/171605281/
chr1	171605301	1686783	C	T	Uncertain_significance	reviewed_by_expert_panel	NC_000001.10:g.171605301C>T	MYOC	Q99972	427	PF02191	172	0	1		217140	0	0	https://www.metadome.app/metadome/position/GRCh37.p13/chr1/171605299/
chr1	171761258	3125444	G	T	Uncertain_significance	criteria_provided,_single_submitter	NC_000001.10:g.171761258G>T	METTL13	Q8N6R0	526	PF01564	51	0	1		441113	0	0	https://www.metadome.app/metadome/position/GRCh37.p13/chr1/171761258/
chr1	171761258	3125444	G	T	Uncertain_significance	criteria_provided,_single_submitter	NC_000001.10:g.171761258G>T	METTL13	Q8N6R0-1	370	PF01564	51	0	1		441113	0	0	https://www.metadome.app/metadome/position/GRCh37.p13/chr1/171761258/
chr1	171761258	3125444	G	T	Uncertain_significance	criteria_provided,_single_submitter	NC_000001.10:g.171761258G>T	METTL13	Q8N6R0-3	440	PF01564	51	0	1		441113	0	0	https://www.metadome.app/metadome/position/GRCh37.p13/chr1/171761258/
chr1	171890908	3273227	C	T	Uncertain_significance	criteria_provided,_single_submitter	NC_000001.10:g.171890908C>T	DNM3	Q9UQ16	61	PF00350	28	0	1		1174528	0	0	https://www.metadome.app/metadome/position/GRCh37.p13/chr1/171890907/
chr1	171890908	3273227	C	T	Uncertain_significance	criteria_provided,_single_submitter	NC_000001.10:g.171890908C>T	DNM3	Q9UQ16-2	61	PF00350	28	0	1		1174528	0	0	https://www.metadome.app/metadome/position/GRCh37.p13/chr1/171890907/
chr1	171890908	3273227	C	T	Uncertain_significance	criteria_provided,_single_submitter	NC_000001.10:g.171890908C>T	DNM3	Q9UQ16-3	61	PF00350	28	0	1		1174528	0	0	https://www.metadome.app/metadome/position/GRCh37.p13/chr1/171890907/
chr1	171890908	3273227	C	T	Uncertain_significance	criteria_provided,_single_submitter	NC_000001.10:g.171890908C>T	DNM3	Q9UQ16-5	61	PF00350	28	0	1		1174528	0	0	https://www.metadome.app/metadome/position/GRCh37.p13/chr1/171890907/
chr1	171958120	3084782	A	T	Uncertain_significance	criteria_provided,_single_submitter	NC_000001.10:g.171958120A>T	DNM3	Q9UQ16	141	PF00350	112	0	1		214907	0	0	https://www.metadome.app/metadome/position/GRCh37.p13/chr1/171958120/
chr1	171958120	3084782	A	T	Uncertain_significance	criteria_provided,_single_submitter	NC_000001.10:g.171958120A>T	DNM3	Q9UQ16-2	141	PF00350	112	0	1		214907	0	0	https://www.metadome.app/metadome/position/GRCh37.p13/chr1/171958120/
chr1	171958120	3084782	A	T	Uncertain_significance	criteria_provided,_single_submitter	NC_000001.10:g.171958120A>T	DNM3	Q9UQ16-3	141	PF00350	112	0	1		214907	0	0	https://www.metadome.app/metadome/position/GRCh37.p13/chr1/171958120/
chr1	171958120	3084782	A	T	Uncertain_significance	criteria_provided,_single_submitter	NC_000001.10:g.171958120A>T	DNM3	Q9UQ16-5	141	PF00350	112	0	1		214907	0	0	https://www.metadome.app/metadome/position/GRCh37.p13/chr1/171958120/
chr1	171958138	2303824	G	T	Uncertain_significance	criteria_provided,_single_submitter	NC_000001.10:g.171958138G>T	DNM3	Q9UQ16	147	PF00350	118	1	0	420142		0	0	https://www.metadome.app/metadome/position/GRCh37.p13/chr1/171958138/
chr1	171958138	2303824	G	T	Uncertain_significance	criteria_provided,_single_submitter	NC_000001.10:g.171958138G>T	DNM3	Q9UQ16-2	147	PF00350	118	1	0	420142		0	0	https://www.metadome.app/metadome/position/GRCh37.p13/chr1/171958138/
chr1	171958138	2303824	G	T	Uncertain_significance	criteria_provided,_single_submitter	NC_000001.10:g.171958138G>T	DNM3	Q9UQ16-3	147	PF00350	118	1	0	420142		0	0	https://www.metadome.app/metadome/position/GRCh37.p13/chr1/171958138/
chr1	171958138	2303824	G	T	Uncertain_significance	criteria_provided,_single_submitter	NC_000001.10:g.171958138G>T	DNM3	Q9UQ16-5	147	PF00350	118	1	0	420142		0	0	https://www.metadome.app/metadome/position/GRCh37.p13/chr1/171958138/
chr1	172011228	3504196	G	A	Uncertain_significance	criteria_provided,_single_submitter	NC_000001.10:g.172011228G>A	DNM3	Q9UQ16	358	PF01031	142	1	2	253262	253261,420978	0	0	https://www.metadome.app/metadome/position/GRCh37.p13/chr1/172011228/
chr1	172011228	3504196	G	A	Uncertain_significance	criteria_provided,_single_submitter	NC_000001.10:g.172011228G>A	DNM3	Q9UQ16-2	358	PF01031	142	1	2	253262	253261,420978	0	0	https://www.metadome.app/metadome/position/GRCh37.p13/chr1/172011228/
chr1	172011228	3504196	G	A	Uncertain_significance	criteria_provided,_single_submitter	NC_000001.10:g.172011228G>A	DNM3	Q9UQ16-3	358	PF01031	142	1	2	253262	253261,420978	0	0	https://www.metadome.app/metadome/position/GRCh37.p13/chr1/172011228/
chr1	172011228	3504196	G	A	Uncertain_significance	criteria_provided,_single_submitter	NC_000001.10:g.172011228G>A	DNM3	Q9UQ16-5	358	PF01031	142	1	2	253262	253261,420978	0	0	https://www.metadome.app/metadome/position/GRCh37.p13/chr1/172011228/
chr1	172017834	4243523	A	T	Uncertain_significance	criteria_provided,_single_submitter	NC_000001.10:g.172017834A>T	DNM3	Q9UQ16	427	PF01031	211	1	0	420713		0	0	https://www.metadome.app/metadome/position/GRCh37.p13/chr1/172017834/
chr1	172017834	4243523	A	T	Uncertain_significance	criteria_provided,_single_submitter	NC_000001.10:g.172017834A>T	DNM3	Q9UQ16-2	427	PF01031	211	1	0	420713		0	0	https://www.metadome.app/metadome/position/GRCh37.p13/chr1/172017834/
chr1	172017834	4243523	A	T	Uncertain_significance	criteria_provided,_single_submitter	NC_000001.10:g.172017834A>T	DNM3	Q9UQ16-3	427	PF01031	211	1	0	420713		0	0	https://www.metadome.app/metadome/position/GRCh37.p13/chr1/172017834/
chr1	172017834	4243523	A	T	Uncertain_significance	criteria_provided,_single_submitter	NC_000001.10:g.172017834A>T	DNM3	Q9UQ16-5	427	PF01031	211	1	0	420713		0	0	https://www.metadome.app/metadome/position/GRCh37.p13/chr1/172017834/
chr1	172038017	2463666	G	A	Uncertain_significance	criteria_provided,_single_submitter	NC_000001.10:g.172038017G>A	DNM3	Q9UQ16	465	PF01031	250	1	0	7281		0	0	https://www.metadome.app/metadome/position/GRCh37.p13/chr1/172038016/
chr1	172038017	2463666	G	A	Uncertain_significance	criteria_provided,_single_submitter	NC_000001.10:g.172038017G>A	DNM3	Q9UQ16-2	465	PF01031	250	1	0	7281		0	0	https://www.metadome.app/metadome/position/GRCh37.p13/chr1/172038016/
chr1	172038017	2463666	G	A	Uncertain_significance	criteria_provided,_single_submitter	NC_000001.10:g.172038017G>A	DNM3	Q9UQ16-3	465	PF01031	250	1	0	7281		0	0	https://www.metadome.app/metadome/position/GRCh37.p13/chr1/172038016/
chr1	172038017	2463666	G	A	Uncertain_significance	criteria_provided,_single_submitter	NC_000001.10:g.172038017G>A	DNM3	Q9UQ16-5	465	PF01031	250	1	0	7281		0	0	https://www.metadome.app/metadome/position/GRCh37.p13/chr1/172038016/
chr1	172100349	3084774	T	C	Uncertain_significance	criteria_provided,_single_submitter	NC_000001.10:g.172100349T>C	DNM3	Q9UQ16	537	PF00169	12	3	0	39816,13983,29804		0	0	https://www.metadome.app/metadome/position/GRCh37.p13/chr1/172100348/
chr1	172100349	3084774	T	C	Uncertain_significance	criteria_provided,_single_submitter	NC_000001.10:g.172100349T>C	DNM3	Q9UQ16-2	527	PF00169	12	3	0	39816,13983,29804		0	0	https://www.metadome.app/metadome/position/GRCh37.p13/chr1/172100348/
chr1	172100349	3084774	T	C	Uncertain_significance	criteria_provided,_single_submitter	NC_000001.10:g.172100349T>C	DNM3	Q9UQ16-3	527	PF00169	12	3	0	39816,13983,29804		0	0	https://www.metadome.app/metadome/position/GRCh37.p13/chr1/172100348/
chr1	172100415	4243520	A	T	Uncertain_significance	criteria_provided,_single_submitter	NC_000001.10:g.172100415A>T	DNM3	Q9UQ16	559	PF00169	33	1	0	449226		0	0	https://www.metadome.app/metadome/position/GRCh37.p13/chr1/172100414/
chr1	172100415	4243520	A	T	Uncertain_significance	criteria_provided,_single_submitter	NC_000001.10:g.172100415A>T	DNM3	Q9UQ16-2	549	PF00169	33	1	0	449226		0	0	https://www.metadome.app/metadome/position/GRCh37.p13/chr1/172100414/
chr1	172100415	4243520	A	T	Uncertain_significance	criteria_provided,_single_submitter	NC_000001.10:g.172100415A>T	DNM3	Q9UQ16-3	549	PF00169	33	1	0	449226		0	0	https://www.metadome.app/metadome/position/GRCh37.p13/chr1/172100414/
chr1	172222723	2488449	A	G	Uncertain_significance	criteria_provided,_single_submitter	NC_000001.10:g.172222723A>G	DNM3	Q9UQ16	567	PF00169	44	0	1		4083458	1	0	https://www.metadome.app/metadome/position/GRCh37.p13/chr1/172222722/
chr1	172222723	2488449	A	G	Uncertain_significance	criteria_provided,_single_submitter	NC_000001.10:g.172222723A>G	DNM3	Q9UQ16-2	557	PF00169	44	0	1		4083458	1	0	https://www.metadome.app/metadome/position/GRCh37.p13/chr1/172222722/
chr1	172222723	2488449	A	G	Uncertain_significance	criteria_provided,_single_submitter	NC_000001.10:g.172222723A>G	DNM3	Q9UQ16-3	557	PF00169	44	0	1		4083458	1	0	https://www.metadome.app/metadome/position/GRCh37.p13/chr1/172222722/
chr1	172356369	3084775	C	T	Uncertain_significance	criteria_provided,_single_submitter	NC_000001.10:g.172356369C>T	DNM3	Q9UQ16	725	PF02212	72	0	1		1299488	0	0	https://www.metadome.app/metadome/position/GRCh37.p13/chr1/172356369/
chr1	172356369	3084775	C	T	Uncertain_significance	criteria_provided,_single_submitter	NC_000001.10:g.172356369C>T	DNM3	Q9UQ16-2	715	PF02212	72	0	1		1299488	0	0	https://www.metadome.app/metadome/position/GRCh37.p13/chr1/172356369/
chr1	172356369	3084775	C	T	Uncertain_significance	criteria_provided,_single_submitter	NC_000001.10:g.172356369C>T	DNM3	Q9UQ16-3	719	PF02212	72	0	1		1299488	0	0	https://www.metadome.app/metadome/position/GRCh37.p13/chr1/172356369/
chr1	172634794	1479824	T	C	Uncertain_significance	criteria_provided,_single_submitter	NC_000001.10:g.172634794T>C	FASLG	P48023	162	PF00229	3	2	1	976233,2138729	11164	0	0	https://www.metadome.app/metadome/position/GRCh37.p13/chr1/172634794/
chr1	172634807	806286	A	G	Uncertain_significance	criteria_provided,_multiple_submitters,_no_conflicts	NC_000001.10:g.172634807A>G	FASLG	P48023	166	PF00229	7	1	1	12386	265075	0	0	https://www.metadome.app/metadome/position/GRCh37.p13/chr1/172634806/
chr1	172634813	650472	T	A	Uncertain_significance	criteria_provided,_single_submitter	NC_000001.10:g.172634813T>A	FASLG	P48023	168	PF00229	10	0	1		3340450	0	0	https://www.metadome.app/metadome/position/GRCh37.p13/chr1/172634812/
chr1	172634902	2092369	C	T	Uncertain_significance	criteria_provided,_single_submitter	NC_000001.10:g.172634902C>T	FASLG	P48023	198	PF00229	40	1	2	1217540	2012603,1520515	0	0	https://www.metadome.app/metadome/position/GRCh37.p13/chr1/172634902/
chr1	172634908	1468713	C	A	Uncertain_significance	criteria_provided,_single_submitter	NC_000001.10:g.172634908C>A	FASLG	P48023	200	PF00229	42	0	1		1520515	0	0	https://www.metadome.app/metadome/position/GRCh37.p13/chr1/172634908/
chr1	172634938	1715711	A	G	Uncertain_significance	criteria_provided,_multiple_submitters,_no_conflicts	NC_000001.10:g.172634938A>G	FASLG	P48023	210	PF00229	54	0	4		2813737,1491427,2093960,3724258	0	0	https://www.metadome.app/metadome/position/GRCh37.p13/chr1/172634938/
chr1	172635050	1327543	C	A	Uncertain_significance	criteria_provided,_single_submitter	NC_000001.10:g.172635050C>A	FASLG	P48023	247	PF00229	92	1	1	11159	1518460	0	0	https://www.metadome.app/metadome/position/GRCh37.p13/chr1/172635049/
chr1	172635091	1052963	G	A	Uncertain_significance	criteria_provided,_single_submitter	NC_000001.10:g.172635091G>A	FASLG	P48023	261	PF00229	106	0	1		1482275	0	0	https://www.metadome.app/metadome/position/GRCh37.p13/chr1/172635091/
chr1	172635112	2097652	A	T	Uncertain_significance	criteria_provided,_single_submitter	NC_000001.10:g.172635112A>T	FASLG	P48023	268	PF00229	113	1	0	839246		0	0	https://www.metadome.app/metadome/position/GRCh37.p13/chr1/172635112/
chr1	172635131	4254891	C	A	Uncertain_significance	criteria_provided,_single_submitter	NC_000001.10:g.172635131C>A	FASLG	P48023	274	PF00229	120	2	1	35814,583138	530671	0	0	https://www.metadome.app/metadome/position/GRCh37.p13/chr1/172635130/
chr1	172635144	801576	A	T	Uncertain_significance	criteria_provided,_single_submitter	NC_000001.10:g.172635144A>T	FASLG	P48023	278	PF00229	124	0	1		418174	1	0	https://www.metadome.app/metadome/position/GRCh37.p13/chr1/172635142/
chr1	173454560	2475583	G	C	Uncertain_significance	criteria_provided,_single_submitter	NC_000001.10:g.173454560G>C	PRDX6	P30041	105	PF00578	89	1	0	2446414		0	0	https://www.metadome.app/metadome/position/GRCh37.p13/chr1/173454560/
chr1	173486716	2355007	C	T	Uncertain_significance	criteria_provided,_single_submitter	NC_000001.10:g.173486716C>T	SLC9C2	Q5TAH2	956	PF00027	60	0	1		865797	2	0	https://www.metadome.app/metadome/position/GRCh37.p13/chr1/173486715/
chr1	173616116	4107617	C	T	Uncertain_significance	criteria_provided,_single_submitter	NC_000001.10:g.173616116C>T	ANKRD45	Q5TZF3	122	PF12796	72	0	2		1685408,3588038	5	0	https://www.metadome.app/metadome/position/GRCh37.p13/chr1/173616115/
chr1	173616138	4107626	G	T	Uncertain_significance	criteria_provided,_single_submitter	NC_000001.10:g.173616138G>T	ANKRD45	Q5TZF3	115	PF12796	65	0	2		424029,827735	1	0	https://www.metadome.app/metadome/position/GRCh37.p13/chr1/173616136/
chr1	173616140	3398855	A	G	Uncertain_significance	criteria_provided,_single_submitter	NC_000001.10:g.173616140A>G	ANKRD45	Q5TZF3	114	PF12796	64	0	2		3251280,1342981	5	0	https://www.metadome.app/metadome/position/GRCh37.p13/chr1/173616139/
chr1	173628291	3873462	T	G	Uncertain_significance	criteria_provided,_single_submitter	NC_000001.10:g.173628291T>G	ANKRD45	Q5TZF3	89	PF12796	41	0	2		3588038,216897	1	0	https://www.metadome.app/metadome/position/GRCh37.p13/chr1/173628291/
chr1	173628328	2542047	C	A	Uncertain_significance	criteria_provided,_single_submitter	NC_000001.10:g.173628328C>A	ANKRD45	Q5TZF3	77	PF12796	29	0	1		522804	2	0	https://www.metadome.app/metadome/position/GRCh37.p13/chr1/173628327/
chr1	173726213	3776021	T	C	Uncertain_significance	criteria_provided,_single_submitter	NC_000001.10:g.173726213T>C	KLHL20	Q9Y2M5	356	PF24681	52	1	0	2138417		0	0	https://www.metadome.app/metadome/position/GRCh37.p13/chr1/173726213/
chr1	173726213	3776021	T	C	Uncertain_significance	criteria_provided,_single_submitter	NC_000001.10:g.173726213T>C	KLHL20	Q9Y2M5-2	167	PF24681	52	1	0	2138417		0	0	https://www.metadome.app/metadome/position/GRCh37.p13/chr1/173726213/
chr1	173743472	3535062	C	T	Uncertain_significance	criteria_provided,_single_submitter	NC_000001.10:g.173743472C>T	KLHL20	Q9Y2M5	442	PF24681	143	0	1		3981568	0	0	https://www.metadome.app/metadome/position/GRCh37.p13/chr1/173743472/
chr1	173743472	3535062	C	T	Uncertain_significance	criteria_provided,_single_submitter	NC_000001.10:g.173743472C>T	KLHL20	Q9Y2M5-2	253	PF24681	143	0	1		3981568	0	0	https://www.metadome.app/metadome/position/GRCh37.p13/chr1/173743472/
chr1	173743503	1722859	G	A	Uncertain_significance	criteria_provided,_single_submitter	NC_000001.10:g.173743503G>A	KLHL20	Q9Y2M5	452	PF24681	156	0	1		2443303	0	0	https://www.metadome.app/metadome/position/GRCh37.p13/chr1/173743502/
chr1	173743503	1722859	G	A	Uncertain_significance	criteria_provided,_single_submitter	NC_000001.10:g.173743503G>A	KLHL20	Q9Y2M5-2	263	PF24681	156	0	1		2443303	0	0	https://www.metadome.app/metadome/position/GRCh37.p13/chr1/173743502/
chr1	173743551	3764361	C	T	Uncertain_significance	criteria_provided,_single_submitter	NC_000001.10:g.173743551C>T	KLHL20	Q9Y2M5	468	PF24681	173	0	1		373302	0	0	https://www.metadome.app/metadome/position/GRCh37.p13/chr1/173743550/
chr1	173743551	3764361	C	T	Uncertain_significance	criteria_provided,_single_submitter	NC_000001.10:g.173743551C>T	KLHL20	Q9Y2M5-2	279	PF24681	173	0	1		373302	0	0	https://www.metadome.app/metadome/position/GRCh37.p13/chr1/173743550/
chr1	173744895	4044088	A	G	Uncertain_significance	criteria_provided,_single_submitter	NC_000001.10:g.173744895A>G	KLHL20	Q9Y2M5	518	PF01344	23	1	0	100539		2	0	https://www.metadome.app/metadome/position/GRCh37.p13/chr1/173744895/
chr1	173744895	4044088	A	G	Uncertain_significance	criteria_provided,_single_submitter	NC_000001.10:g.173744895A>G	KLHL20	Q9Y2M5-2	329	PF01344	23	1	0	100539		2	0	https://www.metadome.app/metadome/position/GRCh37.p13/chr1/173744895/
chr1	173754311	1723007	G	A	Uncertain_significance	criteria_provided,_single_submitter	NC_000001.10:g.173754311G>A	KLHL20	Q9Y2M5	586	PF01344	44	1	0	31546		1	0	https://www.metadome.app/metadome/position/GRCh37.p13/chr1/173754311/
chr1	173754311	1723007	G	A	Uncertain_significance	criteria_provided,_single_submitter	NC_000001.10:g.173754311G>A	KLHL20	Q9Y2M5-2	397	PF01344	44	1	0	31546		1	0	https://www.metadome.app/metadome/position/GRCh37.p13/chr1/173754311/
chr1	173806159	3776817	C	A	Uncertain_significance	criteria_provided,_single_submitter	NC_000001.10:g.173806159C>A	DARS2	Q6PI48	249	PF00152	85	1	0	50988		0	0	https://www.metadome.app/metadome/position/GRCh37.p13/chr1/173806159/
chr1	173807354	2893472	G	A	Uncertain_significance	criteria_provided,_single_submitter	NC_000001.10:g.173807354G>A	DARS2	Q6PI48	266	PF00152	102	0	1		1077114	0	0	https://www.metadome.app/metadome/position/GRCh37.p13/chr1/173807353/
chr1	173822957	876557	G	A	Uncertain_significance	criteria_provided,_single_submitter	NC_000001.10:g.173822957G>A	DARS2	Q6PI48	530	PF00152	227	1	0	632578		0	0	https://www.metadome.app/metadome/position/GRCh37.p13/chr1/173822957/
chr1	173825844	293826	A	C	Uncertain_significance	criteria_provided,_single_submitter	NC_000001.10:g.173825844A>C	DARS2	Q6PI48	572	PF00152	272	1	0	50990		0	0	https://www.metadome.app/metadome/position/GRCh37.p13/chr1/173825843/
chr1	173826709	293829	A	G	Uncertain_significance	criteria_provided,_single_submitter	NC_000001.10:g.173826709A>G	DARS2	Q6PI48	602	PF00152	302	1	0	997983		0	0	https://www.metadome.app/metadome/position/GRCh37.p13/chr1/173826709/
chr1	173839713	2623182	A	G	Uncertain_significance	criteria_provided,_single_submitter	NC_000001.10:g.173839713A>G	ZBTB37	Q5TC79	117	PF00651	101	1	0	1703743		1	0	https://www.metadome.app/metadome/position/GRCh37.p13/chr1/173839712/
chr1	173839713	2623182	A	G	Uncertain_significance	criteria_provided,_single_submitter	NC_000001.10:g.173839713A>G	ZBTB37	Q5TC79	117	PF00651	101	1	0	1703743		1	0	https://www.metadome.app/metadome/position/GRCh37.p13/chr1/173839712/
chr1	173839713	2623182	A	G	Uncertain_significance	criteria_provided,_single_submitter	NC_000001.10:g.173839713A>G	ZBTB37	Q5TC79-2	117	PF00651	101	1	0	1703743		1	0	https://www.metadome.app/metadome/position/GRCh37.p13/chr1/173839712/
chr1	173839713	2623182	A	G	Uncertain_significance	criteria_provided,_single_submitter	NC_000001.10:g.173839713A>G	ZBTB37	Q5TC79-2	117	PF00651	101	1	0	1703743		1	0	https://www.metadome.app/metadome/position/GRCh37.p13/chr1/173839712/
chr1	173839713	2623182	A	G	Uncertain_significance	criteria_provided,_single_submitter	NC_000001.10:g.173839713A>G	ZBTB37	Q5TC79-3	117	PF00651	101	1	0	1703743		1	0	https://www.metadome.app/metadome/position/GRCh37.p13/chr1/173839712/
chr1	173854963	3472208	A	T	Uncertain_significance	criteria_provided,_single_submitter	NC_000001.10:g.173854963A>T	ZBTB37	Q5TC79	405	PF00096	5	0	3		1329515,1809912,1285540	30	0	https://www.metadome.app/metadome/position/GRCh37.p13/chr1/173854963/
chr1	173854963	3472208	A	T	Uncertain_significance	criteria_provided,_single_submitter	NC_000001.10:g.173854963A>T	ZBTB37	Q5TC79	405	PF00096	5	0	3		1329515,1809912,1285540	30	0	https://www.metadome.app/metadome/position/GRCh37.p13/chr1/173854963/
chr1	173855009	4203817	T	G	Uncertain_significance	criteria_provided,_single_submitter	NC_000001.10:g.173855009T>G	ZBTB37	Q5TC79	420	PF00096	20	1	2	1332705	1679404,421824	59	0	https://www.metadome.app/metadome/position/GRCh37.p13/chr1/173855008/
chr1	173855009	4203817	T	G	Uncertain_significance	criteria_provided,_single_submitter	NC_000001.10:g.173855009T>G	ZBTB37	Q5TC79	420	PF00096	20	1	2	1332705	1679404,421824	59	0	https://www.metadome.app/metadome/position/GRCh37.p13/chr1/173855008/
chr1	173873052	3440055	C	T	Uncertain_significance	criteria_provided,_single_submitter	NC_000001.10:g.173873052C>T	SERPINC1	P01008	457	PF00079	366	0	1		1477674	0	0	https://www.metadome.app/metadome/position/GRCh37.p13/chr1/173873051/
chr1	173873067	2155880	A	G	Uncertain_significance	criteria_provided,_single_submitter	NC_000001.10:g.173873067A>G	SERPINC1	P01008	452	PF00079	361	1	1	3255499	684389	0	0	https://www.metadome.app/metadome/position/GRCh37.p13/chr1/173873066/
chr1	173873091	1460607	A	T	Uncertain_significance	criteria_provided,_single_submitter	NC_000001.10:g.173873091A>T	SERPINC1	P01008	444	PF00079	353	1	0	3256139		0	0	https://www.metadome.app/metadome/position/GRCh37.p13/chr1/173873090/
chr1	173873107	529741	G	A	Uncertain_significance	reviewed_by_expert_panel	NC_000001.10:g.173873107G>A	SERPINC1	P01008	439	PF00079	348	1	0	17965		1	2	https://www.metadome.app/metadome/position/GRCh37.p13/chr1/173873105/
chr1	173873109	3242372	C	A	Uncertain_significance	reviewed_by_expert_panel	NC_000001.10:g.173873109C>A	SERPINC1	P01008	438	PF00079	347	0	2		1299740,1299741	0	0	https://www.metadome.app/metadome/position/GRCh37.p13/chr1/173873108/
chr1	173873110	3242373	T	C	Uncertain_significance	reviewed_by_expert_panel	NC_000001.10:g.173873110T>C	SERPINC1	P01008	438	PF00079	347	0	2		1299740,1299741	0	0	https://www.metadome.app/metadome/position/GRCh37.p13/chr1/173873108/
chr1	173873116	3775048	C	G	Uncertain_significance	reviewed_by_expert_panel	NC_000001.10:g.173873116C>G	SERPINC1	P01008	436	PF00079	345	2	0	690355,276		0	1	https://www.metadome.app/metadome/position/GRCh37.p13/chr1/173873114/
chr1	173873121	627224	A	C	Uncertain_significance	reviewed_by_expert_panel	NC_000001.10:g.173873121A>C	SERPINC1	P01008	434	PF00079	343	0	1		3256141	0	1	https://www.metadome.app/metadome/position/GRCh37.p13/chr1/173873120/
chr1	173873138	2914566	G	C	Uncertain_significance	criteria_provided,_single_submitter	NC_000001.10:g.173873138G>C	SERPINC1	P01008	428	PF00079	337	1	0	17982		1	0	https://www.metadome.app/metadome/position/GRCh37.p13/chr1/173873138/
chr1	173873187	2173708	C	T	Uncertain_significance	criteria_provided,_single_submitter	NC_000001.10:g.173873187C>T	SERPINC1	P01008	412	PF00079	322	1	0	3953		1	0	https://www.metadome.app/metadome/position/GRCh37.p13/chr1/173873186/
chr1	173878743	3720740	A	C	Uncertain_significance	criteria_provided,_single_submitter	NC_000001.10:g.173878743A>C	SERPINC1	P01008	367	PF00079	280	0	1		3340470	0	0	https://www.metadome.app/metadome/position/GRCh37.p13/chr1/173878742/
chr1	173878744	850710	G	C	Uncertain_significance	criteria_provided,_single_submitter	NC_000001.10:g.173878744G>C	SERPINC1	P01008	367	PF00079	280	0	1		3340470	0	0	https://www.metadome.app/metadome/position/GRCh37.p13/chr1/173878742/
chr1	173878754	3952681	C	G	Uncertain_significance	criteria_provided,_single_submitter	NC_000001.10:g.173878754C>G	SERPINC1	P01008	363	PF00079	276	1	0	3255531		0	0	https://www.metadome.app/metadome/position/GRCh37.p13/chr1/173878754/
chr1	173878765	2160213	C	T	Uncertain_significance	criteria_provided,_single_submitter	NC_000001.10:g.173878765C>T	SERPINC1	P01008	360	PF00079	273	0	1		692116	0	0	https://www.metadome.app/metadome/position/GRCh37.p13/chr1/173878763/
chr1	173878780	2627762	A	C	Uncertain_significance	criteria_provided,_single_submitter	NC_000001.10:g.173878780A>C	SERPINC1	P01008	355	PF00079	268	0	1		3358885	1	0	https://www.metadome.app/metadome/position/GRCh37.p13/chr1/173878778/
chr1	173878863	1677439	A	G	Uncertain_significance	criteria_provided,_multiple_submitters,_no_conflicts	NC_000001.10:g.173878863A>G	SERPINC1	P01008	327	PF00079	237	0	1		3242572	0	0	https://www.metadome.app/metadome/position/GRCh37.p13/chr1/173878862/
chr1	173878968	2417121	T	A	Uncertain_significance	criteria_provided,_multiple_submitters,_no_conflicts	NC_000001.10:g.173878968T>A	SERPINC1	P01008	292	PF00079	201	0	1		3242454	0	0	https://www.metadome.app/metadome/position/GRCh37.p13/chr1/173878967/
chr1	173878971	1399490	C	T	Uncertain_significance	criteria_provided,_single_submitter	NC_000001.10:g.173878971C>T	SERPINC1	P01008	291	PF00079	200	0	1		3338034	2	0	https://www.metadome.app/metadome/position/GRCh37.p13/chr1/173878970/
chr1	173878972	1020274	G	A	Uncertain_significance	criteria_provided,_single_submitter	NC_000001.10:g.173878972G>A	SERPINC1	P01008	291	PF00079	200	0	1		3338034	2	0	https://www.metadome.app/metadome/position/GRCh37.p13/chr1/173878970/
chr1	173878995	3160464	A	G	Uncertain_significance	criteria_provided,_single_submitter	NC_000001.10:g.173878995A>G	SERPINC1	P01008	283	PF00079	192	1	1	3255496	3338010	1	0	https://www.metadome.app/metadome/position/GRCh37.p13/chr1/173878994/
chr1	173879902	2734041	A	G	Uncertain_significance	criteria_provided,_single_submitter	NC_000001.10:g.173879902A>G	SERPINC1	P01008	251	PF00079	160	0	1		690346	0	0	https://www.metadome.app/metadome/position/GRCh37.p13/chr1/173879901/
chr1	173879903	2639567	T	C	Uncertain_significance	criteria_provided,_single_submitter	NC_000001.10:g.173879903T>C	SERPINC1	P01008	251	PF00079	160	0	1		690346	0	0	https://www.metadome.app/metadome/position/GRCh37.p13/chr1/173879901/
chr1	173879992	369838	C	G	Uncertain_significance	no_assertion_criteria_provided	NC_000001.10:g.173879992C>G	SERPINC1	P01008	221	PF00079	131	1	0	3336792		0	0	https://www.metadome.app/metadome/position/GRCh37.p13/chr1/173879991/
chr1	173880993	2693760	A	G	Uncertain_significance	criteria_provided,_single_submitter	NC_000001.10:g.173880993A>G	SERPINC1	P01008	190	PF00079	101	2	1	3255465,3336803	1299720	0	1	https://www.metadome.app/metadome/position/GRCh37.p13/chr1/173880991/
chr1	173881010	2755792	A	G	Uncertain_significance	criteria_provided,_single_submitter	NC_000001.10:g.173881010A>G	SERPINC1	P01008	184	PF00079	95	1	0	68254		0	0	https://www.metadome.app/metadome/position/GRCh37.p13/chr1/173881009/
chr1	173881025	660852	A	G	Uncertain_significance	reviewed_by_expert_panel	NC_000001.10:g.173881025A>G	SERPINC1	P01008	179	PF00079	90	1	0	3255487		0	1	https://www.metadome.app/metadome/position/GRCh37.p13/chr1/173881024/
chr1	173881151	942322	A	G	Uncertain_significance	criteria_provided,_single_submitter	NC_000001.10:g.173881151A>G	SERPINC1	P01008	137	PF00079	52	0	1		252940	0	0	https://www.metadome.app/metadome/position/GRCh37.p13/chr1/173881150/
chr1	173883752	3773697	G	A	Uncertain_significance	criteria_provided,_single_submitter	NC_000001.10:g.173883752G>A	SERPINC1	P01008	116	PF00079	31	1	0	626298		0	0	https://www.metadome.app/metadome/position/GRCh37.p13/chr1/173883751/
chr1	173883768	1997307	A	G	Uncertain_significance	criteria_provided,_single_submitter	NC_000001.10:g.173883768A>G	SERPINC1	P01008	111	PF00079	26	2	0	3721029,7086		0	0	https://www.metadome.app/metadome/position/GRCh37.p13/chr1/173883766/
chr1	173883778	3911808	G	C	Uncertain_significance	criteria_provided,_single_submitter	NC_000001.10:g.173883778G>C	SERPINC1	P01008	107	PF00079	22	0	1		2735609	0	0	https://www.metadome.app/metadome/position/GRCh37.p13/chr1/173883778/
chr1	173883816	1001692	A	G	Uncertain_significance	criteria_provided,_single_submitter	NC_000001.10:g.173883816A>G	SERPINC1	P01008	95	PF00079	11	1	1	68251	2735607	1	0	https://www.metadome.app/metadome/position/GRCh37.p13/chr1/173883814/
chr1	173883830	2418854	A	C	Uncertain_significance	criteria_provided,_multiple_submitters,_no_conflicts	NC_000001.10:g.173883830A>C	SERPINC1	P01008	90	PF00079	6	0	1		444038	0	0	https://www.metadome.app/metadome/position/GRCh37.p13/chr1/173883829/
chr1	174417499	3101789	G	C	Uncertain_significance	criteria_provided,_single_submitter	NC_000001.10:g.174417499G>C	GPR52	Q9Y2T5	84	PF00001	27	0	2		3601072,3601071	1	0	https://www.metadome.app/metadome/position/GRCh37.p13/chr1/174417499/
chr1	174417607	4266186	A	G	Uncertain_significance	criteria_provided,_single_submitter	NC_000001.10:g.174417607A>G	GPR52	Q9Y2T5	120	PF00001	64	1	0	3061929		3	0	https://www.metadome.app/metadome/position/GRCh37.p13/chr1/174417607/
chr1	174417616	3522080	G	T	Uncertain_significance	criteria_provided,_single_submitter	NC_000001.10:g.174417616G>T	GPR52	Q9Y2T5	123	PF00001	67	1	0	16634		2	0	https://www.metadome.app/metadome/position/GRCh37.p13/chr1/174417616/
chr1	174417617	3101790	T	C	Uncertain_significance	criteria_provided,_single_submitter	NC_000001.10:g.174417617T>C	GPR52	Q9Y2T5	123	PF00001	67	1	0	16634		2	0	https://www.metadome.app/metadome/position/GRCh37.p13/chr1/174417616/
chr1	174417652	4266184	A	C	Uncertain_significance	criteria_provided,_single_submitter	NC_000001.10:g.174417652A>C	GPR52	Q9Y2T5	135	PF00001	79	0	1		2026197	2	0	https://www.metadome.app/metadome/position/GRCh37.p13/chr1/174417652/
chr1	174417665	2266002	G	A	Uncertain_significance	criteria_provided,_single_submitter	NC_000001.10:g.174417665G>A	GPR52	Q9Y2T5	139	PF00001	83	11	2	2736136,3261,1456261,13028,1455410,13024,16030,1675193,10854,10849,10855	2736133,35739	2	0	https://www.metadome.app/metadome/position/GRCh37.p13/chr1/174417664/
chr1	174417695	4031778	A	G	Uncertain_significance	criteria_provided,_single_submitter	NC_000001.10:g.174417695A>G	GPR52	Q9Y2T5	149	PF00001	93	1	0	219249		2	0	https://www.metadome.app/metadome/position/GRCh37.p13/chr1/174417694/
chr1	174417716	4031782	G	C	Uncertain_significance	criteria_provided,_single_submitter	NC_000001.10:g.174417716G>C	GPR52	Q9Y2T5	156	PF00001	100	0	1		492866	0	0	https://www.metadome.app/metadome/position/GRCh37.p13/chr1/174417715/
chr1	174417758	3101791	G	C	Uncertain_significance	criteria_provided,_single_submitter	NC_000001.10:g.174417758G>C	GPR52	Q9Y2T5	170	PF00001	114	2	0	691285,16028		4	0	https://www.metadome.app/metadome/position/GRCh37.p13/chr1/174417757/
chr1	174418033	4266183	C	T	Uncertain_significance	criteria_provided,_single_submitter	NC_000001.10:g.174418033C>T	GPR52	Q9Y2T5	262	PF00001	200	1	0	190324		2	0	https://www.metadome.app/metadome/position/GRCh37.p13/chr1/174418033/
chr1	174418039	3855359	G	A	Uncertain_significance	criteria_provided,_single_submitter	NC_000001.10:g.174418039G>A	GPR52	Q9Y2T5	264	PF00001	202	2	0	3370841,14407		0	0	https://www.metadome.app/metadome/position/GRCh37.p13/chr1/174418039/
chr1	174418066	4266181	G	T	Uncertain_significance	criteria_provided,_single_submitter	NC_000001.10:g.174418066G>T	GPR52	Q9Y2T5	273	PF00001	211	1	0	14389		1	0	https://www.metadome.app/metadome/position/GRCh37.p13/chr1/174418066/
chr1	174418139	3282413	C	G	Uncertain_significance	criteria_provided,_single_submitter	NC_000001.10:g.174418139C>G	GPR52	Q9Y2T5	297	PF00001	240	1	0	18067		1	0	https://www.metadome.app/metadome/position/GRCh37.p13/chr1/174418138/
chr1	174983890	3398296	T	C	Uncertain_significance	criteria_provided,_single_submitter	NC_000001.10:g.174983890T>C	MRPS14	O60783	101	PF00253	28	1	0	140738		0	0	https://www.metadome.app/metadome/position/GRCh37.p13/chr1/174983889/
chr1	175048803	2285041	C	G	Uncertain_significance	criteria_provided,_single_submitter	NC_000001.10:g.175048803C>G	TNN	Q9UQP3	248	PF23106	16	0	1		14735	0	0	https://www.metadome.app/metadome/position/GRCh37.p13/chr1/175048801/
chr1	175049305	3180518	C	A	Uncertain_significance	criteria_provided,_single_submitter	NC_000001.10:g.175049305C>A	TNN	Q9UQP3	264	PF00041	2	0	1		996102	13	0	https://www.metadome.app/metadome/position/GRCh37.p13/chr1/175049304/
chr1	175049376	3459398	G	A	Uncertain_significance	criteria_provided,_single_submitter	NC_000001.10:g.175049376G>A	TNN	Q9UQP3	288	PF00041	29	1	1	377167	3249185	10	0	https://www.metadome.app/metadome/position/GRCh37.p13/chr1/175049376/
chr1	175049380	3180519	A	T	Uncertain_significance	criteria_provided,_single_submitter	NC_000001.10:g.175049380A>T	TNN	Q9UQP3	289	PF00041	30	0	1		691957	14	0	https://www.metadome.app/metadome/position/GRCh37.p13/chr1/175049379/
chr1	175049384	3971602	C	G	Uncertain_significance	criteria_provided,_single_submitter	NC_000001.10:g.175049384C>G	TNN	Q9UQP3	290	PF00041	31	0	1		2747886	7	0	https://www.metadome.app/metadome/position/GRCh37.p13/chr1/175049382/
chr1	175049385	2609969	T	C	Uncertain_significance	criteria_provided,_single_submitter	NC_000001.10:g.175049385T>C	TNN	Q9UQP3	291	PF00041	32	0	1		2791014	4	0	https://www.metadome.app/metadome/position/GRCh37.p13/chr1/175049385/
chr1	175049392	3180520	T	C	Uncertain_significance	criteria_provided,_single_submitter	NC_000001.10:g.175049392T>C	TNN	Q9UQP3	293	PF00041	34	1	4	9998	2971417,1963865,1469637,841653	13	0	https://www.metadome.app/metadome/position/GRCh37.p13/chr1/175049391/
chr1	175049509	4188189	G	A	Uncertain_significance	criteria_provided,_single_submitter	NC_000001.10:g.175049509G>A	TNN	Q9UQP3	332	PF00041	67	0	3		929437,375418,2781273	9	0	https://www.metadome.app/metadome/position/GRCh37.p13/chr1/175049508/
chr1	175049509	4188208	G	C	Uncertain_significance	criteria_provided,_single_submitter	NC_000001.10:g.175049509G>C	TNN	Q9UQP3	332	PF00041	67	0	3		929437,375418,2781273	9	0	https://www.metadome.app/metadome/position/GRCh37.p13/chr1/175049508/
chr1	175049514	4188186	G	A	Uncertain_significance	criteria_provided,_single_submitter	NC_000001.10:g.175049514G>A	TNN	Q9UQP3	334	PF00041	69	0	2		4062894,973376	10	0	https://www.metadome.app/metadome/position/GRCh37.p13/chr1/175049514/
chr1	175054562	3809030	A	G	Uncertain_significance	criteria_provided,_single_submitter	NC_000001.10:g.175054562A>G	TNN	Q9UQP3	419	PF00041	62	2	0	16325,211340		3	0	https://www.metadome.app/metadome/position/GRCh37.p13/chr1/175054561/
chr1	175054568	3809025	T	A	Uncertain_significance	criteria_provided,_single_submitter	NC_000001.10:g.175054568T>A	TNN	Q9UQP3	421	PF00041	64	2	1	1351689,4082143	801609	13	0	https://www.metadome.app/metadome/position/GRCh37.p13/chr1/175054567/
chr1	175054582	2210230	A	C	Uncertain_significance	criteria_provided,_single_submitter	NC_000001.10:g.175054582A>C	TNN	Q9UQP3	426	PF00041	69	0	2		4062894,973376	10	0	https://www.metadome.app/metadome/position/GRCh37.p13/chr1/175054582/
chr1	175063171	3809029	A	G	Uncertain_significance	criteria_provided,_single_submitter	NC_000001.10:g.175063171A>G	TNN	Q9UQP3	457	PF00041	14	1	0	3629755		9	0	https://www.metadome.app/metadome/position/GRCh37.p13/chr1/175063170/
chr1	175063176	2456813	G	A	Uncertain_significance	criteria_provided,_single_submitter	NC_000001.10:g.175063176G>A	TNN	Q9UQP3	459	PF00041	16	0	2		8654,931014	10	0	https://www.metadome.app/metadome/position/GRCh37.p13/chr1/175063176/
chr1	175063182	2397448	G	A	Uncertain_significance	criteria_provided,_single_submitter	NC_000001.10:g.175063182G>A	TNN	Q9UQP3	461	PF00041	18	1	1	8648	438025	8	0	https://www.metadome.app/metadome/position/GRCh37.p13/chr1/175063182/
chr1	175063267	3180499	T	C	Uncertain_significance	criteria_provided,_single_submitter	NC_000001.10:g.175063267T>C	TNN	Q9UQP3	489	PF00041	43	1	0	7808		12	0	https://www.metadome.app/metadome/position/GRCh37.p13/chr1/175063266/
chr1	175063272	3327641	A	G	Uncertain_significance	criteria_provided,_single_submitter	NC_000001.10:g.175063272A>G	TNN	Q9UQP3	491	PF00041	45	1	1	1048000	2971418	11	0	https://www.metadome.app/metadome/position/GRCh37.p13/chr1/175063272/
chr1	175063285	3180501	G	C	Uncertain_significance	criteria_provided,_single_submitter	NC_000001.10:g.175063285G>C	TNN	Q9UQP3	495	PF00041	50	1	0	3256594		23	0	https://www.metadome.app/metadome/position/GRCh37.p13/chr1/175063284/
chr1	175063308	2556202	C	G	Uncertain_significance	criteria_provided,_single_submitter	NC_000001.10:g.175063308C>G	TNN	Q9UQP3	503	PF00041	58	1	0	2202942		7	0	https://www.metadome.app/metadome/position/GRCh37.p13/chr1/175063308/
chr1	175066603	3809015	G	A	Uncertain_significance	criteria_provided,_single_submitter	NC_000001.10:g.175066603G>A	TNN	Q9UQP3	547	PF00041	16	0	2		8654,931014	10	0	https://www.metadome.app/metadome/position/GRCh37.p13/chr1/175066603/
chr1	175066624	3971607	G	T	Uncertain_significance	criteria_provided,_single_submitter	NC_000001.10:g.175066624G>T	TNN	Q9UQP3	554	PF00041	23	3	0	954530,1074836,1929648		8	0	https://www.metadome.app/metadome/position/GRCh37.p13/chr1/175066624/
chr1	175066790	3327640	G	C	Uncertain_significance	criteria_provided,_single_submitter	NC_000001.10:g.175066790G>C	TNN	Q9UQP3	609	PF00041	78	0	4		3250220,635763,2627891,1700198	4	0	https://www.metadome.app/metadome/position/GRCh37.p13/chr1/175066789/
chr1	175067537	3971586	C	T	Uncertain_significance	criteria_provided,_single_submitter	NC_000001.10:g.175067537C>T	TNN	Q9UQP3	642	PF00041	22	1	0	30220		13	0	https://www.metadome.app/metadome/position/GRCh37.p13/chr1/175067536/
chr1	175067546	2251223	C	T	Uncertain_significance	criteria_provided,_single_submitter	NC_000001.10:g.175067546C>T	TNN	Q9UQP3	645	PF00041	27	0	3		3028639,2843772,3633761	14	0	https://www.metadome.app/metadome/position/GRCh37.p13/chr1/175067545/
chr1	175067569	3459388	C	T	Uncertain_significance	criteria_provided,_single_submitter	NC_000001.10:g.175067569C>T	TNN	Q9UQP3	653	PF00041	35	1	2	188761	2175,2572024	12	0	https://www.metadome.app/metadome/position/GRCh37.p13/chr1/175067569/
chr1	175067570	3327632	G	C	Uncertain_significance	criteria_provided,_single_submitter	NC_000001.10:g.175067570G>C	TNN	Q9UQP3	653	PF00041	35	1	2	188761	2175,2572024	12	0	https://www.metadome.app/metadome/position/GRCh37.p13/chr1/175067569/
chr1	175067570	4188184	G	A	Uncertain_significance	criteria_provided,_single_submitter	NC_000001.10:g.175067570G>A	TNN	Q9UQP3	653	PF00041	35	1	2	188761	2175,2572024	12	0	https://www.metadome.app/metadome/position/GRCh37.p13/chr1/175067569/
chr1	175067611	3459395	G	A	Uncertain_significance	criteria_provided,_single_submitter	NC_000001.10:g.175067611G>A	TNN	Q9UQP3	667	PF00041	46	0	1		30221	15	0	https://www.metadome.app/metadome/position/GRCh37.p13/chr1/175067611/
chr1	175067651	2370680	C	T	Uncertain_significance	criteria_provided,_single_submitter	NC_000001.10:g.175067651C>T	TNN	Q9UQP3	680	PF00041	58	1	0	2202942		7	0	https://www.metadome.app/metadome/position/GRCh37.p13/chr1/175067650/
chr1	175067672	2461268	A	C	Uncertain_significance	criteria_provided,_single_submitter	NC_000001.10:g.175067672A>C	TNN	Q9UQP3	687	PF00041	65	2	1	3767355,375284	130686	20	0	https://www.metadome.app/metadome/position/GRCh37.p13/chr1/175067671/
chr1	175067674	4188188	G	A	Uncertain_significance	criteria_provided,_single_submitter	NC_000001.10:g.175067674G>A	TNN	Q9UQP3	688	PF00041	66	3	1	16324,192245,4082147	811481	8	0	https://www.metadome.app/metadome/position/GRCh37.p13/chr1/175067674/
chr1	175086125	3971601	G	A	Uncertain_significance	criteria_provided,_single_submitter	NC_000001.10:g.175086125G>A	TNN	Q9UQP3	724	PF00041	16	0	2		8654,931014	10	0	https://www.metadome.app/metadome/position/GRCh37.p13/chr1/175086125/
chr1	175086149	4188185	C	T	Uncertain_significance	criteria_provided,_single_submitter	NC_000001.10:g.175086149C>T	TNN	Q9UQP3	732	PF00041	26	1	1	2637929	1098395	7	0	https://www.metadome.app/metadome/position/GRCh37.p13/chr1/175086149/
chr1	175086168	2296665	A	G	Uncertain_significance	criteria_provided,_single_submitter	NC_000001.10:g.175086168A>G	TNN	Q9UQP3	738	PF00041	32	0	1		2791014	4	0	https://www.metadome.app/metadome/position/GRCh37.p13/chr1/175086167/
chr1	175086176	3459387	C	T	Uncertain_significance	criteria_provided,_single_submitter	NC_000001.10:g.175086176C>T	TNN	Q9UQP3	741	PF00041	35	1	2	188761	2175,2572024	12	0	https://www.metadome.app/metadome/position/GRCh37.p13/chr1/175086176/
chr1	175086255	4188191	T	A	Uncertain_significance	criteria_provided,_single_submitter	NC_000001.10:g.175086255T>A	TNN	Q9UQP3	767	PF00041	56	0	1		560397	2	0	https://www.metadome.app/metadome/position/GRCh37.p13/chr1/175086254/
chr1	175086263	2210436	G	T	Uncertain_significance	criteria_provided,_single_submitter	NC_000001.10:g.175086263G>T	TNN	Q9UQP3	770	PF00041	59	1	1	813111	1188844	7	0	https://www.metadome.app/metadome/position/GRCh37.p13/chr1/175086263/
chr1	175086276	3180506	C	T	Uncertain_significance	criteria_provided,_single_submitter	NC_000001.10:g.175086276C>T	TNN	Q9UQP3	774	PF00041	63	1	0	375282		19	0	https://www.metadome.app/metadome/position/GRCh37.p13/chr1/175086275/
chr1	175086284	3327633	G	C	Uncertain_significance	criteria_provided,_single_submitter	NC_000001.10:g.175086284G>C	TNN	Q9UQP3	777	PF00041	66	3	1	16324,192245,4082147	811481	8	0	https://www.metadome.app/metadome/position/GRCh37.p13/chr1/175086284/
chr1	175086303	3180507	C	T	Uncertain_significance	criteria_provided,_single_submitter	NC_000001.10:g.175086303C>T	TNN	Q9UQP3	783	PF00041	72	1	0	979016		8	0	https://www.metadome.app/metadome/position/GRCh37.p13/chr1/175086302/
chr1	175087747	4188187	G	A	Uncertain_significance	criteria_provided,_single_submitter	NC_000001.10:g.175087747G>A	TNN	Q9UQP3	813	PF00041	16	0	2		8654,931014	10	0	https://www.metadome.app/metadome/position/GRCh37.p13/chr1/175087747/
chr1	175087766	4188196	C	G	Uncertain_significance	criteria_provided,_single_submitter	NC_000001.10:g.175087766C>G	TNN	Q9UQP3	819	PF00041	22	1	0	30220		12	0	https://www.metadome.app/metadome/position/GRCh37.p13/chr1/175087765/
chr1	175087856	3459391	G	A	Uncertain_significance	criteria_provided,_single_submitter	NC_000001.10:g.175087856G>A	TNN	Q9UQP3	849	PF00041	50	1	0	3256594		23	0	https://www.metadome.app/metadome/position/GRCh37.p13/chr1/175087855/
chr1	175087870	3459404	G	A	Uncertain_significance	criteria_provided,_single_submitter	NC_000001.10:g.175087870G>A	TNN	Q9UQP3	854	PF00041	55	1	0	546092		12	0	https://www.metadome.app/metadome/position/GRCh37.p13/chr1/175087870/
chr1	175087880	3971612	C	T	Uncertain_significance	criteria_provided,_single_submitter	NC_000001.10:g.175087880C>T	TNN	Q9UQP3	857	PF00041	58	1	0	2202942		7	0	https://www.metadome.app/metadome/position/GRCh37.p13/chr1/175087879/
chr1	175087894	2235428	A	G	Uncertain_significance	criteria_provided,_single_submitter	NC_000001.10:g.175087894A>G	TNN	Q9UQP3	862	PF00041	63	1	0	375282		19	0	https://www.metadome.app/metadome/position/GRCh37.p13/chr1/175087894/
chr1	175087895	2220864	C	T	Uncertain_significance	criteria_provided,_single_submitter	NC_000001.10:g.175087895C>T	TNN	Q9UQP3	862	PF00041	63	1	0	375282		19	0	https://www.metadome.app/metadome/position/GRCh37.p13/chr1/175087894/
chr1	175087903	4188181	G	A	Uncertain_significance	criteria_provided,_single_submitter	NC_000001.10:g.175087903G>A	TNN	Q9UQP3	865	PF00041	66	3	1	16324,192245,4082147	811481	8	0	https://www.metadome.app/metadome/position/GRCh37.p13/chr1/175087903/
chr1	175087916	4188209	A	G	Uncertain_significance	criteria_provided,_single_submitter	NC_000001.10:g.175087916A>G	TNN	Q9UQP3	869	PF00041	70	2	4	636116,132138	3028636,1513496,634902,1676776	11	0	https://www.metadome.app/metadome/position/GRCh37.p13/chr1/175087915/
chr1	175092562	2540329	A	G	Uncertain_significance	criteria_provided,_single_submitter	NC_000001.10:g.175092562A>G	TNN	Q9UQP3	893	PF00041	8	0	1		1188843	8	0	https://www.metadome.app/metadome/position/GRCh37.p13/chr1/175092562/
chr1	175092638	3180508	G	A	Uncertain_significance	criteria_provided,_single_submitter	NC_000001.10:g.175092638G>A	TNN	Q9UQP3	918	PF00041	35	1	2	188761	2175,2572024	12	0	https://www.metadome.app/metadome/position/GRCh37.p13/chr1/175092637/
chr1	175092676	4188213	G	A	Uncertain_significance	criteria_provided,_single_submitter	NC_000001.10:g.175092676G>A	TNN	Q9UQP3	931	PF00041	45	1	1	1048000	2971418	11	0	https://www.metadome.app/metadome/position/GRCh37.p13/chr1/175092676/
chr1	175092698	4188195	C	T	Uncertain_significance	criteria_provided,_single_submitter	NC_000001.10:g.175092698C>T	TNN	Q9UQP3	938	PF00041	51	2	1	30748,1329990	589658	9	0	https://www.metadome.app/metadome/position/GRCh37.p13/chr1/175092697/
chr1	175092704	3971597	T	C	Uncertain_significance	criteria_provided,_single_submitter	NC_000001.10:g.175092704T>C	TNN	Q9UQP3	940	PF00041	53	0	1		2078593	11	0	https://www.metadome.app/metadome/position/GRCh37.p13/chr1/175092703/
chr1	175092719	4188179	C	T	Uncertain_significance	criteria_provided,_single_submitter	NC_000001.10:g.175092719C>T	TNN	Q9UQP3	945	PF00041	58	1	0	2202942		7	0	https://www.metadome.app/metadome/position/GRCh37.p13/chr1/175092718/
chr1	175092742	3971588	G	A	Uncertain_significance	criteria_provided,_single_submitter	NC_000001.10:g.175092742G>A	TNN	Q9UQP3	953	PF00041	66	3	1	16324,192245,4082147	811481	8	0	https://www.metadome.app/metadome/position/GRCh37.p13/chr1/175092742/
chr1	175092770	3971593	G	C	Uncertain_significance	criteria_provided,_single_submitter	NC_000001.10:g.175092770G>C	TNN	Q9UQP3	962	PF00041	78	0	4		3250220,635763,2627891,1700198	4	0	https://www.metadome.app/metadome/position/GRCh37.p13/chr1/175092769/
chr1	175096162	2477879	C	A	Uncertain_significance	criteria_provided,_single_submitter	NC_000001.10:g.175096162C>A	TNN	Q9UQP3	996	PF00041	23	3	0	954530,1074836,1929648		8	0	https://www.metadome.app/metadome/position/GRCh37.p13/chr1/175096162/
chr1	175096162	3180510	C	G	Uncertain_significance	criteria_provided,_single_submitter	NC_000001.10:g.175096162C>G	TNN	Q9UQP3	996	PF00041	23	3	0	954530,1074836,1929648		8	0	https://www.metadome.app/metadome/position/GRCh37.p13/chr1/175096162/
chr1	175096163	3459390	C	A	Uncertain_significance	criteria_provided,_single_submitter	NC_000001.10:g.175096163C>A	TNN	Q9UQP3	996	PF00041	23	3	0	954530,1074836,1929648		8	0	https://www.metadome.app/metadome/position/GRCh37.p13/chr1/175096162/
chr1	175096163	4188180	C	G	Uncertain_significance	criteria_provided,_single_submitter	NC_000001.10:g.175096163C>G	TNN	Q9UQP3	996	PF00041	23	3	0	954530,1074836,1929648		8	0	https://www.metadome.app/metadome/position/GRCh37.p13/chr1/175096162/
chr1	175113531	3459399	C	T	Uncertain_significance	criteria_provided,_single_submitter	NC_000001.10:g.175113531C>T	TNN	Q9UQP3	1202	PF00147	136	1	0	16389		0	0	https://www.metadome.app/metadome/position/GRCh37.p13/chr1/175113531/
chr1	175113616	2351003	G	A	Uncertain_significance	criteria_provided,_single_submitter	NC_000001.10:g.175113616G>A	TNN	Q9UQP3	1230	PF00147	171	1	0	16390		0	0	https://www.metadome.app/metadome/position/GRCh37.p13/chr1/175113615/
chr1	175116095	2225133	A	G	Uncertain_significance	criteria_provided,_single_submitter	NC_000001.10:g.175116095A>G	TNN	Q9UQP3	1263	PF00147	207	1	0	2572634		0	0	https://www.metadome.app/metadome/position/GRCh37.p13/chr1/175116094/
chr1	175293628	3360747	C	T	Uncertain_significance	criteria_provided,_multiple_submitters,_no_conflicts	NC_000001.10:g.175293628C>T	TNR	Q92752	1274	PF00147	149	0	1		3366970	0	0	https://www.metadome.app/metadome/position/GRCh37.p13/chr1/175293627/
chr1	175293628	3360747	C	T	Uncertain_significance	criteria_provided,_multiple_submitters,_no_conflicts	NC_000001.10:g.175293628C>T	TNR	Q92752	1274	PF00147	149	0	1		3366970	0	0	https://www.metadome.app/metadome/position/GRCh37.p13/chr1/175293627/
chr1	175293629	1895404	G	A	Uncertain_significance	criteria_provided,_multiple_submitters,_no_conflicts	NC_000001.10:g.175293629G>A	TNR	Q92752	1274	PF00147	149	0	1		3366970	0	0	https://www.metadome.app/metadome/position/GRCh37.p13/chr1/175293627/
chr1	175293629	1895404	G	A	Uncertain_significance	criteria_provided,_multiple_submitters,_no_conflicts	NC_000001.10:g.175293629G>A	TNR	Q92752	1274	PF00147	149	0	1		3366970	0	0	https://www.metadome.app/metadome/position/GRCh37.p13/chr1/175293627/
chr1	175323551	3180572	T	C	Uncertain_significance	criteria_provided,_single_submitter	NC_000001.10:g.175323551T>C	TNR	Q92752	1120	PF00041	80	0	1		3336965	6	0	https://www.metadome.app/metadome/position/GRCh37.p13/chr1/175323549/
chr1	175323551	3180572	T	C	Uncertain_significance	criteria_provided,_single_submitter	NC_000001.10:g.175323551T>C	TNR	Q92752	1120	PF00041	80	0	1		3336965	6	0	https://www.metadome.app/metadome/position/GRCh37.p13/chr1/175323549/
chr1	175323565	3180571	G	T	Uncertain_significance	criteria_provided,_single_submitter	NC_000001.10:g.175323565G>T	TNR	Q92752	1115	PF00041	72	1	0	979016		8	0	https://www.metadome.app/metadome/position/GRCh37.p13/chr1/175323564/
chr1	175323565	3180571	G	T	Uncertain_significance	criteria_provided,_single_submitter	NC_000001.10:g.175323565G>T	TNR	Q92752	1115	PF00041	72	1	0	979016		8	0	https://www.metadome.app/metadome/position/GRCh37.p13/chr1/175323564/
chr1	175323598	3971669	T	A	Uncertain_significance	criteria_provided,_single_submitter	NC_000001.10:g.175323598T>A	TNR	Q92752	1104	PF00041	61	2	0	30749,30790		7	0	https://www.metadome.app/metadome/position/GRCh37.p13/chr1/175323597/
chr1	175323598	3971669	T	A	Uncertain_significance	criteria_provided,_single_submitter	NC_000001.10:g.175323598T>A	TNR	Q92752	1104	PF00041	61	2	0	30749,30790		7	0	https://www.metadome.app/metadome/position/GRCh37.p13/chr1/175323597/
chr1	175323599	3971668	C	A	Uncertain_significance	criteria_provided,_single_submitter	NC_000001.10:g.175323599C>A	TNR	Q92752	1104	PF00041	61	2	0	30749,30790		7	0	https://www.metadome.app/metadome/position/GRCh37.p13/chr1/175323597/
chr1	175323599	3971668	C	A	Uncertain_significance	criteria_provided,_single_submitter	NC_000001.10:g.175323599C>A	TNR	Q92752	1104	PF00041	61	2	0	30749,30790		7	0	https://www.metadome.app/metadome/position/GRCh37.p13/chr1/175323597/
chr1	175323635	2210402	T	A	Uncertain_significance	criteria_provided,_single_submitter	NC_000001.10:g.175323635T>A	TNR	Q92752	1092	PF00041	49	1	0	30222		11	0	https://www.metadome.app/metadome/position/GRCh37.p13/chr1/175323633/
chr1	175323635	2210402	T	A	Uncertain_significance	criteria_provided,_single_submitter	NC_000001.10:g.175323635T>A	TNR	Q92752	1092	PF00041	49	1	0	30222		11	0	https://www.metadome.app/metadome/position/GRCh37.p13/chr1/175323633/
chr1	175324695	2400127	T	C	Uncertain_significance	criteria_provided,_single_submitter	NC_000001.10:g.175324695T>C	TNR	Q92752	1065	PF00041	26	1	1	2637929	1098395	7	0	https://www.metadome.app/metadome/position/GRCh37.p13/chr1/175324693/
chr1	175324695	2400127	T	C	Uncertain_significance	criteria_provided,_single_submitter	NC_000001.10:g.175324695T>C	TNR	Q92752	1065	PF00041	26	1	1	2637929	1098395	7	0	https://www.metadome.app/metadome/position/GRCh37.p13/chr1/175324693/
chr1	175324701	4188282	G	A	Uncertain_significance	criteria_provided,_single_submitter	NC_000001.10:g.175324701G>A	TNR	Q92752	1063	PF00041	22	1	0	30220		13	0	https://www.metadome.app/metadome/position/GRCh37.p13/chr1/175324699/
chr1	175324701	4188282	G	A	Uncertain_significance	criteria_provided,_single_submitter	NC_000001.10:g.175324701G>A	TNR	Q92752	1063	PF00041	22	1	0	30220		13	0	https://www.metadome.app/metadome/position/GRCh37.p13/chr1/175324699/
chr1	175325586	2413005	G	A	Uncertain_significance	criteria_provided,_multiple_submitters,_no_conflicts	NC_000001.10:g.175325586G>A	TNR	Q92752	996	PF00041	42	0	1		3028691	14	0	https://www.metadome.app/metadome/position/GRCh37.p13/chr1/175325585/
chr1	175325586	2413005	G	A	Uncertain_significance	criteria_provided,_multiple_submitters,_no_conflicts	NC_000001.10:g.175325586G>A	TNR	Q92752	996	PF00041	42	0	1		3028691	14	0	https://www.metadome.app/metadome/position/GRCh37.p13/chr1/175325585/
chr1	175328772	3234421	C	T	Uncertain_significance	criteria_provided,_multiple_submitters,_no_conflicts	NC_000001.10:g.175328772C>T	TNR	Q92752	984	PF00041	33	1	1	1174132	2174	16	0	https://www.metadome.app/metadome/position/GRCh37.p13/chr1/175328770/
chr1	175328772	3234421	C	T	Uncertain_significance	criteria_provided,_multiple_submitters,_no_conflicts	NC_000001.10:g.175328772C>T	TNR	Q92752	984	PF00041	33	1	1	1174132	2174	16	0	https://www.metadome.app/metadome/position/GRCh37.p13/chr1/175328770/
chr1	175328811	3180568	G	T	Uncertain_significance	criteria_provided,_single_submitter	NC_000001.10:g.175328811G>T	TNR	Q92752	971	PF00041	18	1	1	8648	438025	8	0	https://www.metadome.app/metadome/position/GRCh37.p13/chr1/175328809/
chr1	175328811	3180568	G	T	Uncertain_significance	criteria_provided,_single_submitter	NC_000001.10:g.175328811G>T	TNR	Q92752	971	PF00041	18	1	1	8648	438025	8	0	https://www.metadome.app/metadome/position/GRCh37.p13/chr1/175328809/
chr1	175331843	3971665	C	T	Uncertain_significance	criteria_provided,_single_submitter	NC_000001.10:g.175331843C>T	TNR	Q92752	937	PF00041	70	2	4	636116,132138	3028636,1513496,634902,1676776	11	0	https://www.metadome.app/metadome/position/GRCh37.p13/chr1/175331842/
chr1	175331843	3971665	C	T	Uncertain_significance	criteria_provided,_single_submitter	NC_000001.10:g.175331843C>T	TNR	Q92752	937	PF00041	70	2	4	636116,132138	3028636,1513496,634902,1676776	11	0	https://www.metadome.app/metadome/position/GRCh37.p13/chr1/175331842/
chr1	175331871	3180566	C	T	Uncertain_significance	criteria_provided,_single_submitter	NC_000001.10:g.175331871C>T	TNR	Q92752	928	PF00041	61	2	0	30749,30790		7	0	https://www.metadome.app/metadome/position/GRCh37.p13/chr1/175331869/
chr1	175331871	3180566	C	T	Uncertain_significance	criteria_provided,_single_submitter	NC_000001.10:g.175331871C>T	TNR	Q92752	928	PF00041	61	2	0	30749,30790		7	0	https://www.metadome.app/metadome/position/GRCh37.p13/chr1/175331869/
chr1	175331880	2303013	G	T	Uncertain_significance	criteria_provided,_single_submitter	NC_000001.10:g.175331880G>T	TNR	Q92752	925	PF00041	58	1	0	2202942		7	0	https://www.metadome.app/metadome/position/GRCh37.p13/chr1/175331878/
chr1	175331880	2303013	G	T	Uncertain_significance	criteria_provided,_single_submitter	NC_000001.10:g.175331880G>T	TNR	Q92752	925	PF00041	58	1	0	2202942		7	0	https://www.metadome.app/metadome/position/GRCh37.p13/chr1/175331878/
chr1	175332894	3180565	G	C	Uncertain_significance	criteria_provided,_single_submitter	NC_000001.10:g.175332894G>C	TNR	Q92752	886	PF00041	22	1	0	30220		13	0	https://www.metadome.app/metadome/position/GRCh37.p13/chr1/175332893/
chr1	175332894	3180565	G	C	Uncertain_significance	criteria_provided,_single_submitter	NC_000001.10:g.175332894G>C	TNR	Q92752	886	PF00041	22	1	0	30220		13	0	https://www.metadome.app/metadome/position/GRCh37.p13/chr1/175332893/
chr1	175332913	4084161	C	T	Uncertain_significance	criteria_provided,_single_submitter	NC_000001.10:g.175332913C>T	TNR	Q92752	880	PF00041	16	0	2		8654,931014	10	0	https://www.metadome.app/metadome/position/GRCh37.p13/chr1/175332911/
chr1	175332913	4084161	C	T	Uncertain_significance	criteria_provided,_single_submitter	NC_000001.10:g.175332913C>T	TNR	Q92752	880	PF00041	16	0	2		8654,931014	10	0	https://www.metadome.app/metadome/position/GRCh37.p13/chr1/175332911/
chr1	175332954	3459454	G	A	Uncertain_significance	criteria_provided,_single_submitter	NC_000001.10:g.175332954G>A	TNR	Q92752	866	PF00041	2	0	1		996102	13	0	https://www.metadome.app/metadome/position/GRCh37.p13/chr1/175332953/
chr1	175332954	3459454	G	A	Uncertain_significance	criteria_provided,_single_submitter	NC_000001.10:g.175332954G>A	TNR	Q92752	866	PF00041	2	0	1		996102	13	0	https://www.metadome.app/metadome/position/GRCh37.p13/chr1/175332953/
chr1	175334166	2523824	A	G	Uncertain_significance	criteria_provided,_single_submitter	NC_000001.10:g.175334166A>G	TNR	Q92752	856	PF00041	81	1	0	134528		4	0	https://www.metadome.app/metadome/position/GRCh37.p13/chr1/175334165/
chr1	175334166	2523824	A	G	Uncertain_significance	criteria_provided,_single_submitter	NC_000001.10:g.175334166A>G	TNR	Q92752	856	PF00041	81	1	0	134528		4	0	https://www.metadome.app/metadome/position/GRCh37.p13/chr1/175334165/
chr1	175334204	3809081	G	T	Uncertain_significance	criteria_provided,_single_submitter	NC_000001.10:g.175334204G>T	TNR	Q92752	843	PF00041	65	2	1	3767355,375284	130686	20	0	https://www.metadome.app/metadome/position/GRCh37.p13/chr1/175334204/
chr1	175334204	3809081	G	T	Uncertain_significance	criteria_provided,_single_submitter	NC_000001.10:g.175334204G>T	TNR	Q92752	843	PF00041	65	2	1	3767355,375284	130686	20	0	https://www.metadome.app/metadome/position/GRCh37.p13/chr1/175334204/
chr1	175334209	3180563	C	A	Uncertain_significance	criteria_provided,_single_submitter	NC_000001.10:g.175334209C>A	TNR	Q92752	842	PF00041	64	2	1	1351689,4082143	801609	13	0	https://www.metadome.app/metadome/position/GRCh37.p13/chr1/175334207/
chr1	175334209	3180563	C	A	Uncertain_significance	criteria_provided,_single_submitter	NC_000001.10:g.175334209C>A	TNR	Q92752	842	PF00041	64	2	1	1351689,4082143	801609	13	0	https://www.metadome.app/metadome/position/GRCh37.p13/chr1/175334207/
chr1	175334253	3809085	C	T	Uncertain_significance	criteria_provided,_single_submitter	NC_000001.10:g.175334253C>T	TNR	Q92752	827	PF00041	49	1	0	30222		11	0	https://www.metadome.app/metadome/position/GRCh37.p13/chr1/175334252/
chr1	175334253	3809085	C	T	Uncertain_significance	criteria_provided,_single_submitter	NC_000001.10:g.175334253C>T	TNR	Q92752	827	PF00041	49	1	0	30222		11	0	https://www.metadome.app/metadome/position/GRCh37.p13/chr1/175334252/
chr1	175334277	4188298	T	A	Uncertain_significance	criteria_provided,_single_submitter	NC_000001.10:g.175334277T>A	TNR	Q92752	819	PF00041	42	0	1		3028691	14	0	https://www.metadome.app/metadome/position/GRCh37.p13/chr1/175334276/
chr1	175334277	4188298	T	A	Uncertain_significance	criteria_provided,_single_submitter	NC_000001.10:g.175334277T>A	TNR	Q92752	819	PF00041	42	0	1		3028691	14	0	https://www.metadome.app/metadome/position/GRCh37.p13/chr1/175334276/
chr1	175334325	2476740	C	G	Uncertain_significance	criteria_provided,_single_submitter	NC_000001.10:g.175334325C>G	TNR	Q92752	803	PF00041	31	0	1		2747886	7	0	https://www.metadome.app/metadome/position/GRCh37.p13/chr1/175334324/
chr1	175334325	2476740	C	G	Uncertain_significance	criteria_provided,_single_submitter	NC_000001.10:g.175334325C>G	TNR	Q92752	803	PF00041	31	0	1		2747886	7	0	https://www.metadome.app/metadome/position/GRCh37.p13/chr1/175334324/
chr1	175334341	4188297	A	T	Uncertain_significance	criteria_provided,_single_submitter	NC_000001.10:g.175334341A>T	TNR	Q92752	798	PF00041	26	1	1	2637929	1098395	7	0	https://www.metadome.app/metadome/position/GRCh37.p13/chr1/175334339/
chr1	175334341	4188297	A	T	Uncertain_significance	criteria_provided,_single_submitter	NC_000001.10:g.175334341A>T	TNR	Q92752	798	PF00041	26	1	1	2637929	1098395	7	0	https://www.metadome.app/metadome/position/GRCh37.p13/chr1/175334339/
chr1	175334346	4188294	T	C	Uncertain_significance	criteria_provided,_single_submitter	NC_000001.10:g.175334346T>C	TNR	Q92752	796	PF00041	22	1	0	30220		13	0	https://www.metadome.app/metadome/position/GRCh37.p13/chr1/175334345/
chr1	175334346	4188294	T	C	Uncertain_significance	criteria_provided,_single_submitter	NC_000001.10:g.175334346T>C	TNR	Q92752	796	PF00041	22	1	0	30220		13	0	https://www.metadome.app/metadome/position/GRCh37.p13/chr1/175334345/
chr1	175334362	2484035	T	C	Uncertain_significance	criteria_provided,_single_submitter	NC_000001.10:g.175334362T>C	TNR	Q92752	791	PF00041	17	1	0	8645		16	0	https://www.metadome.app/metadome/position/GRCh37.p13/chr1/175334360/
chr1	175334362	2484035	T	C	Uncertain_significance	criteria_provided,_single_submitter	NC_000001.10:g.175334362T>C	TNR	Q92752	791	PF00041	17	1	0	8645		16	0	https://www.metadome.app/metadome/position/GRCh37.p13/chr1/175334360/
chr1	175335067	3971684	A	G	Uncertain_significance	criteria_provided,_single_submitter	NC_000001.10:g.175335067A>G	TNR	Q92752	754	PF00041	66	3	1	16324,192245,4082147	811481	8	0	https://www.metadome.app/metadome/position/GRCh37.p13/chr1/175335066/
chr1	175335067	3971684	A	G	Uncertain_significance	criteria_provided,_single_submitter	NC_000001.10:g.175335067A>G	TNR	Q92752	754	PF00041	66	3	1	16324,192245,4082147	811481	8	0	https://www.metadome.app/metadome/position/GRCh37.p13/chr1/175335066/
chr1	175335098	3809080	G	T	Uncertain_significance	criteria_provided,_single_submitter	NC_000001.10:g.175335098G>T	TNR	Q92752	744	PF00041	56	0	1		560397	2	0	https://www.metadome.app/metadome/position/GRCh37.p13/chr1/175335096/
chr1	175335098	3809080	G	T	Uncertain_significance	criteria_provided,_single_submitter	NC_000001.10:g.175335098G>T	TNR	Q92752	744	PF00041	56	0	1		560397	2	0	https://www.metadome.app/metadome/position/GRCh37.p13/chr1/175335096/
chr1	175336410	3459452	C	T	Uncertain_significance	criteria_provided,_single_submitter	NC_000001.10:g.175336410C>T	TNR	Q92752	663	PF00041	63	1	0	375282		19	0	https://www.metadome.app/metadome/position/GRCh37.p13/chr1/175336408/
chr1	175336410	3459452	C	T	Uncertain_significance	criteria_provided,_single_submitter	NC_000001.10:g.175336410C>T	TNR	Q92752	663	PF00041	63	1	0	375282		19	0	https://www.metadome.app/metadome/position/GRCh37.p13/chr1/175336408/
chr1	175348774	3180562	A	G	Uncertain_significance	criteria_provided,_single_submitter	NC_000001.10:g.175348774A>G	TNR	Q92752	626	PF00041	34	1	4	9998	2971417,1963865,1469637,841653	13	0	https://www.metadome.app/metadome/position/GRCh37.p13/chr1/175348773/
chr1	175348774	3180562	A	G	Uncertain_significance	criteria_provided,_single_submitter	NC_000001.10:g.175348774A>G	TNR	Q92752	626	PF00041	34	1	4	9998	2971417,1963865,1469637,841653	13	0	https://www.metadome.app/metadome/position/GRCh37.p13/chr1/175348773/
chr1	175355212	3327674	C	G	Uncertain_significance	criteria_provided,_single_submitter	NC_000001.10:g.175355212C>G	TNR	Q92752	578	PF00041	70	2	4	636116,132138	3028636,1513496,634902,1676776	11	0	https://www.metadome.app/metadome/position/GRCh37.p13/chr1/175355211/
chr1	175355212	3327674	C	G	Uncertain_significance	criteria_provided,_single_submitter	NC_000001.10:g.175355212C>G	TNR	Q92752	578	PF00041	70	2	4	636116,132138	3028636,1513496,634902,1676776	11	0	https://www.metadome.app/metadome/position/GRCh37.p13/chr1/175355211/
chr1	175355216	2333444	C	T	Uncertain_significance	criteria_provided,_single_submitter	NC_000001.10:g.175355216C>T	TNR	Q92752	577	PF00041	69	0	2		4062894,973376	10	0	https://www.metadome.app/metadome/position/GRCh37.p13/chr1/175355214/
chr1	175355216	2333444	C	T	Uncertain_significance	criteria_provided,_single_submitter	NC_000001.10:g.175355216C>T	TNR	Q92752	577	PF00041	69	0	2		4062894,973376	10	0	https://www.metadome.app/metadome/position/GRCh37.p13/chr1/175355214/
chr1	175355231	3062025	C	T	Uncertain_significance	criteria_provided,_multiple_submitters,_no_conflicts	NC_000001.10:g.175355231C>T	TNR	Q92752	572	PF00041	64	2	1	1351689,4082143	801609	13	0	https://www.metadome.app/metadome/position/GRCh37.p13/chr1/175355229/
chr1	175355231	3062025	C	T	Uncertain_significance	criteria_provided,_multiple_submitters,_no_conflicts	NC_000001.10:g.175355231C>T	TNR	Q92752	572	PF00041	64	2	1	1351689,4082143	801609	13	0	https://www.metadome.app/metadome/position/GRCh37.p13/chr1/175355229/
chr1	175355239	3180560	C	A	Uncertain_significance	criteria_provided,_multiple_submitters,_no_conflicts	NC_000001.10:g.175355239C>A	TNR	Q92752	569	PF00041	61	2	0	30749,30790		7	0	https://www.metadome.app/metadome/position/GRCh37.p13/chr1/175355238/
chr1	175355239	3180560	C	A	Uncertain_significance	criteria_provided,_multiple_submitters,_no_conflicts	NC_000001.10:g.175355239C>A	TNR	Q92752	569	PF00041	61	2	0	30749,30790		7	0	https://www.metadome.app/metadome/position/GRCh37.p13/chr1/175355238/
chr1	175355285	2296928	G	C	Uncertain_significance	criteria_provided,_single_submitter	NC_000001.10:g.175355285G>C	TNR	Q92752	554	PF00041	45	1	1	1048000	2971418	11	0	https://www.metadome.app/metadome/position/GRCh37.p13/chr1/175355283/
chr1	175355285	2296928	G	C	Uncertain_significance	criteria_provided,_single_submitter	NC_000001.10:g.175355285G>C	TNR	Q92752	554	PF00041	45	1	1	1048000	2971418	11	0	https://www.metadome.app/metadome/position/GRCh37.p13/chr1/175355283/
chr1	175355293	2303960	C	A	Uncertain_significance	criteria_provided,_single_submitter	NC_000001.10:g.175355293C>A	TNR	Q92752	551	PF00041	42	0	1		3028691	14	0	https://www.metadome.app/metadome/position/GRCh37.p13/chr1/175355292/
chr1	175355293	2303960	C	A	Uncertain_significance	criteria_provided,_single_submitter	NC_000001.10:g.175355293C>A	TNR	Q92752	551	PF00041	42	0	1		3028691	14	0	https://www.metadome.app/metadome/position/GRCh37.p13/chr1/175355292/
chr1	175355368	2364392	G	A	Uncertain_significance	criteria_provided,_single_submitter	NC_000001.10:g.175355368G>A	TNR	Q92752	526	PF00041	22	1	0	30220		13	0	https://www.metadome.app/metadome/position/GRCh37.p13/chr1/175355367/
chr1	175355368	2364392	G	A	Uncertain_significance	criteria_provided,_single_submitter	NC_000001.10:g.175355368G>A	TNR	Q92752	526	PF00041	22	1	0	30220		13	0	https://www.metadome.app/metadome/position/GRCh37.p13/chr1/175355367/
chr1	175355392	3459443	G	A	Uncertain_significance	criteria_provided,_single_submitter	NC_000001.10:g.175355392G>A	TNR	Q92752	518	PF00041	14	1	0	3629755		9	0	https://www.metadome.app/metadome/position/GRCh37.p13/chr1/175355391/
chr1	175355392	3459443	G	A	Uncertain_significance	criteria_provided,_single_submitter	NC_000001.10:g.175355392G>A	TNR	Q92752	518	PF00041	14	1	0	3629755		9	0	https://www.metadome.app/metadome/position/GRCh37.p13/chr1/175355391/
chr1	175360502	3459451	C	T	Uncertain_significance	criteria_provided,_single_submitter	NC_000001.10:g.175360502C>T	TNR	Q92752	477	PF00041	59	1	1	813111	1188844	7	0	https://www.metadome.app/metadome/position/GRCh37.p13/chr1/175360500/
chr1	175360502	3459451	C	T	Uncertain_significance	criteria_provided,_single_submitter	NC_000001.10:g.175360502C>T	TNR	Q92752	477	PF00041	59	1	1	813111	1188844	7	0	https://www.metadome.app/metadome/position/GRCh37.p13/chr1/175360500/
chr1	175360538	3971672	C	T	Uncertain_significance	criteria_provided,_single_submitter	NC_000001.10:g.175360538C>T	TNR	Q92752	465	PF00041	46	0	1		30221	15	0	https://www.metadome.app/metadome/position/GRCh37.p13/chr1/175360536/
chr1	175360538	3971672	C	T	Uncertain_significance	criteria_provided,_single_submitter	NC_000001.10:g.175360538C>T	TNR	Q92752	465	PF00041	46	0	1		30221	15	0	https://www.metadome.app/metadome/position/GRCh37.p13/chr1/175360536/
chr1	175362945	4188299	C	T	Uncertain_significance	criteria_provided,_single_submitter	NC_000001.10:g.175362945C>T	TNR	Q92752	443	PF00041	30	0	1		691957	14	0	https://www.metadome.app/metadome/position/GRCh37.p13/chr1/175362943/
chr1	175362945	4188299	C	T	Uncertain_significance	criteria_provided,_single_submitter	NC_000001.10:g.175362945C>T	TNR	Q92752	443	PF00041	30	0	1		691957	14	0	https://www.metadome.app/metadome/position/GRCh37.p13/chr1/175362943/
chr1	175362948	3971677	A	T	Uncertain_significance	criteria_provided,_single_submitter	NC_000001.10:g.175362948A>T	TNR	Q92752	442	PF00041	29	1	1	377167	3249185	10	0	https://www.metadome.app/metadome/position/GRCh37.p13/chr1/175362946/
chr1	175362948	3971677	A	T	Uncertain_significance	criteria_provided,_single_submitter	NC_000001.10:g.175362948A>T	TNR	Q92752	442	PF00041	29	1	1	377167	3249185	10	0	https://www.metadome.app/metadome/position/GRCh37.p13/chr1/175362946/
chr1	175363005	1805597	A	G	Uncertain_significance	criteria_provided,_single_submitter	NC_000001.10:g.175363005A>G	TNR	Q92752	423	PF00041	8	0	1		1188843	8	0	https://www.metadome.app/metadome/position/GRCh37.p13/chr1/175363003/
chr1	175363005	1805597	A	G	Uncertain_significance	criteria_provided,_single_submitter	NC_000001.10:g.175363005A>G	TNR	Q92752	423	PF00041	8	0	1		1188843	8	0	https://www.metadome.app/metadome/position/GRCh37.p13/chr1/175363003/
chr1	175365728	3971664	C	T	Uncertain_significance	criteria_provided,_single_submitter	NC_000001.10:g.175365728C>T	TNR	Q92752	398	PF00041	69	0	2		4062894,973376	10	0	https://www.metadome.app/metadome/position/GRCh37.p13/chr1/175365726/
chr1	175365728	3971664	C	T	Uncertain_significance	criteria_provided,_single_submitter	NC_000001.10:g.175365728C>T	TNR	Q92752	398	PF00041	69	0	2		4062894,973376	10	0	https://www.metadome.app/metadome/position/GRCh37.p13/chr1/175365726/
chr1	175365733	4188288	T	C	Uncertain_significance	criteria_provided,_single_submitter	NC_000001.10:g.175365733T>C	TNR	Q92752	396	PF00041	67	0	3		929437,375418,2781273	9	0	https://www.metadome.app/metadome/position/GRCh37.p13/chr1/175365732/
chr1	175365733	4188288	T	C	Uncertain_significance	criteria_provided,_single_submitter	NC_000001.10:g.175365733T>C	TNR	Q92752	396	PF00041	67	0	3		929437,375418,2781273	9	0	https://www.metadome.app/metadome/position/GRCh37.p13/chr1/175365732/
chr1	175365805	2376777	C	T	Uncertain_significance	criteria_provided,_single_submitter	NC_000001.10:g.175365805C>T	TNR	Q92752	372	PF00041	42	0	1		3028691	14	0	https://www.metadome.app/metadome/position/GRCh37.p13/chr1/175365804/
chr1	175365805	2376777	C	T	Uncertain_significance	criteria_provided,_single_submitter	NC_000001.10:g.175365805C>T	TNR	Q92752	372	PF00041	42	0	1		3028691	14	0	https://www.metadome.app/metadome/position/GRCh37.p13/chr1/175365804/
chr1	175365806	3731546	G	A	Uncertain_significance	criteria_provided,_single_submitter	NC_000001.10:g.175365806G>A	TNR	Q92752	372	PF00041	42	0	1		3028691	14	0	https://www.metadome.app/metadome/position/GRCh37.p13/chr1/175365804/
chr1	175365806	3731546	G	A	Uncertain_significance	criteria_provided,_single_submitter	NC_000001.10:g.175365806G>A	TNR	Q92752	372	PF00041	42	0	1		3028691	14	0	https://www.metadome.app/metadome/position/GRCh37.p13/chr1/175365804/
chr1	175365862	2398333	G	A	Uncertain_significance	criteria_provided,_single_submitter	NC_000001.10:g.175365862G>A	TNR	Q92752	353	PF00041	30	0	1		691957	14	0	https://www.metadome.app/metadome/position/GRCh37.p13/chr1/175365861/
chr1	175365862	2398333	G	A	Uncertain_significance	criteria_provided,_single_submitter	NC_000001.10:g.175365862G>A	TNR	Q92752	353	PF00041	30	0	1		691957	14	0	https://www.metadome.app/metadome/position/GRCh37.p13/chr1/175365861/
chr1	175365865	3180558	A	C	Uncertain_significance	criteria_provided,_single_submitter	NC_000001.10:g.175365865A>C	TNR	Q92752	352	PF00041	29	1	1	377167	3249185	10	0	https://www.metadome.app/metadome/position/GRCh37.p13/chr1/175365864/
chr1	175365865	3180558	A	C	Uncertain_significance	criteria_provided,_single_submitter	NC_000001.10:g.175365865A>C	TNR	Q92752	352	PF00041	29	1	1	377167	3249185	10	0	https://www.metadome.app/metadome/position/GRCh37.p13/chr1/175365864/
chr1	175365878	3327670	C	T	Uncertain_significance	criteria_provided,_single_submitter	NC_000001.10:g.175365878C>T	TNR	Q92752	348	PF00041	22	1	0	30220		13	0	https://www.metadome.app/metadome/position/GRCh37.p13/chr1/175365876/
chr1	175365878	3327670	C	T	Uncertain_significance	criteria_provided,_single_submitter	NC_000001.10:g.175365878C>T	TNR	Q92752	348	PF00041	22	1	0	30220		13	0	https://www.metadome.app/metadome/position/GRCh37.p13/chr1/175365876/
chr1	175365896	4188281	T	C	Uncertain_significance	criteria_provided,_single_submitter	NC_000001.10:g.175365896T>C	TNR	Q92752	342	PF00041	16	0	2		8654,931014	10	0	https://www.metadome.app/metadome/position/GRCh37.p13/chr1/175365894/
chr1	175365896	4188281	T	C	Uncertain_significance	criteria_provided,_single_submitter	NC_000001.10:g.175365896T>C	TNR	Q92752	342	PF00041	16	0	2		8654,931014	10	0	https://www.metadome.app/metadome/position/GRCh37.p13/chr1/175365894/
chr1	175365902	3180556	T	C	Uncertain_significance	criteria_provided,_single_submitter	NC_000001.10:g.175365902T>C	TNR	Q92752	340	PF00041	14	1	0	3629755		9	0	https://www.metadome.app/metadome/position/GRCh37.p13/chr1/175365900/
chr1	175365902	3180556	T	C	Uncertain_significance	criteria_provided,_single_submitter	NC_000001.10:g.175365902T>C	TNR	Q92752	340	PF00041	14	1	0	3629755		9	0	https://www.metadome.app/metadome/position/GRCh37.p13/chr1/175365900/
chr1	175957433	3147956	T	C	Uncertain_significance	criteria_provided,_single_submitter	NC_000001.10:g.175957433T>C	RFWD2	Q8NHY2	655	PF00400	26	2	3	1077134,523151	3252072,3383964,3593149	4	0	https://www.metadome.app/metadome/position/GRCh37.p13/chr1/175957431/
chr1	175957433	3147956	T	C	Uncertain_significance	criteria_provided,_single_submitter	NC_000001.10:g.175957433T>C	RFWD2	Q8NHY2-2	631	PF00400	26	2	3	1077134,523151	3252072,3383964,3593149	4	0	https://www.metadome.app/metadome/position/GRCh37.p13/chr1/175957431/
chr1	175957444	3147955	T	C	Uncertain_significance	criteria_provided,_single_submitter	NC_000001.10:g.175957444T>C	RFWD2	Q8NHY2	651	PF00400	22	0	1		3340646	8	0	https://www.metadome.app/metadome/position/GRCh37.p13/chr1/175957443/
chr1	175957444	3147955	T	C	Uncertain_significance	criteria_provided,_single_submitter	NC_000001.10:g.175957444T>C	RFWD2	Q8NHY2-2	627	PF00400	22	0	1		3340646	8	0	https://www.metadome.app/metadome/position/GRCh37.p13/chr1/175957443/
chr1	175958570	3147952	A	C	Uncertain_significance	criteria_provided,_single_submitter	NC_000001.10:g.175958570A>C	RFWD2	Q8NHY2	592	PF00400	4	0	1		1526108	6	0	https://www.metadome.app/metadome/position/GRCh37.p13/chr1/175958569/
chr1	175958570	3147952	A	C	Uncertain_significance	criteria_provided,_single_submitter	NC_000001.10:g.175958570A>C	RFWD2	Q8NHY2-2	568	PF00400	4	0	1		1526108	6	0	https://www.metadome.app/metadome/position/GRCh37.p13/chr1/175958569/
chr1	175958571	4005720	T	C	Uncertain_significance	criteria_provided,_single_submitter	NC_000001.10:g.175958571T>C	RFWD2	Q8NHY2	592	PF00400	4	0	1		1526108	6	0	https://www.metadome.app/metadome/position/GRCh37.p13/chr1/175958569/
chr1	175958571	4005720	T	C	Uncertain_significance	criteria_provided,_single_submitter	NC_000001.10:g.175958571T>C	RFWD2	Q8NHY2-2	568	PF00400	4	0	1		1526108	6	0	https://www.metadome.app/metadome/position/GRCh37.p13/chr1/175958569/
chr1	175958574	4232756	G	C	Uncertain_significance	criteria_provided,_single_submitter	NC_000001.10:g.175958574G>C	RFWD2	Q8NHY2	591	PF00400	3	1	1	1697351	143057	1	0	https://www.metadome.app/metadome/position/GRCh37.p13/chr1/175958572/
chr1	175958574	4232756	G	C	Uncertain_significance	criteria_provided,_single_submitter	NC_000001.10:g.175958574G>C	RFWD2	Q8NHY2-2	567	PF00400	3	1	1	1697351	143057	1	0	https://www.metadome.app/metadome/position/GRCh37.p13/chr1/175958572/
chr1	176012893	3147951	C	T	Uncertain_significance	criteria_provided,_single_submitter	NC_000001.10:g.176012893C>T	RFWD2	Q8NHY2	495	PF00400	35	0	1		3383452	4	0	https://www.metadome.app/metadome/position/GRCh37.p13/chr1/176012891/
chr1	176012893	3147951	C	T	Uncertain_significance	criteria_provided,_single_submitter	NC_000001.10:g.176012893C>T	RFWD2	Q8NHY2-2	471	PF00400	35	0	1		3383452	4	0	https://www.metadome.app/metadome/position/GRCh37.p13/chr1/176012891/
chr1	176563812	2224819	C	T	Uncertain_significance	criteria_provided,_single_submitter	NC_000001.10:g.176563812C>T	PAPPA2	Q9BXP8	358	PF13385	75	0	1		1328525	0	0	https://www.metadome.app/metadome/position/GRCh37.p13/chr1/176563812/
chr1	176563812	2224819	C	T	Uncertain_significance	criteria_provided,_single_submitter	NC_000001.10:g.176563812C>T	PAPPA2	Q9BXP8-2	358	PF13385	75	0	1		1328525	0	0	https://www.metadome.app/metadome/position/GRCh37.p13/chr1/176563812/
chr1	176563813	3208475	G	A	Uncertain_significance	criteria_provided,_single_submitter	NC_000001.10:g.176563813G>A	PAPPA2	Q9BXP8	358	PF13385	75	0	1		1328525	0	0	https://www.metadome.app/metadome/position/GRCh37.p13/chr1/176563812/
chr1	176563813	3208475	G	A	Uncertain_significance	criteria_provided,_single_submitter	NC_000001.10:g.176563813G>A	PAPPA2	Q9BXP8-2	358	PF13385	75	0	1		1328525	0	0	https://www.metadome.app/metadome/position/GRCh37.p13/chr1/176563812/
chr1	176563866	3885573	A	C	Uncertain_significance	criteria_provided,_single_submitter	NC_000001.10:g.176563866A>C	PAPPA2	Q9BXP8	376	PF13385	93	1	0	813251		1	0	https://www.metadome.app/metadome/position/GRCh37.p13/chr1/176563866/
chr1	176563866	3885573	A	C	Uncertain_significance	criteria_provided,_single_submitter	NC_000001.10:g.176563866A>C	PAPPA2	Q9BXP8-2	376	PF13385	93	1	0	813251		1	0	https://www.metadome.app/metadome/position/GRCh37.p13/chr1/176563866/
chr1	176564536	3414021	A	C	Uncertain_significance	criteria_provided,_single_submitter	NC_000001.10:g.176564536A>C	PAPPA2	Q9BXP8-2	599	PF00066	22	1	0	2932723		0	0	https://www.metadome.app/metadome/position/GRCh37.p13/chr1/176564535/
chr1	176740231	2278864	G	A	Uncertain_significance	criteria_provided,_single_submitter	NC_000001.10:g.176740231G>A	PAPPA2	Q9BXP8	1544	PF00084	17	1	0	2734132		4	0	https://www.metadome.app/metadome/position/GRCh37.p13/chr1/176740231/
chr1	178412056	4150779	A	C	Uncertain_significance	criteria_provided,_single_submitter	NC_000001.10:g.178412056A>C	RASAL2	Q9UJF2	244	PF00168	79	0	2		1039229,2497726	0	0	https://www.metadome.app/metadome/position/GRCh37.p13/chr1/178412056/
chr1	178412056	4150779	A	C	Uncertain_significance	criteria_provided,_single_submitter	NC_000001.10:g.178412056A>C	RASAL2	Q9UJF2-2	392	PF00168	79	0	2		1039229,2497726	0	0	https://www.metadome.app/metadome/position/GRCh37.p13/chr1/178412056/
chr1	178412066	3151731	T	C	Uncertain_significance	criteria_provided,_single_submitter	NC_000001.10:g.178412066T>C	RASAL2	Q9UJF2	247	PF00168	82	1	0	1192311		2	0	https://www.metadome.app/metadome/position/GRCh37.p13/chr1/178412065/
chr1	178412066	3151731	T	C	Uncertain_significance	criteria_provided,_single_submitter	NC_000001.10:g.178412066T>C	RASAL2	Q9UJF2-2	395	PF00168	82	1	0	1192311		2	0	https://www.metadome.app/metadome/position/GRCh37.p13/chr1/178412065/
chr1	178820314	3118442	C	T	Uncertain_significance	criteria_provided,_single_submitter	NC_000001.10:g.178820314C>T	ANGPTL1	O95841	476	PF00147	207	1	0	2572634		0	0	https://www.metadome.app/metadome/position/GRCh37.p13/chr1/178820312/
chr1	178820314	3118442	C	T	Uncertain_significance	criteria_provided,_single_submitter	NC_000001.10:g.178820314C>T	ANGPTL1	O95841	476	PF00147	207	1	0	2572634		0	0	https://www.metadome.app/metadome/position/GRCh37.p13/chr1/178820312/
chr1	178820433	3538081	T	C	Uncertain_significance	criteria_provided,_single_submitter	NC_000001.10:g.178820433T>C	ANGPTL1	O95841	436	PF00147	169	0	1		2664006	0	0	https://www.metadome.app/metadome/position/GRCh37.p13/chr1/178820432/
chr1	178820433	3538081	T	C	Uncertain_significance	criteria_provided,_single_submitter	NC_000001.10:g.178820433T>C	ANGPTL1	O95841	436	PF00147	169	0	1		2664006	0	0	https://www.metadome.app/metadome/position/GRCh37.p13/chr1/178820432/
chr1	178822766	3538049	C	T	Uncertain_significance	criteria_provided,_single_submitter	NC_000001.10:g.178822766C>T	ANGPTL1	O95841	327	PF00147	52	0	1		626936	0	0	https://www.metadome.app/metadome/position/GRCh37.p13/chr1/178822765/
chr1	178822766	3538049	C	T	Uncertain_significance	criteria_provided,_single_submitter	NC_000001.10:g.178822766C>T	ANGPTL1	O95841	327	PF00147	52	0	1		626936	0	0	https://www.metadome.app/metadome/position/GRCh37.p13/chr1/178822765/
chr1	178822767	4095266	C	T	Uncertain_significance	criteria_provided,_single_submitter	NC_000001.10:g.178822767C>T	ANGPTL1	O95841	327	PF00147	52	0	1		626936	0	0	https://www.metadome.app/metadome/position/GRCh37.p13/chr1/178822765/
chr1	178822767	4095266	C	T	Uncertain_significance	criteria_provided,_single_submitter	NC_000001.10:g.178822767C>T	ANGPTL1	O95841	327	PF00147	52	0	1		626936	0	0	https://www.metadome.app/metadome/position/GRCh37.p13/chr1/178822765/
chr1	178846662	3430112	G	A	Uncertain_significance	criteria_provided,_single_submitter	NC_000001.10:g.178846662G>A	RALGPS2	Q86X27	213	PF00617	163	0	1		1693113	0	0	https://www.metadome.app/metadome/position/GRCh37.p13/chr1/178846662/
chr1	178846662	3430112	G	A	Uncertain_significance	criteria_provided,_single_submitter	NC_000001.10:g.178846662G>A	RALGPS2	Q86X27-3	213	PF00617	163	0	1		1693113	0	0	https://www.metadome.app/metadome/position/GRCh37.p13/chr1/178846662/
chr1	178866824	3151328	C	T	Uncertain_significance	criteria_provided,_single_submitter	NC_000001.10:g.178866824C>T	RALGPS2	Q86X27	486	PF00169	23	0	1		189309	0	0	https://www.metadome.app/metadome/position/GRCh37.p13/chr1/178866823/
chr1	178866824	3151328	C	T	Uncertain_significance	criteria_provided,_single_submitter	NC_000001.10:g.178866824C>T	RALGPS2	Q86X27-3	460	PF00169	23	0	1		189309	0	0	https://www.metadome.app/metadome/position/GRCh37.p13/chr1/178866823/
chr1	178871250	3430109	A	G	Uncertain_significance	criteria_provided,_single_submitter	NC_000001.10:g.178871250A>G	RALGPS2	Q86X27	512	PF00169	43	0	1		246082	1	0	https://www.metadome.app/metadome/position/GRCh37.p13/chr1/178871250/
chr1	178871250	3430109	A	G	Uncertain_significance	criteria_provided,_single_submitter	NC_000001.10:g.178871250A>G	RALGPS2	Q86X27-3	486	PF00169	43	0	1		246082	1	0	https://www.metadome.app/metadome/position/GRCh37.p13/chr1/178871250/
chr1	178871253	4150257	T	G	Uncertain_significance	criteria_provided,_single_submitter	NC_000001.10:g.178871253T>G	RALGPS2	Q86X27	513	PF00169	44	0	1		4083458	1	0	https://www.metadome.app/metadome/position/GRCh37.p13/chr1/178871253/
chr1	178871253	4150257	T	G	Uncertain_significance	criteria_provided,_single_submitter	NC_000001.10:g.178871253T>G	RALGPS2	Q86X27-3	487	PF00169	44	0	1		4083458	1	0	https://www.metadome.app/metadome/position/GRCh37.p13/chr1/178871253/
chr1	178871265	3942629	G	A	Uncertain_significance	criteria_provided,_single_submitter	NC_000001.10:g.178871265G>A	RALGPS2	Q86X27	517	PF00169	48	0	1		961808	2	0	https://www.metadome.app/metadome/position/GRCh37.p13/chr1/178871265/
chr1	178871265	3942629	G	A	Uncertain_significance	criteria_provided,_single_submitter	NC_000001.10:g.178871265G>A	RALGPS2	Q86X27-3	491	PF00169	48	0	1		961808	2	0	https://www.metadome.app/metadome/position/GRCh37.p13/chr1/178871265/
chr1	178871319	2209287	C	G	Uncertain_significance	criteria_provided,_single_submitter	NC_000001.10:g.178871319C>G	RALGPS2	Q86X27	535	PF00169	69	1	0	16000		2	0	https://www.metadome.app/metadome/position/GRCh37.p13/chr1/178871319/
chr1	178871319	2209287	C	G	Uncertain_significance	criteria_provided,_single_submitter	NC_000001.10:g.178871319C>G	RALGPS2	Q86X27-3	509	PF00169	69	1	0	16000		2	0	https://www.metadome.app/metadome/position/GRCh37.p13/chr1/178871319/
chr1	178875952	3430115	A	G	Uncertain_significance	criteria_provided,_single_submitter	NC_000001.10:g.178875952A>G	RALGPS2	Q86X27	558	PF00169	94	0	1		1705621	3	0	https://www.metadome.app/metadome/position/GRCh37.p13/chr1/178875952/
chr1	178875952	3430115	A	G	Uncertain_significance	criteria_provided,_single_submitter	NC_000001.10:g.178875952A>G	RALGPS2	Q86X27-3	532	PF00169	94	0	1		1705621	3	0	https://www.metadome.app/metadome/position/GRCh37.p13/chr1/178875952/
chr1	179081503	2378887	G	C	Uncertain_significance	criteria_provided,_single_submitter	NC_000001.10:g.179081503G>C	ABL2	P42684	531	PF07714	250	1	2	3635628	1775863,384012	2	0	https://www.metadome.app/metadome/position/GRCh37.p13/chr1/179081502/
chr1	179081503	2378887	G	C	Uncertain_significance	criteria_provided,_single_submitter	NC_000001.10:g.179081503G>C	ABL2	P42684-10	516	PF07714	250	1	2	3635628	1775863,384012	2	0	https://www.metadome.app/metadome/position/GRCh37.p13/chr1/179081502/
chr1	179081503	2378887	G	C	Uncertain_significance	criteria_provided,_single_submitter	NC_000001.10:g.179081503G>C	ABL2	P42684-2	495	PF07714	250	1	2	3635628	1775863,384012	2	0	https://www.metadome.app/metadome/position/GRCh37.p13/chr1/179081502/
chr1	179081503	2378887	G	C	Uncertain_significance	criteria_provided,_single_submitter	NC_000001.10:g.179081503G>C	ABL2	P42684-3	516	PF07714	250	1	2	3635628	1775863,384012	2	0	https://www.metadome.app/metadome/position/GRCh37.p13/chr1/179081502/
chr1	179081503	2378887	G	C	Uncertain_significance	criteria_provided,_single_submitter	NC_000001.10:g.179081503G>C	ABL2	P42684-4	495	PF07714	250	1	2	3635628	1775863,384012	2	0	https://www.metadome.app/metadome/position/GRCh37.p13/chr1/179081502/
chr1	179081503	2378887	G	C	Uncertain_significance	criteria_provided,_single_submitter	NC_000001.10:g.179081503G>C	ABL2	P42684-5	531	PF07714	250	1	2	3635628	1775863,384012	2	0	https://www.metadome.app/metadome/position/GRCh37.p13/chr1/179081502/
chr1	179081503	2378887	G	C	Uncertain_significance	criteria_provided,_single_submitter	NC_000001.10:g.179081503G>C	ABL2	P42684-6	510	PF07714	250	1	2	3635628	1775863,384012	2	0	https://www.metadome.app/metadome/position/GRCh37.p13/chr1/179081502/
chr1	179081503	2378887	G	C	Uncertain_significance	criteria_provided,_single_submitter	NC_000001.10:g.179081503G>C	ABL2	P42684-7	510	PF07714	250	1	2	3635628	1775863,384012	2	0	https://www.metadome.app/metadome/position/GRCh37.p13/chr1/179081502/
chr1	179081503	2378887	G	C	Uncertain_significance	criteria_provided,_single_submitter	NC_000001.10:g.179081503G>C	ABL2	P42684-8	510	PF07714	250	1	2	3635628	1775863,384012	2	0	https://www.metadome.app/metadome/position/GRCh37.p13/chr1/179081502/
chr1	179081513	2618607	C	T	Uncertain_significance	criteria_provided,_single_submitter	NC_000001.10:g.179081513C>T	ABL2	P42684	528	PF07714	247	1	1	426034	1066978	2	0	https://www.metadome.app/metadome/position/GRCh37.p13/chr1/179081511/
chr1	179081513	2618607	C	T	Uncertain_significance	criteria_provided,_single_submitter	NC_000001.10:g.179081513C>T	ABL2	P42684-10	513	PF07714	247	1	1	426034	1066978	2	0	https://www.metadome.app/metadome/position/GRCh37.p13/chr1/179081511/
chr1	179081513	2618607	C	T	Uncertain_significance	criteria_provided,_single_submitter	NC_000001.10:g.179081513C>T	ABL2	P42684-2	492	PF07714	247	1	1	426034	1066978	2	0	https://www.metadome.app/metadome/position/GRCh37.p13/chr1/179081511/
chr1	179081513	2618607	C	T	Uncertain_significance	criteria_provided,_single_submitter	NC_000001.10:g.179081513C>T	ABL2	P42684-3	513	PF07714	247	1	1	426034	1066978	2	0	https://www.metadome.app/metadome/position/GRCh37.p13/chr1/179081511/
chr1	179081513	2618607	C	T	Uncertain_significance	criteria_provided,_single_submitter	NC_000001.10:g.179081513C>T	ABL2	P42684-4	492	PF07714	247	1	1	426034	1066978	2	0	https://www.metadome.app/metadome/position/GRCh37.p13/chr1/179081511/
chr1	179081513	2618607	C	T	Uncertain_significance	criteria_provided,_single_submitter	NC_000001.10:g.179081513C>T	ABL2	P42684-5	528	PF07714	247	1	1	426034	1066978	2	0	https://www.metadome.app/metadome/position/GRCh37.p13/chr1/179081511/
chr1	179081513	2618607	C	T	Uncertain_significance	criteria_provided,_single_submitter	NC_000001.10:g.179081513C>T	ABL2	P42684-6	507	PF07714	247	1	1	426034	1066978	2	0	https://www.metadome.app/metadome/position/GRCh37.p13/chr1/179081511/
chr1	179081513	2618607	C	T	Uncertain_significance	criteria_provided,_single_submitter	NC_000001.10:g.179081513C>T	ABL2	P42684-7	507	PF07714	247	1	1	426034	1066978	2	0	https://www.metadome.app/metadome/position/GRCh37.p13/chr1/179081511/
chr1	179081513	2618607	C	T	Uncertain_significance	criteria_provided,_single_submitter	NC_000001.10:g.179081513C>T	ABL2	P42684-8	507	PF07714	247	1	1	426034	1066978	2	0	https://www.metadome.app/metadome/position/GRCh37.p13/chr1/179081511/
chr1	179084090	3131840	T	C	Uncertain_significance	criteria_provided,_single_submitter	NC_000001.10:g.179084090T>C	ABL2	P42684	495	PF07714	214	1	0	11387		0	0	https://www.metadome.app/metadome/position/GRCh37.p13/chr1/179084089/
chr1	179084090	3131840	T	C	Uncertain_significance	criteria_provided,_single_submitter	NC_000001.10:g.179084090T>C	ABL2	P42684-10	480	PF07714	214	1	0	11387		0	0	https://www.metadome.app/metadome/position/GRCh37.p13/chr1/179084089/
chr1	179084090	3131840	T	C	Uncertain_significance	criteria_provided,_single_submitter	NC_000001.10:g.179084090T>C	ABL2	P42684-2	459	PF07714	214	1	0	11387		0	0	https://www.metadome.app/metadome/position/GRCh37.p13/chr1/179084089/
chr1	179084090	3131840	T	C	Uncertain_significance	criteria_provided,_single_submitter	NC_000001.10:g.179084090T>C	ABL2	P42684-3	480	PF07714	214	1	0	11387		0	0	https://www.metadome.app/metadome/position/GRCh37.p13/chr1/179084089/
chr1	179084090	3131840	T	C	Uncertain_significance	criteria_provided,_single_submitter	NC_000001.10:g.179084090T>C	ABL2	P42684-4	459	PF07714	214	1	0	11387		0	0	https://www.metadome.app/metadome/position/GRCh37.p13/chr1/179084089/
chr1	179084090	3131840	T	C	Uncertain_significance	criteria_provided,_single_submitter	NC_000001.10:g.179084090T>C	ABL2	P42684-5	495	PF07714	214	1	0	11387		0	0	https://www.metadome.app/metadome/position/GRCh37.p13/chr1/179084089/
chr1	179084090	3131840	T	C	Uncertain_significance	criteria_provided,_single_submitter	NC_000001.10:g.179084090T>C	ABL2	P42684-6	474	PF07714	214	1	0	11387		0	0	https://www.metadome.app/metadome/position/GRCh37.p13/chr1/179084089/
chr1	179084090	3131840	T	C	Uncertain_significance	criteria_provided,_single_submitter	NC_000001.10:g.179084090T>C	ABL2	P42684-7	474	PF07714	214	1	0	11387		0	0	https://www.metadome.app/metadome/position/GRCh37.p13/chr1/179084089/
chr1	179084090	3131840	T	C	Uncertain_significance	criteria_provided,_single_submitter	NC_000001.10:g.179084090T>C	ABL2	P42684-8	474	PF07714	214	1	0	11387		0	0	https://www.metadome.app/metadome/position/GRCh37.p13/chr1/179084089/
chr1	179086496	3436642	T	C	Uncertain_significance	criteria_provided,_single_submitter	NC_000001.10:g.179086496T>C	ABL2	P42684	460	PF07714	179	0	1		857922	0	0	https://www.metadome.app/metadome/position/GRCh37.p13/chr1/179086495/
chr1	179086496	3436642	T	C	Uncertain_significance	criteria_provided,_single_submitter	NC_000001.10:g.179086496T>C	ABL2	P42684-10	445	PF07714	179	0	1		857922	0	0	https://www.metadome.app/metadome/position/GRCh37.p13/chr1/179086495/
chr1	179086496	3436642	T	C	Uncertain_significance	criteria_provided,_single_submitter	NC_000001.10:g.179086496T>C	ABL2	P42684-2	424	PF07714	179	0	1		857922	0	0	https://www.metadome.app/metadome/position/GRCh37.p13/chr1/179086495/
chr1	179086496	3436642	T	C	Uncertain_significance	criteria_provided,_single_submitter	NC_000001.10:g.179086496T>C	ABL2	P42684-3	445	PF07714	179	0	1		857922	0	0	https://www.metadome.app/metadome/position/GRCh37.p13/chr1/179086495/
chr1	179086496	3436642	T	C	Uncertain_significance	criteria_provided,_single_submitter	NC_000001.10:g.179086496T>C	ABL2	P42684-4	424	PF07714	179	0	1		857922	0	0	https://www.metadome.app/metadome/position/GRCh37.p13/chr1/179086495/
chr1	179086496	3436642	T	C	Uncertain_significance	criteria_provided,_single_submitter	NC_000001.10:g.179086496T>C	ABL2	P42684-5	460	PF07714	179	0	1		857922	0	0	https://www.metadome.app/metadome/position/GRCh37.p13/chr1/179086495/
chr1	179086496	3436642	T	C	Uncertain_significance	criteria_provided,_single_submitter	NC_000001.10:g.179086496T>C	ABL2	P42684-6	439	PF07714	179	0	1		857922	0	0	https://www.metadome.app/metadome/position/GRCh37.p13/chr1/179086495/
chr1	179086496	3436642	T	C	Uncertain_significance	criteria_provided,_single_submitter	NC_000001.10:g.179086496T>C	ABL2	P42684-7	439	PF07714	179	0	1		857922	0	0	https://www.metadome.app/metadome/position/GRCh37.p13/chr1/179086495/
chr1	179086496	3436642	T	C	Uncertain_significance	criteria_provided,_single_submitter	NC_000001.10:g.179086496T>C	ABL2	P42684-8	439	PF07714	179	0	1		857922	0	0	https://www.metadome.app/metadome/position/GRCh37.p13/chr1/179086495/
chr1	179086542	3131826	C	T	Uncertain_significance	criteria_provided,_single_submitter	NC_000001.10:g.179086542C>T	ABL2	P42684	445	PF07714	164	1	1	2735492	375933	2	0	https://www.metadome.app/metadome/position/GRCh37.p13/chr1/179086540/
chr1	179086542	3131826	C	T	Uncertain_significance	criteria_provided,_single_submitter	NC_000001.10:g.179086542C>T	ABL2	P42684-10	430	PF07714	164	1	1	2735492	375933	2	0	https://www.metadome.app/metadome/position/GRCh37.p13/chr1/179086540/
chr1	179086542	3131826	C	T	Uncertain_significance	criteria_provided,_single_submitter	NC_000001.10:g.179086542C>T	ABL2	P42684-2	409	PF07714	164	1	1	2735492	375933	2	0	https://www.metadome.app/metadome/position/GRCh37.p13/chr1/179086540/
chr1	179086542	3131826	C	T	Uncertain_significance	criteria_provided,_single_submitter	NC_000001.10:g.179086542C>T	ABL2	P42684-3	430	PF07714	164	1	1	2735492	375933	2	0	https://www.metadome.app/metadome/position/GRCh37.p13/chr1/179086540/
chr1	179086542	3131826	C	T	Uncertain_significance	criteria_provided,_single_submitter	NC_000001.10:g.179086542C>T	ABL2	P42684-4	409	PF07714	164	1	1	2735492	375933	2	0	https://www.metadome.app/metadome/position/GRCh37.p13/chr1/179086540/
chr1	179086542	3131826	C	T	Uncertain_significance	criteria_provided,_single_submitter	NC_000001.10:g.179086542C>T	ABL2	P42684-5	445	PF07714	164	1	1	2735492	375933	2	0	https://www.metadome.app/metadome/position/GRCh37.p13/chr1/179086540/
chr1	179086542	3131826	C	T	Uncertain_significance	criteria_provided,_single_submitter	NC_000001.10:g.179086542C>T	ABL2	P42684-6	424	PF07714	164	1	1	2735492	375933	2	0	https://www.metadome.app/metadome/position/GRCh37.p13/chr1/179086540/
chr1	179086542	3131826	C	T	Uncertain_significance	criteria_provided,_single_submitter	NC_000001.10:g.179086542C>T	ABL2	P42684-7	424	PF07714	164	1	1	2735492	375933	2	0	https://www.metadome.app/metadome/position/GRCh37.p13/chr1/179086540/
chr1	179086542	3131826	C	T	Uncertain_significance	criteria_provided,_single_submitter	NC_000001.10:g.179086542C>T	ABL2	P42684-8	424	PF07714	164	1	1	2735492	375933	2	0	https://www.metadome.app/metadome/position/GRCh37.p13/chr1/179086540/
chr1	179087780	4174038	T	C	Uncertain_significance	criteria_provided,_single_submitter	NC_000001.10:g.179087780T>C	ABL2	P42684	389	PF07714	107	1	2	2575935	2683925,975046	0	0	https://www.metadome.app/metadome/position/GRCh37.p13/chr1/179087778/
chr1	179087780	4174038	T	C	Uncertain_significance	criteria_provided,_single_submitter	NC_000001.10:g.179087780T>C	ABL2	P42684-10	374	PF07714	107	1	2	2575935	2683925,975046	0	0	https://www.metadome.app/metadome/position/GRCh37.p13/chr1/179087778/
chr1	179087780	4174038	T	C	Uncertain_significance	criteria_provided,_single_submitter	NC_000001.10:g.179087780T>C	ABL2	P42684-2	353	PF07714	107	1	2	2575935	2683925,975046	0	0	https://www.metadome.app/metadome/position/GRCh37.p13/chr1/179087778/
chr1	179087780	4174038	T	C	Uncertain_significance	criteria_provided,_single_submitter	NC_000001.10:g.179087780T>C	ABL2	P42684-3	374	PF07714	107	1	2	2575935	2683925,975046	0	0	https://www.metadome.app/metadome/position/GRCh37.p13/chr1/179087778/
chr1	179087780	4174038	T	C	Uncertain_significance	criteria_provided,_single_submitter	NC_000001.10:g.179087780T>C	ABL2	P42684-4	353	PF07714	107	1	2	2575935	2683925,975046	0	0	https://www.metadome.app/metadome/position/GRCh37.p13/chr1/179087778/
chr1	179087780	4174038	T	C	Uncertain_significance	criteria_provided,_single_submitter	NC_000001.10:g.179087780T>C	ABL2	P42684-5	389	PF07714	107	1	2	2575935	2683925,975046	0	0	https://www.metadome.app/metadome/position/GRCh37.p13/chr1/179087778/
chr1	179087780	4174038	T	C	Uncertain_significance	criteria_provided,_single_submitter	NC_000001.10:g.179087780T>C	ABL2	P42684-6	368	PF07714	107	1	2	2575935	2683925,975046	0	0	https://www.metadome.app/metadome/position/GRCh37.p13/chr1/179087778/
chr1	179087780	4174038	T	C	Uncertain_significance	criteria_provided,_single_submitter	NC_000001.10:g.179087780T>C	ABL2	P42684-7	368	PF07714	107	1	2	2575935	2683925,975046	0	0	https://www.metadome.app/metadome/position/GRCh37.p13/chr1/179087778/
chr1	179087780	4174038	T	C	Uncertain_significance	criteria_provided,_single_submitter	NC_000001.10:g.179087780T>C	ABL2	P42684-8	368	PF07714	107	1	2	2575935	2683925,975046	0	0	https://www.metadome.app/metadome/position/GRCh37.p13/chr1/179087778/
chr1	179089345	2520206	G	C	Uncertain_significance	criteria_provided,_single_submitter	NC_000001.10:g.179089345G>C	ABL2	P42684	342	PF07714	61	1	1	14663	36415	2	0	https://www.metadome.app/metadome/position/GRCh37.p13/chr1/179089344/
chr1	179089345	2520206	G	C	Uncertain_significance	criteria_provided,_single_submitter	NC_000001.10:g.179089345G>C	ABL2	P42684-10	327	PF07714	61	1	1	14663	36415	2	0	https://www.metadome.app/metadome/position/GRCh37.p13/chr1/179089344/
chr1	179089345	2520206	G	C	Uncertain_significance	criteria_provided,_single_submitter	NC_000001.10:g.179089345G>C	ABL2	P42684-2	306	PF07714	61	1	1	14663	36415	2	0	https://www.metadome.app/metadome/position/GRCh37.p13/chr1/179089344/
chr1	179089345	2520206	G	C	Uncertain_significance	criteria_provided,_single_submitter	NC_000001.10:g.179089345G>C	ABL2	P42684-3	327	PF07714	61	1	1	14663	36415	2	0	https://www.metadome.app/metadome/position/GRCh37.p13/chr1/179089344/
chr1	179089345	2520206	G	C	Uncertain_significance	criteria_provided,_single_submitter	NC_000001.10:g.179089345G>C	ABL2	P42684-4	306	PF07714	61	1	1	14663	36415	2	0	https://www.metadome.app/metadome/position/GRCh37.p13/chr1/179089344/
chr1	179089345	2520206	G	C	Uncertain_significance	criteria_provided,_single_submitter	NC_000001.10:g.179089345G>C	ABL2	P42684-5	342	PF07714	61	1	1	14663	36415	2	0	https://www.metadome.app/metadome/position/GRCh37.p13/chr1/179089344/
chr1	179089345	2520206	G	C	Uncertain_significance	criteria_provided,_single_submitter	NC_000001.10:g.179089345G>C	ABL2	P42684-6	321	PF07714	61	1	1	14663	36415	2	0	https://www.metadome.app/metadome/position/GRCh37.p13/chr1/179089344/
chr1	179089345	2520206	G	C	Uncertain_significance	criteria_provided,_single_submitter	NC_000001.10:g.179089345G>C	ABL2	P42684-7	321	PF07714	61	1	1	14663	36415	2	0	https://www.metadome.app/metadome/position/GRCh37.p13/chr1/179089344/
chr1	179089345	2520206	G	C	Uncertain_significance	criteria_provided,_single_submitter	NC_000001.10:g.179089345G>C	ABL2	P42684-8	321	PF07714	61	1	1	14663	36415	2	0	https://www.metadome.app/metadome/position/GRCh37.p13/chr1/179089344/
chr1	179089357	2598236	T	C	Uncertain_significance	criteria_provided,_single_submitter	NC_000001.10:g.179089357T>C	ABL2	P42684	338	PF07714	57	2	2	13879,45251	190978,2441840	1	0	https://www.metadome.app/metadome/position/GRCh37.p13/chr1/179089356/
chr1	179089357	2598236	T	C	Uncertain_significance	criteria_provided,_single_submitter	NC_000001.10:g.179089357T>C	ABL2	P42684-10	323	PF07714	57	2	2	13879,45251	190978,2441840	1	0	https://www.metadome.app/metadome/position/GRCh37.p13/chr1/179089356/
chr1	179089357	2598236	T	C	Uncertain_significance	criteria_provided,_single_submitter	NC_000001.10:g.179089357T>C	ABL2	P42684-2	302	PF07714	57	2	2	13879,45251	190978,2441840	1	0	https://www.metadome.app/metadome/position/GRCh37.p13/chr1/179089356/
chr1	179089357	2598236	T	C	Uncertain_significance	criteria_provided,_single_submitter	NC_000001.10:g.179089357T>C	ABL2	P42684-3	323	PF07714	57	2	2	13879,45251	190978,2441840	1	0	https://www.metadome.app/metadome/position/GRCh37.p13/chr1/179089356/
chr1	179089357	2598236	T	C	Uncertain_significance	criteria_provided,_single_submitter	NC_000001.10:g.179089357T>C	ABL2	P42684-4	302	PF07714	57	2	2	13879,45251	190978,2441840	1	0	https://www.metadome.app/metadome/position/GRCh37.p13/chr1/179089356/
chr1	179089357	2598236	T	C	Uncertain_significance	criteria_provided,_single_submitter	NC_000001.10:g.179089357T>C	ABL2	P42684-5	338	PF07714	57	2	2	13879,45251	190978,2441840	1	0	https://www.metadome.app/metadome/position/GRCh37.p13/chr1/179089356/
chr1	179089357	2598236	T	C	Uncertain_significance	criteria_provided,_single_submitter	NC_000001.10:g.179089357T>C	ABL2	P42684-6	317	PF07714	57	2	2	13879,45251	190978,2441840	1	0	https://www.metadome.app/metadome/position/GRCh37.p13/chr1/179089356/
chr1	179089357	2598236	T	C	Uncertain_significance	criteria_provided,_single_submitter	NC_000001.10:g.179089357T>C	ABL2	P42684-7	317	PF07714	57	2	2	13879,45251	190978,2441840	1	0	https://www.metadome.app/metadome/position/GRCh37.p13/chr1/179089356/
chr1	179089357	2598236	T	C	Uncertain_significance	criteria_provided,_single_submitter	NC_000001.10:g.179089357T>C	ABL2	P42684-8	317	PF07714	57	2	2	13879,45251	190978,2441840	1	0	https://www.metadome.app/metadome/position/GRCh37.p13/chr1/179089356/
chr1	179090774	3993711	C	T	Uncertain_significance	criteria_provided,_single_submitter	NC_000001.10:g.179090774C>T	ABL2	P42684	306	PF07714	19	0	1		2136731	3	0	https://www.metadome.app/metadome/position/GRCh37.p13/chr1/179090772/
chr1	179090774	3993711	C	T	Uncertain_significance	criteria_provided,_single_submitter	NC_000001.10:g.179090774C>T	ABL2	P42684-10	291	PF07714	19	0	1		2136731	3	0	https://www.metadome.app/metadome/position/GRCh37.p13/chr1/179090772/
chr1	179090774	3993711	C	T	Uncertain_significance	criteria_provided,_single_submitter	NC_000001.10:g.179090774C>T	ABL2	P42684-2	270	PF07714	19	0	1		2136731	3	0	https://www.metadome.app/metadome/position/GRCh37.p13/chr1/179090772/
chr1	179090774	3993711	C	T	Uncertain_significance	criteria_provided,_single_submitter	NC_000001.10:g.179090774C>T	ABL2	P42684-3	291	PF07714	19	0	1		2136731	3	0	https://www.metadome.app/metadome/position/GRCh37.p13/chr1/179090772/
chr1	179090774	3993711	C	T	Uncertain_significance	criteria_provided,_single_submitter	NC_000001.10:g.179090774C>T	ABL2	P42684-4	270	PF07714	19	0	1		2136731	3	0	https://www.metadome.app/metadome/position/GRCh37.p13/chr1/179090772/
chr1	179090774	3993711	C	T	Uncertain_significance	criteria_provided,_single_submitter	NC_000001.10:g.179090774C>T	ABL2	P42684-5	306	PF07714	19	0	1		2136731	3	0	https://www.metadome.app/metadome/position/GRCh37.p13/chr1/179090772/
chr1	179090774	3993711	C	T	Uncertain_significance	criteria_provided,_single_submitter	NC_000001.10:g.179090774C>T	ABL2	P42684-6	285	PF07714	19	0	1		2136731	3	0	https://www.metadome.app/metadome/position/GRCh37.p13/chr1/179090772/
chr1	179090774	3993711	C	T	Uncertain_significance	criteria_provided,_single_submitter	NC_000001.10:g.179090774C>T	ABL2	P42684-7	285	PF07714	19	0	1		2136731	3	0	https://www.metadome.app/metadome/position/GRCh37.p13/chr1/179090772/
chr1	179090774	3993711	C	T	Uncertain_significance	criteria_provided,_single_submitter	NC_000001.10:g.179090774C>T	ABL2	P42684-8	285	PF07714	19	0	1		2136731	3	0	https://www.metadome.app/metadome/position/GRCh37.p13/chr1/179090772/
chr1	179090801	4174701	C	T	Uncertain_significance	criteria_provided,_single_submitter	NC_000001.10:g.179090801C>T	ABL2	P42684	297	PF07714	10	5	2	132647,2735869,952631,13967,2501901	982040,3635222	0	0	https://www.metadome.app/metadome/position/GRCh37.p13/chr1/179090799/
chr1	179090801	4174701	C	T	Uncertain_significance	criteria_provided,_single_submitter	NC_000001.10:g.179090801C>T	ABL2	P42684-10	282	PF07714	10	5	2	132647,2735869,952631,13967,2501901	982040,3635222	0	0	https://www.metadome.app/metadome/position/GRCh37.p13/chr1/179090799/
chr1	179090801	4174701	C	T	Uncertain_significance	criteria_provided,_single_submitter	NC_000001.10:g.179090801C>T	ABL2	P42684-2	261	PF07714	10	5	2	132647,2735869,952631,13967,2501901	982040,3635222	0	0	https://www.metadome.app/metadome/position/GRCh37.p13/chr1/179090799/
chr1	179090801	4174701	C	T	Uncertain_significance	criteria_provided,_single_submitter	NC_000001.10:g.179090801C>T	ABL2	P42684-3	282	PF07714	10	5	2	132647,2735869,952631,13967,2501901	982040,3635222	0	0	https://www.metadome.app/metadome/position/GRCh37.p13/chr1/179090799/
chr1	179090801	4174701	C	T	Uncertain_significance	criteria_provided,_single_submitter	NC_000001.10:g.179090801C>T	ABL2	P42684-4	261	PF07714	10	5	2	132647,2735869,952631,13967,2501901	982040,3635222	0	0	https://www.metadome.app/metadome/position/GRCh37.p13/chr1/179090799/
chr1	179090801	4174701	C	T	Uncertain_significance	criteria_provided,_single_submitter	NC_000001.10:g.179090801C>T	ABL2	P42684-5	297	PF07714	10	5	2	132647,2735869,952631,13967,2501901	982040,3635222	0	0	https://www.metadome.app/metadome/position/GRCh37.p13/chr1/179090799/
chr1	179090801	4174701	C	T	Uncertain_significance	criteria_provided,_single_submitter	NC_000001.10:g.179090801C>T	ABL2	P42684-6	276	PF07714	10	5	2	132647,2735869,952631,13967,2501901	982040,3635222	0	0	https://www.metadome.app/metadome/position/GRCh37.p13/chr1/179090799/
chr1	179090801	4174701	C	T	Uncertain_significance	criteria_provided,_single_submitter	NC_000001.10:g.179090801C>T	ABL2	P42684-7	276	PF07714	10	5	2	132647,2735869,952631,13967,2501901	982040,3635222	0	0	https://www.metadome.app/metadome/position/GRCh37.p13/chr1/179090799/
chr1	179090801	4174701	C	T	Uncertain_significance	criteria_provided,_single_submitter	NC_000001.10:g.179090801C>T	ABL2	P42684-8	276	PF07714	10	5	2	132647,2735869,952631,13967,2501901	982040,3635222	0	0	https://www.metadome.app/metadome/position/GRCh37.p13/chr1/179090799/
chr1	179090981	3792213	G	A	Uncertain_significance	criteria_provided,_single_submitter	NC_000001.10:g.179090981G>A	ABL2	P42684	237	PF00017	66	1	0	44603		1	0	https://www.metadome.app/metadome/position/GRCh37.p13/chr1/179090979/
chr1	179090981	3792213	G	A	Uncertain_significance	criteria_provided,_single_submitter	NC_000001.10:g.179090981G>A	ABL2	P42684-10	222	PF00017	66	1	0	44603		1	0	https://www.metadome.app/metadome/position/GRCh37.p13/chr1/179090979/
chr1	179090981	3792213	G	A	Uncertain_significance	criteria_provided,_single_submitter	NC_000001.10:g.179090981G>A	ABL2	P42684-2	201	PF00017	66	1	0	44603		1	0	https://www.metadome.app/metadome/position/GRCh37.p13/chr1/179090979/
chr1	179090981	3792213	G	A	Uncertain_significance	criteria_provided,_single_submitter	NC_000001.10:g.179090981G>A	ABL2	P42684-3	222	PF00017	66	1	0	44603		1	0	https://www.metadome.app/metadome/position/GRCh37.p13/chr1/179090979/
chr1	179090981	3792213	G	A	Uncertain_significance	criteria_provided,_single_submitter	NC_000001.10:g.179090981G>A	ABL2	P42684-4	201	PF00017	66	1	0	44603		1	0	https://www.metadome.app/metadome/position/GRCh37.p13/chr1/179090979/
chr1	179090981	3792213	G	A	Uncertain_significance	criteria_provided,_single_submitter	NC_000001.10:g.179090981G>A	ABL2	P42684-5	237	PF00017	66	1	0	44603		1	0	https://www.metadome.app/metadome/position/GRCh37.p13/chr1/179090979/
chr1	179090981	3792213	G	A	Uncertain_significance	criteria_provided,_single_submitter	NC_000001.10:g.179090981G>A	ABL2	P42684-6	216	PF00017	66	1	0	44603		1	0	https://www.metadome.app/metadome/position/GRCh37.p13/chr1/179090979/
chr1	179090981	3792213	G	A	Uncertain_significance	criteria_provided,_single_submitter	NC_000001.10:g.179090981G>A	ABL2	P42684-7	216	PF00017	66	1	0	44603		1	0	https://www.metadome.app/metadome/position/GRCh37.p13/chr1/179090979/
chr1	179090981	3792213	G	A	Uncertain_significance	criteria_provided,_single_submitter	NC_000001.10:g.179090981G>A	ABL2	P42684-8	216	PF00017	66	1	0	44603		1	0	https://www.metadome.app/metadome/position/GRCh37.p13/chr1/179090979/
chr1	179090983	3436315	C	T	Uncertain_significance	criteria_provided,_single_submitter	NC_000001.10:g.179090983C>T	ABL2	P42684	236	PF00017	65	2	1	40498,954960	1997356	1	0	https://www.metadome.app/metadome/position/GRCh37.p13/chr1/179090982/
chr1	179090983	3436315	C	T	Uncertain_significance	criteria_provided,_single_submitter	NC_000001.10:g.179090983C>T	ABL2	P42684-10	221	PF00017	65	2	1	40498,954960	1997356	1	0	https://www.metadome.app/metadome/position/GRCh37.p13/chr1/179090982/
chr1	179090983	3436315	C	T	Uncertain_significance	criteria_provided,_single_submitter	NC_000001.10:g.179090983C>T	ABL2	P42684-2	200	PF00017	65	2	1	40498,954960	1997356	1	0	https://www.metadome.app/metadome/position/GRCh37.p13/chr1/179090982/
chr1	179090983	3436315	C	T	Uncertain_significance	criteria_provided,_single_submitter	NC_000001.10:g.179090983C>T	ABL2	P42684-3	221	PF00017	65	2	1	40498,954960	1997356	1	0	https://www.metadome.app/metadome/position/GRCh37.p13/chr1/179090982/
chr1	179090983	3436315	C	T	Uncertain_significance	criteria_provided,_single_submitter	NC_000001.10:g.179090983C>T	ABL2	P42684-4	200	PF00017	65	2	1	40498,954960	1997356	1	0	https://www.metadome.app/metadome/position/GRCh37.p13/chr1/179090982/
chr1	179090983	3436315	C	T	Uncertain_significance	criteria_provided,_single_submitter	NC_000001.10:g.179090983C>T	ABL2	P42684-5	236	PF00017	65	2	1	40498,954960	1997356	1	0	https://www.metadome.app/metadome/position/GRCh37.p13/chr1/179090982/
chr1	179090983	3436315	C	T	Uncertain_significance	criteria_provided,_single_submitter	NC_000001.10:g.179090983C>T	ABL2	P42684-6	215	PF00017	65	2	1	40498,954960	1997356	1	0	https://www.metadome.app/metadome/position/GRCh37.p13/chr1/179090982/
chr1	179090983	3436315	C	T	Uncertain_significance	criteria_provided,_single_submitter	NC_000001.10:g.179090983C>T	ABL2	P42684-7	215	PF00017	65	2	1	40498,954960	1997356	1	0	https://www.metadome.app/metadome/position/GRCh37.p13/chr1/179090982/
chr1	179090983	3436315	C	T	Uncertain_significance	criteria_provided,_single_submitter	NC_000001.10:g.179090983C>T	ABL2	P42684-8	215	PF00017	65	2	1	40498,954960	1997356	1	0	https://www.metadome.app/metadome/position/GRCh37.p13/chr1/179090982/
chr1	179095570	3993773	G	A	Uncertain_significance	criteria_provided,_single_submitter	NC_000001.10:g.179095570G>A	ABL2	P42684	210	PF00017	39	4	0	492814,5694,2138016,521960		0	0	https://www.metadome.app/metadome/position/GRCh37.p13/chr1/179095569/
chr1	179095570	3993773	G	A	Uncertain_significance	criteria_provided,_single_submitter	NC_000001.10:g.179095570G>A	ABL2	P42684-10	195	PF00017	39	4	0	492814,5694,2138016,521960		0	0	https://www.metadome.app/metadome/position/GRCh37.p13/chr1/179095569/
chr1	179095570	3993773	G	A	Uncertain_significance	criteria_provided,_single_submitter	NC_000001.10:g.179095570G>A	ABL2	P42684-2	174	PF00017	39	4	0	492814,5694,2138016,521960		0	0	https://www.metadome.app/metadome/position/GRCh37.p13/chr1/179095569/
chr1	179095570	3993773	G	A	Uncertain_significance	criteria_provided,_single_submitter	NC_000001.10:g.179095570G>A	ABL2	P42684-3	195	PF00017	39	4	0	492814,5694,2138016,521960		0	0	https://www.metadome.app/metadome/position/GRCh37.p13/chr1/179095569/
chr1	179095570	3993773	G	A	Uncertain_significance	criteria_provided,_single_submitter	NC_000001.10:g.179095570G>A	ABL2	P42684-4	174	PF00017	39	4	0	492814,5694,2138016,521960		0	0	https://www.metadome.app/metadome/position/GRCh37.p13/chr1/179095569/
chr1	179095570	3993773	G	A	Uncertain_significance	criteria_provided,_single_submitter	NC_000001.10:g.179095570G>A	ABL2	P42684-5	210	PF00017	39	4	0	492814,5694,2138016,521960		0	0	https://www.metadome.app/metadome/position/GRCh37.p13/chr1/179095569/
chr1	179095570	3993773	G	A	Uncertain_significance	criteria_provided,_single_submitter	NC_000001.10:g.179095570G>A	ABL2	P42684-6	189	PF00017	39	4	0	492814,5694,2138016,521960		0	0	https://www.metadome.app/metadome/position/GRCh37.p13/chr1/179095569/
chr1	179095570	3993773	G	A	Uncertain_significance	criteria_provided,_single_submitter	NC_000001.10:g.179095570G>A	ABL2	P42684-7	189	PF00017	39	4	0	492814,5694,2138016,521960		0	0	https://www.metadome.app/metadome/position/GRCh37.p13/chr1/179095569/
chr1	179095570	3993773	G	A	Uncertain_significance	criteria_provided,_single_submitter	NC_000001.10:g.179095570G>A	ABL2	P42684-8	189	PF00017	39	4	0	492814,5694,2138016,521960		0	0	https://www.metadome.app/metadome/position/GRCh37.p13/chr1/179095569/
chr1	179095589	4175271	G	T	Uncertain_significance	criteria_provided,_single_submitter	NC_000001.10:g.179095589G>T	ABL2	P42684	204	PF00017	33	0	1		421084	0	0	https://www.metadome.app/metadome/position/GRCh37.p13/chr1/179095587/
chr1	179095589	4175271	G	T	Uncertain_significance	criteria_provided,_single_submitter	NC_000001.10:g.179095589G>T	ABL2	P42684-10	189	PF00017	33	0	1		421084	0	0	https://www.metadome.app/metadome/position/GRCh37.p13/chr1/179095587/
chr1	179095589	4175271	G	T	Uncertain_significance	criteria_provided,_single_submitter	NC_000001.10:g.179095589G>T	ABL2	P42684-2	168	PF00017	33	0	1		421084	0	0	https://www.metadome.app/metadome/position/GRCh37.p13/chr1/179095587/
chr1	179095589	4175271	G	T	Uncertain_significance	criteria_provided,_single_submitter	NC_000001.10:g.179095589G>T	ABL2	P42684-3	189	PF00017	33	0	1		421084	0	0	https://www.metadome.app/metadome/position/GRCh37.p13/chr1/179095587/
chr1	179095589	4175271	G	T	Uncertain_significance	criteria_provided,_single_submitter	NC_000001.10:g.179095589G>T	ABL2	P42684-4	168	PF00017	33	0	1		421084	0	0	https://www.metadome.app/metadome/position/GRCh37.p13/chr1/179095587/
chr1	179095589	4175271	G	T	Uncertain_significance	criteria_provided,_single_submitter	NC_000001.10:g.179095589G>T	ABL2	P42684-5	204	PF00017	33	0	1		421084	0	0	https://www.metadome.app/metadome/position/GRCh37.p13/chr1/179095587/
chr1	179095589	4175271	G	T	Uncertain_significance	criteria_provided,_single_submitter	NC_000001.10:g.179095589G>T	ABL2	P42684-6	183	PF00017	33	0	1		421084	0	0	https://www.metadome.app/metadome/position/GRCh37.p13/chr1/179095587/
chr1	179095589	4175271	G	T	Uncertain_significance	criteria_provided,_single_submitter	NC_000001.10:g.179095589G>T	ABL2	P42684-7	183	PF00017	33	0	1		421084	0	0	https://www.metadome.app/metadome/position/GRCh37.p13/chr1/179095587/
chr1	179095589	4175271	G	T	Uncertain_significance	criteria_provided,_single_submitter	NC_000001.10:g.179095589G>T	ABL2	P42684-8	183	PF00017	33	0	1		421084	0	0	https://www.metadome.app/metadome/position/GRCh37.p13/chr1/179095587/
chr1	179095621	4174990	C	A	Uncertain_significance	criteria_provided,_single_submitter	NC_000001.10:g.179095621C>A	ABL2	P42684	193	PF00017	22	0	1		1710048	1	0	https://www.metadome.app/metadome/position/GRCh37.p13/chr1/179095620/
chr1	179095621	4174990	C	A	Uncertain_significance	criteria_provided,_single_submitter	NC_000001.10:g.179095621C>A	ABL2	P42684-10	178	PF00017	22	0	1		1710048	1	0	https://www.metadome.app/metadome/position/GRCh37.p13/chr1/179095620/
chr1	179095621	4174990	C	A	Uncertain_significance	criteria_provided,_single_submitter	NC_000001.10:g.179095621C>A	ABL2	P42684-2	157	PF00017	22	0	1		1710048	1	0	https://www.metadome.app/metadome/position/GRCh37.p13/chr1/179095620/
chr1	179095621	4174990	C	A	Uncertain_significance	criteria_provided,_single_submitter	NC_000001.10:g.179095621C>A	ABL2	P42684-3	178	PF00017	22	0	1		1710048	1	0	https://www.metadome.app/metadome/position/GRCh37.p13/chr1/179095620/
chr1	179095621	4174990	C	A	Uncertain_significance	criteria_provided,_single_submitter	NC_000001.10:g.179095621C>A	ABL2	P42684-4	157	PF00017	22	0	1		1710048	1	0	https://www.metadome.app/metadome/position/GRCh37.p13/chr1/179095620/
chr1	179095621	4174990	C	A	Uncertain_significance	criteria_provided,_single_submitter	NC_000001.10:g.179095621C>A	ABL2	P42684-5	193	PF00017	22	0	1		1710048	1	0	https://www.metadome.app/metadome/position/GRCh37.p13/chr1/179095620/
chr1	179095621	4174990	C	A	Uncertain_significance	criteria_provided,_single_submitter	NC_000001.10:g.179095621C>A	ABL2	P42684-6	172	PF00017	22	0	1		1710048	1	0	https://www.metadome.app/metadome/position/GRCh37.p13/chr1/179095620/
chr1	179095621	4174990	C	A	Uncertain_significance	criteria_provided,_single_submitter	NC_000001.10:g.179095621C>A	ABL2	P42684-7	172	PF00017	22	0	1		1710048	1	0	https://www.metadome.app/metadome/position/GRCh37.p13/chr1/179095620/
chr1	179095621	4174990	C	A	Uncertain_significance	criteria_provided,_single_submitter	NC_000001.10:g.179095621C>A	ABL2	P42684-8	172	PF00017	22	0	1		1710048	1	0	https://www.metadome.app/metadome/position/GRCh37.p13/chr1/179095620/
chr1	179100472	3436900	C	T	Uncertain_significance	criteria_provided,_single_submitter	NC_000001.10:g.179100472C>T	ABL2	P42684	122	PF00018	10	1	0	2681290		0	0	https://www.metadome.app/metadome/position/GRCh37.p13/chr1/179100471/
chr1	179100472	3436900	C	T	Uncertain_significance	criteria_provided,_single_submitter	NC_000001.10:g.179100472C>T	ABL2	P42684-10	107	PF00018	10	1	0	2681290		0	0	https://www.metadome.app/metadome/position/GRCh37.p13/chr1/179100471/
chr1	179100472	3436900	C	T	Uncertain_significance	criteria_provided,_single_submitter	NC_000001.10:g.179100472C>T	ABL2	P42684-2	86	PF00018	10	1	0	2681290		0	0	https://www.metadome.app/metadome/position/GRCh37.p13/chr1/179100471/
chr1	179100472	3436900	C	T	Uncertain_significance	criteria_provided,_single_submitter	NC_000001.10:g.179100472C>T	ABL2	P42684-3	107	PF00018	10	1	0	2681290		0	0	https://www.metadome.app/metadome/position/GRCh37.p13/chr1/179100471/
chr1	179100472	3436900	C	T	Uncertain_significance	criteria_provided,_single_submitter	NC_000001.10:g.179100472C>T	ABL2	P42684-4	86	PF00018	10	1	0	2681290		0	0	https://www.metadome.app/metadome/position/GRCh37.p13/chr1/179100471/
chr1	179100472	3436900	C	T	Uncertain_significance	criteria_provided,_single_submitter	NC_000001.10:g.179100472C>T	ABL2	P42684-5	122	PF00018	10	1	0	2681290		0	0	https://www.metadome.app/metadome/position/GRCh37.p13/chr1/179100471/
chr1	179100472	3436900	C	T	Uncertain_significance	criteria_provided,_single_submitter	NC_000001.10:g.179100472C>T	ABL2	P42684-6	101	PF00018	10	1	0	2681290		0	0	https://www.metadome.app/metadome/position/GRCh37.p13/chr1/179100471/
chr1	179100472	3436900	C	T	Uncertain_significance	criteria_provided,_single_submitter	NC_000001.10:g.179100472C>T	ABL2	P42684-7	101	PF00018	10	1	0	2681290		0	0	https://www.metadome.app/metadome/position/GRCh37.p13/chr1/179100471/
chr1	179100472	3436900	C	T	Uncertain_significance	criteria_provided,_single_submitter	NC_000001.10:g.179100472C>T	ABL2	P42684-8	101	PF00018	10	1	0	2681290		0	0	https://www.metadome.app/metadome/position/GRCh37.p13/chr1/179100471/
chr1	179316741	3167356	T	C	Uncertain_significance	criteria_provided,_single_submitter	NC_000001.10:g.179316741T>C	SOAT1	P35610	375	PF03062	178	1	0	3359225		0	0	https://www.metadome.app/metadome/position/GRCh37.p13/chr1/179316740/
chr1	179316741	3167356	T	C	Uncertain_significance	criteria_provided,_single_submitter	NC_000001.10:g.179316741T>C	SOAT1	P35610-2	317	PF03062	178	1	0	3359225		0	0	https://www.metadome.app/metadome/position/GRCh37.p13/chr1/179316740/
chr1	179316741	3167356	T	C	Uncertain_significance	criteria_provided,_single_submitter	NC_000001.10:g.179316741T>C	SOAT1	P35610-3	310	PF03062	178	1	0	3359225		0	0	https://www.metadome.app/metadome/position/GRCh37.p13/chr1/179316740/
chr1	179521794	180468	C	A	Uncertain_significance	no_assertion_criteria_provided	NC_000001.10:g.179521794C>A	NPHS2	Q9NP85	273	PF01145	150	0	1		2010956	0	0	https://www.metadome.app/metadome/position/GRCh37.p13/chr1/179521792/
chr1	179526179	2140552	T	C	Uncertain_significance	criteria_provided,_multiple_submitters,_no_conflicts	NC_000001.10:g.179526179T>C	NPHS2	Q9NP85	241	PF01145	118	1	1	989003	384427	0	0	https://www.metadome.app/metadome/position/GRCh37.p13/chr1/179526177/
chr1	180062822	3142908	G	A	Uncertain_significance	criteria_provided,_single_submitter	NC_000001.10:g.180062822G>A	CEP350	Q5VT06	2528	PF01302	30	2	0	1458171,8401		0	0	https://www.metadome.app/metadome/position/GRCh37.p13/chr1/180062822/
chr1	180217433	931541	C	G	Uncertain_significance	criteria_provided,_single_submitter	NC_000001.10:g.180217433C>G	LHX4	Q969G2	30	PF00412	1	1	4	935026	3771872,4083464,3896865,974775	1	0	https://www.metadome.app/metadome/position/GRCh37.p13/chr1/180217431/
chr1	180217441	4056305	G	A	Uncertain_significance	criteria_provided,_single_submitter	NC_000001.10:g.180217441G>A	LHX4	Q969G2	33	PF00412	4	5	0	812516,2136808,438683,7003,11555		0	0	https://www.metadome.app/metadome/position/GRCh37.p13/chr1/180217440/
chr1	180217521	4070812	T	A	Uncertain_significance	criteria_provided,_single_submitter	NC_000001.10:g.180217521T>A	LHX4	Q969G2	60	PF00412	32	3	2	3340939,2735334,11551	2694941,432312	0	0	https://www.metadome.app/metadome/position/GRCh37.p13/chr1/180217521/
chr1	180217582	3118666	A	G	Uncertain_significance	criteria_provided,_single_submitter	NC_000001.10:g.180217582A>G	LHX4	Q969G2	80	PF00412	53	3	4	1404846,2737373,1459000	2735331,11553,2578367,537357	1	0	https://www.metadome.app/metadome/position/GRCh37.p13/chr1/180217581/
chr1	180235609	2446628	C	T	Uncertain_significance	criteria_provided,_single_submitter	NC_000001.10:g.180235609C>T	LHX4	Q969G2	111	PF00412	23	6	0	4082344,11550,537353,11561,1392309,11562		1	0	https://www.metadome.app/metadome/position/GRCh37.p13/chr1/180235609/
chr1	180235637	492768	G	A	Uncertain_significance	no_assertion_criteria_provided	NC_000001.10:g.180235637G>A	LHX4	Q969G2	120	PF00412	32	3	2	3340939,2735334,11551	2694941,432312	0	0	https://www.metadome.app/metadome/position/GRCh37.p13/chr1/180235636/
chr1	180235642	2627082	C	T	Uncertain_significance	no_assertion_criteria_provided	NC_000001.10:g.180235642C>T	LHX4	Q969G2	122	PF00412	34	0	1		1064440	1	0	https://www.metadome.app/metadome/position/GRCh37.p13/chr1/180235642/
chr1	180235643	252767	G	A	Uncertain_significance	criteria_provided,_multiple_submitters,_no_conflicts	NC_000001.10:g.180235643G>A	LHX4	Q969G2	122	PF00412	34	0	1		1064440	1	0	https://www.metadome.app/metadome/position/GRCh37.p13/chr1/180235642/
chr1	180240538	3253507	C	T	Uncertain_significance	criteria_provided,_single_submitter	NC_000001.10:g.180240538C>T	LHX4	Q969G2	159	PF00046	2	1	4	155902	36407,3250189,3347740,265040	1	0	https://www.metadome.app/metadome/position/GRCh37.p13/chr1/180240538/
chr1	180240545	2580732	G	A	Uncertain_significance	criteria_provided,_single_submitter	NC_000001.10:g.180240545G>A	LHX4	Q969G2	161	PF00046	4	13	7	1705342,5015,636019,228387,8103,8104,7007,157765,11192,2002824,800447,495205,35567	3601196,992992,3062100,3350665,3036205,3601678,1690951	1	0	https://www.metadome.app/metadome/position/GRCh37.p13/chr1/180240544/
chr1	180240592	4047134	A	G	Uncertain_significance	criteria_provided,_single_submitter	NC_000001.10:g.180240592A>G	LHX4	Q969G2	177	PF00046	20	1	1	6093	4073472	1	0	https://www.metadome.app/metadome/position/GRCh37.p13/chr1/180240592/
chr1	180240632	1705660	T	C	Uncertain_significance	criteria_provided,_single_submitter	NC_000001.10:g.180240632T>C	LHX4	Q969G2	190	PF00046	33	2	4	211671,1451578	995915,2502307,3358861,3601685	0	1	https://www.metadome.app/metadome/position/GRCh37.p13/chr1/180240631/
chr1	180240664	3574501	G	A	Uncertain_significance	criteria_provided,_single_submitter	NC_000001.10:g.180240664G>A	LHX4	Q969G2	201	PF00046	44	3	5	8976,8092,6095	2506929,1308458,1693132,1297744,4277239	2	0	https://www.metadome.app/metadome/position/GRCh37.p13/chr1/180240664/
chr1	180240665	976050	T	C	Uncertain_significance	criteria_provided,_single_submitter	NC_000001.10:g.180240665T>C	LHX4	Q969G2	201	PF00046	44	3	5	8976,8092,6095	2506929,1308458,1693132,1297744,4277239	2	0	https://www.metadome.app/metadome/position/GRCh37.p13/chr1/180240664/
chr1	180240984	1687382	C	G	Uncertain_significance	criteria_provided,_single_submitter	NC_000001.10:g.180240984C>G	LHX4	Q969G2	207	PF00046	50	3	8	4643,14892,3340743	1344693,2445428,3900721,3258102,691584,157741,1799531,3255052	1	0	https://www.metadome.app/metadome/position/GRCh37.p13/chr1/180240982/
chr1	180240986	3118668	G	A	Uncertain_significance	criteria_provided,_single_submitter	NC_000001.10:g.180240986G>A	LHX4	Q969G2	208	PF00046	51	5	13	9516,1723189,547747,1693135,1338372	2506932,4083384,3906149,1677250,2664999,599417,4073473,3344829,958198,1516380,1297060,963883,6094	1	0	https://www.metadome.app/metadome/position/GRCh37.p13/chr1/180240985/
chr1	180240987	2505709	A	C	Uncertain_significance	criteria_provided,_single_submitter	NC_000001.10:g.180240987A>C	LHX4	Q969G2	208	PF00046	51	5	13	9516,1723189,547747,1693135,1338372	2506932,4083384,3906149,1677250,2664999,599417,4073473,3344829,958198,1516380,1297060,963883,6094	1	0	https://www.metadome.app/metadome/position/GRCh37.p13/chr1/180240985/
chr1	180283853	4215144	T	C	Uncertain_significance	criteria_provided,_single_submitter	NC_000001.10:g.180283853T>C	ACBD6	Q9BR61	223	PF12796	58	0	1		2505180	2	0	https://www.metadome.app/metadome/position/GRCh37.p13/chr1/180283852/
chr1	180283856	3997641	T	C	Uncertain_significance	criteria_provided,_single_submitter	NC_000001.10:g.180283856T>C	ACBD6	Q9BR61	222	PF12796	57	1	0	3626800		2	0	https://www.metadome.app/metadome/position/GRCh37.p13/chr1/180283855/
chr1	180366703	2291313	T	C	Uncertain_significance	criteria_provided,_single_submitter	NC_000001.10:g.180366703T>C	ACBD6	Q9BR61	204	PF12796	41	0	2		3588038,216897	1	0	https://www.metadome.app/metadome/position/GRCh37.p13/chr1/180366702/
chr1	180366719	4215149	C	A	Uncertain_significance	criteria_provided,_single_submitter	NC_000001.10:g.180366719C>A	ACBD6	Q9BR61	199	PF12796	36	1	0	4086085		1	0	https://www.metadome.app/metadome/position/GRCh37.p13/chr1/180366717/
chr1	180382548	4215145	T	C	Uncertain_significance	criteria_provided,_single_submitter	NC_000001.10:g.180382548T>C	ACBD6	Q9BR61	176	PF12796	14	0	1		3520672	5	0	https://www.metadome.app/metadome/position/GRCh37.p13/chr1/180382546/
chr1	180953873	2557405	T	C	Uncertain_significance	criteria_provided,_single_submitter	NC_000001.10:g.180953873T>C	STX6	O43752	211	PF05739	13	0	2		1344576,451862	0	0	https://www.metadome.app/metadome/position/GRCh37.p13/chr1/180953871/
chr1	180953873	2557405	T	C	Uncertain_significance	criteria_provided,_single_submitter	NC_000001.10:g.180953873T>C	STX6	O43752-2	110	PF05739	13	0	2		1344576,451862	0	0	https://www.metadome.app/metadome/position/GRCh37.p13/chr1/180953871/
chr1	180953873	3450987	T	G	Uncertain_significance	criteria_provided,_single_submitter	NC_000001.10:g.180953873T>G	STX6	O43752	211	PF05739	13	0	2		1344576,451862	0	0	https://www.metadome.app/metadome/position/GRCh37.p13/chr1/180953871/
chr1	180953873	3450987	T	G	Uncertain_significance	criteria_provided,_single_submitter	NC_000001.10:g.180953873T>G	STX6	O43752-2	110	PF05739	13	0	2		1344576,451862	0	0	https://www.metadome.app/metadome/position/GRCh37.p13/chr1/180953871/
chr1	181021588	2594685	C	A	Uncertain_significance	criteria_provided,_single_submitter	NC_000001.10:g.181021588C>A	MR1	Q95460	274	PF07654	75	1	0	31907		1	0	https://www.metadome.app/metadome/position/GRCh37.p13/chr1/181021586/
chr1	181021588	2594685	C	A	Uncertain_significance	criteria_provided,_single_submitter	NC_000001.10:g.181021588C>A	MR1	Q95460-2	229	PF07654	75	1	0	31907		1	0	https://www.metadome.app/metadome/position/GRCh37.p13/chr1/181021586/
chr1	181479624	2610989	A	G	Uncertain_significance	criteria_provided,_single_submitter	NC_000001.10:g.181479624A>G	CACNA1E	Q15878	93	PF00520	6	1	3	68551	839313,2847117,1067239	5	0	https://www.metadome.app/metadome/position/GRCh37.p13/chr1/181479623/
chr1	181479624	2610989	A	G	Uncertain_significance	criteria_provided,_single_submitter	NC_000001.10:g.181479624A>G	CACNA1E	Q15878-2	93	PF00520	6	1	3	68551	839313,2847117,1067239	5	0	https://www.metadome.app/metadome/position/GRCh37.p13/chr1/181479623/
chr1	181479624	2610989	A	G	Uncertain_significance	criteria_provided,_single_submitter	NC_000001.10:g.181479624A>G	CACNA1E	Q15878-3	93	PF00520	6	1	3	68551	839313,2847117,1067239	5	0	https://www.metadome.app/metadome/position/GRCh37.p13/chr1/181479623/
chr1	181480529	3343577	T	C	Uncertain_significance	criteria_provided,_single_submitter	NC_000001.10:g.181480529T>C	CACNA1E	Q15878	132	PF00520	43	1	2	1342682	812289,1683753	0	0	https://www.metadome.app/metadome/position/GRCh37.p13/chr1/181480528/
chr1	181480529	3343577	T	C	Uncertain_significance	criteria_provided,_single_submitter	NC_000001.10:g.181480529T>C	CACNA1E	Q15878-2	132	PF00520	43	1	2	1342682	812289,1683753	0	0	https://www.metadome.app/metadome/position/GRCh37.p13/chr1/181480528/
chr1	181480529	3343577	T	C	Uncertain_significance	criteria_provided,_single_submitter	NC_000001.10:g.181480529T>C	CACNA1E	Q15878-3	132	PF00520	43	1	2	1342682	812289,1683753	0	0	https://www.metadome.app/metadome/position/GRCh37.p13/chr1/181480528/
chr1	181480604	1359586	G	A	Uncertain_significance	criteria_provided,_single_submitter	NC_000001.10:g.181480604G>A	CACNA1E	Q15878	157	PF00520	65	2	0	3242428,2158835		4	0	https://www.metadome.app/metadome/position/GRCh37.p13/chr1/181480603/
chr1	181480604	1359586	G	A	Uncertain_significance	criteria_provided,_single_submitter	NC_000001.10:g.181480604G>A	CACNA1E	Q15878-2	157	PF00520	65	2	0	3242428,2158835		4	0	https://www.metadome.app/metadome/position/GRCh37.p13/chr1/181480603/
chr1	181480604	1359586	G	A	Uncertain_significance	criteria_provided,_single_submitter	NC_000001.10:g.181480604G>A	CACNA1E	Q15878-3	157	PF00520	65	2	0	3242428,2158835		4	0	https://www.metadome.app/metadome/position/GRCh37.p13/chr1/181480603/
chr1	181480604	1517602	G	T	Uncertain_significance	criteria_provided,_single_submitter	NC_000001.10:g.181480604G>T	CACNA1E	Q15878	157	PF00520	65	2	0	3242428,2158835		4	0	https://www.metadome.app/metadome/position/GRCh37.p13/chr1/181480603/
chr1	181480604	1517602	G	T	Uncertain_significance	criteria_provided,_single_submitter	NC_000001.10:g.181480604G>T	CACNA1E	Q15878-2	157	PF00520	65	2	0	3242428,2158835		4	0	https://www.metadome.app/metadome/position/GRCh37.p13/chr1/181480603/
chr1	181480604	1517602	G	T	Uncertain_significance	criteria_provided,_single_submitter	NC_000001.10:g.181480604G>T	CACNA1E	Q15878-3	157	PF00520	65	2	0	3242428,2158835		4	0	https://www.metadome.app/metadome/position/GRCh37.p13/chr1/181480603/
chr1	181480618	2164979	G	A	Uncertain_significance	criteria_provided,_single_submitter	NC_000001.10:g.181480618G>A	CACNA1E	Q15878	162	PF00520	70	1	1	1074301	2505148	2	0	https://www.metadome.app/metadome/position/GRCh37.p13/chr1/181480618/
chr1	181480618	2164979	G	A	Uncertain_significance	criteria_provided,_single_submitter	NC_000001.10:g.181480618G>A	CACNA1E	Q15878-2	162	PF00520	70	1	1	1074301	2505148	2	0	https://www.metadome.app/metadome/position/GRCh37.p13/chr1/181480618/
chr1	181480618	2164979	G	A	Uncertain_significance	criteria_provided,_single_submitter	NC_000001.10:g.181480618G>A	CACNA1E	Q15878-3	162	PF00520	70	1	1	1074301	2505148	2	0	https://www.metadome.app/metadome/position/GRCh37.p13/chr1/181480618/
chr1	181480623	1363623	G	A	Uncertain_significance	criteria_provided,_multiple_submitters,_no_conflicts	NC_000001.10:g.181480623G>A	CACNA1E	Q15878	163	PF00520	71	3	1	1721403,1704269,68624	3544406	0	0	https://www.metadome.app/metadome/position/GRCh37.p13/chr1/181480621/
chr1	181480623	1363623	G	A	Uncertain_significance	criteria_provided,_multiple_submitters,_no_conflicts	NC_000001.10:g.181480623G>A	CACNA1E	Q15878-2	163	PF00520	71	3	1	1721403,1704269,68624	3544406	0	0	https://www.metadome.app/metadome/position/GRCh37.p13/chr1/181480621/
chr1	181480623	1363623	G	A	Uncertain_significance	criteria_provided,_multiple_submitters,_no_conflicts	NC_000001.10:g.181480623G>A	CACNA1E	Q15878-3	163	PF00520	71	3	1	1721403,1704269,68624	3544406	0	0	https://www.metadome.app/metadome/position/GRCh37.p13/chr1/181480621/
chr1	181480632	3236768	C	G	Uncertain_significance	criteria_provided,_single_submitter	NC_000001.10:g.181480632C>G	CACNA1E	Q15878	166	PF00520	74	0	2		1699326,1802560	3	0	https://www.metadome.app/metadome/position/GRCh37.p13/chr1/181480630/
chr1	181480632	3236768	C	G	Uncertain_significance	criteria_provided,_single_submitter	NC_000001.10:g.181480632C>G	CACNA1E	Q15878-2	166	PF00520	74	0	2		1699326,1802560	3	0	https://www.metadome.app/metadome/position/GRCh37.p13/chr1/181480630/
chr1	181480632	3236768	C	G	Uncertain_significance	criteria_provided,_single_submitter	NC_000001.10:g.181480632C>G	CACNA1E	Q15878-3	166	PF00520	74	0	2		1699326,1802560	3	0	https://www.metadome.app/metadome/position/GRCh37.p13/chr1/181480630/
chr1	181480633	982596	G	A	Uncertain_significance	criteria_provided,_multiple_submitters,_no_conflicts	NC_000001.10:g.181480633G>A	CACNA1E	Q15878	167	PF00520	75	6	5	1879222,2948571,12895,37255,2138369,369748	1803043,130249,984815,932060,548699	1	0	https://www.metadome.app/metadome/position/GRCh37.p13/chr1/181480633/
chr1	181480633	982596	G	A	Uncertain_significance	criteria_provided,_multiple_submitters,_no_conflicts	NC_000001.10:g.181480633G>A	CACNA1E	Q15878-2	167	PF00520	75	6	5	1879222,2948571,12895,37255,2138369,369748	1803043,130249,984815,932060,548699	1	0	https://www.metadome.app/metadome/position/GRCh37.p13/chr1/181480633/
chr1	181480633	982596	G	A	Uncertain_significance	criteria_provided,_multiple_submitters,_no_conflicts	NC_000001.10:g.181480633G>A	CACNA1E	Q15878-3	167	PF00520	75	6	5	1879222,2948571,12895,37255,2138369,369748	1803043,130249,984815,932060,548699	1	0	https://www.metadome.app/metadome/position/GRCh37.p13/chr1/181480633/
chr1	181480639	3614261	C	T	Uncertain_significance	criteria_provided,_single_submitter	NC_000001.10:g.181480639C>T	CACNA1E	Q15878	169	PF00520	77	1	0	461252		5	0	https://www.metadome.app/metadome/position/GRCh37.p13/chr1/181480639/
chr1	181480639	3614261	C	T	Uncertain_significance	criteria_provided,_single_submitter	NC_000001.10:g.181480639C>T	CACNA1E	Q15878-2	169	PF00520	77	1	0	461252		5	0	https://www.metadome.app/metadome/position/GRCh37.p13/chr1/181480639/
chr1	181480639	3614261	C	T	Uncertain_significance	criteria_provided,_single_submitter	NC_000001.10:g.181480639C>T	CACNA1E	Q15878-3	169	PF00520	77	1	0	461252		5	0	https://www.metadome.app/metadome/position/GRCh37.p13/chr1/181480639/
chr1	181546910	1704002	C	A	Uncertain_significance	criteria_provided,_single_submitter	NC_000001.10:g.181546910C>A	CACNA1E	Q15878	174	PF00520	82	4	9	88687,2703974,189957,201593	996906,2431757,207016,4073677,1206420,1505698,3793180,3249789,427046	3	0	https://www.metadome.app/metadome/position/GRCh37.p13/chr1/181546909/
chr1	181546910	1704002	C	A	Uncertain_significance	criteria_provided,_single_submitter	NC_000001.10:g.181546910C>A	CACNA1E	Q15878-2	174	PF00520	82	4	9	88687,2703974,189957,201593	996906,2431757,207016,4073677,1206420,1505698,3793180,3249789,427046	3	0	https://www.metadome.app/metadome/position/GRCh37.p13/chr1/181546909/
chr1	181546910	1704002	C	A	Uncertain_significance	criteria_provided,_single_submitter	NC_000001.10:g.181546910C>A	CACNA1E	Q15878-3	174	PF00520	82	4	9	88687,2703974,189957,201593	996906,2431757,207016,4073677,1206420,1505698,3793180,3249789,427046	3	0	https://www.metadome.app/metadome/position/GRCh37.p13/chr1/181546909/
chr1	181546921	3777377	A	G	Uncertain_significance	criteria_provided,_single_submitter	NC_000001.10:g.181546921A>G	CACNA1E	Q15878	178	PF00520	86	2	0	565872,1342699		0	0	https://www.metadome.app/metadome/position/GRCh37.p13/chr1/181546921/
chr1	181546921	3777377	A	G	Uncertain_significance	criteria_provided,_single_submitter	NC_000001.10:g.181546921A>G	CACNA1E	Q15878-2	178	PF00520	86	2	0	565872,1342699		0	0	https://www.metadome.app/metadome/position/GRCh37.p13/chr1/181546921/
chr1	181546921	3777377	A	G	Uncertain_significance	criteria_provided,_single_submitter	NC_000001.10:g.181546921A>G	CACNA1E	Q15878-3	178	PF00520	86	2	0	565872,1342699		0	0	https://www.metadome.app/metadome/position/GRCh37.p13/chr1/181546921/
chr1	181546931	1978413	A	G	Uncertain_significance	criteria_provided,_single_submitter	NC_000001.10:g.181546931A>G	CACNA1E	Q15878	181	PF00520	89	2	2	5914,2203174	2715522,976029	0	0	https://www.metadome.app/metadome/position/GRCh37.p13/chr1/181546930/
chr1	181546931	1978413	A	G	Uncertain_significance	criteria_provided,_single_submitter	NC_000001.10:g.181546931A>G	CACNA1E	Q15878-2	181	PF00520	89	2	2	5914,2203174	2715522,976029	0	0	https://www.metadome.app/metadome/position/GRCh37.p13/chr1/181546930/
chr1	181546931	1978413	A	G	Uncertain_significance	criteria_provided,_single_submitter	NC_000001.10:g.181546931A>G	CACNA1E	Q15878-3	181	PF00520	89	2	2	5914,2203174	2715522,976029	0	0	https://www.metadome.app/metadome/position/GRCh37.p13/chr1/181546930/
chr1	181546938	2818778	C	A	Uncertain_significance	criteria_provided,_single_submitter	NC_000001.10:g.181546938C>A	CACNA1E	Q15878	183	PF00520	91	5	13	426735,932957,633560,838026,2578400	985630,2576584,431726,934399,642543,1193520,444532,2002938,663230,2826806,2498972,2627229,870206	0	0	https://www.metadome.app/metadome/position/GRCh37.p13/chr1/181546936/
chr1	181546938	2818778	C	A	Uncertain_significance	criteria_provided,_single_submitter	NC_000001.10:g.181546938C>A	CACNA1E	Q15878-2	183	PF00520	91	5	13	426735,932957,633560,838026,2578400	985630,2576584,431726,934399,642543,1193520,444532,2002938,663230,2826806,2498972,2627229,870206	0	0	https://www.metadome.app/metadome/position/GRCh37.p13/chr1/181546936/
chr1	181546938	2818778	C	A	Uncertain_significance	criteria_provided,_single_submitter	NC_000001.10:g.181546938C>A	CACNA1E	Q15878-3	183	PF00520	91	5	13	426735,932957,633560,838026,2578400	985630,2576584,431726,934399,642543,1193520,444532,2002938,663230,2826806,2498972,2627229,870206	0	0	https://www.metadome.app/metadome/position/GRCh37.p13/chr1/181546936/
chr1	181546939	1412127	G	A	Uncertain_significance	criteria_provided,_single_submitter	NC_000001.10:g.181546939G>A	CACNA1E	Q15878	184	PF00520	92	5	12	3753652,984860,1497461,664717,205866	253276,2501688,4055779,4073635,982639,1064495,3249037,2500321,1438413,53083,590184,982654	2	0	https://www.metadome.app/metadome/position/GRCh37.p13/chr1/181546939/
chr1	181546939	1412127	G	A	Uncertain_significance	criteria_provided,_single_submitter	NC_000001.10:g.181546939G>A	CACNA1E	Q15878-2	184	PF00520	92	5	12	3753652,984860,1497461,664717,205866	253276,2501688,4055779,4073635,982639,1064495,3249037,2500321,1438413,53083,590184,982654	2	0	https://www.metadome.app/metadome/position/GRCh37.p13/chr1/181546939/
chr1	181546939	1412127	G	A	Uncertain_significance	criteria_provided,_single_submitter	NC_000001.10:g.181546939G>A	CACNA1E	Q15878-3	184	PF00520	92	5	12	3753652,984860,1497461,664717,205866	253276,2501688,4055779,4073635,982639,1064495,3249037,2500321,1438413,53083,590184,982654	2	0	https://www.metadome.app/metadome/position/GRCh37.p13/chr1/181546939/
chr1	181546957	1957794	C	T	Uncertain_significance	criteria_provided,_single_submitter	NC_000001.10:g.181546957C>T	CACNA1E	Q15878	190	PF00520	98	29	13	190328,986989,1012548,473979,17625,21034,2709304,225100,1411978,5911,8505,68439,1418333,2931831,660961,206852,812511,93639,68592,872004,2576562,2443440,978934,800983,280173,53087,369753,205869,1992305	2109320,849085,420958,1214422,843445,1308366,1803511,840614,2797256,3338840,3634045,976123,519257	1	0	https://www.metadome.app/metadome/position/GRCh37.p13/chr1/181546957/
chr1	181546957	1957794	C	T	Uncertain_significance	criteria_provided,_single_submitter	NC_000001.10:g.181546957C>T	CACNA1E	Q15878-2	190	PF00520	98	29	13	190328,986989,1012548,473979,17625,21034,2709304,225100,1411978,5911,8505,68439,1418333,2931831,660961,206852,812511,93639,68592,872004,2576562,2443440,978934,800983,280173,53087,369753,205869,1992305	2109320,849085,420958,1214422,843445,1308366,1803511,840614,2797256,3338840,3634045,976123,519257	1	0	https://www.metadome.app/metadome/position/GRCh37.p13/chr1/181546957/
chr1	181546957	1957794	C	T	Uncertain_significance	criteria_provided,_single_submitter	NC_000001.10:g.181546957C>T	CACNA1E	Q15878-3	190	PF00520	98	29	13	190328,986989,1012548,473979,17625,21034,2709304,225100,1411978,5911,8505,68439,1418333,2931831,660961,206852,812511,93639,68592,872004,2576562,2443440,978934,800983,280173,53087,369753,205869,1992305	2109320,849085,420958,1214422,843445,1308366,1803511,840614,2797256,3338840,3634045,976123,519257	1	0	https://www.metadome.app/metadome/position/GRCh37.p13/chr1/181546957/
chr1	181546966	2705894	C	T	Uncertain_significance	criteria_provided,_single_submitter	NC_000001.10:g.181546966C>T	CACNA1E	Q15878	193	PF00520	101	25	14	190328,986989,2118816,17623,17624,1723135,2575080,2709304,162015,100784,221981,21155,1039768,5912,21151,5913,567919,194555,1451854,1457535,3706341,29884,39444,13473,205870	1066046,420958,1895463,1488521,2835906,1335952,421023,979196,429766,1704266,378898,373805,200896,205872	0	0	https://www.metadome.app/metadome/position/GRCh37.p13/chr1/181546966/
chr1	181546966	2705894	C	T	Uncertain_significance	criteria_provided,_single_submitter	NC_000001.10:g.181546966C>T	CACNA1E	Q15878-2	193	PF00520	101	25	14	190328,986989,2118816,17623,17624,1723135,2575080,2709304,162015,100784,221981,21155,1039768,5912,21151,5913,567919,194555,1451854,1457535,3706341,29884,39444,13473,205870	1066046,420958,1895463,1488521,2835906,1335952,421023,979196,429766,1704266,378898,373805,200896,205872	0	0	https://www.metadome.app/metadome/position/GRCh37.p13/chr1/181546966/
chr1	181546966	2705894	C	T	Uncertain_significance	criteria_provided,_single_submitter	NC_000001.10:g.181546966C>T	CACNA1E	Q15878-3	193	PF00520	101	25	14	190328,986989,2118816,17623,17624,1723135,2575080,2709304,162015,100784,221981,21155,1039768,5912,21151,5913,567919,194555,1451854,1457535,3706341,29884,39444,13473,205870	1066046,420958,1895463,1488521,2835906,1335952,421023,979196,429766,1704266,378898,373805,200896,205872	0	0	https://www.metadome.app/metadome/position/GRCh37.p13/chr1/181546966/
chr1	181547000	2860646	T	C	Uncertain_significance	criteria_provided,_single_submitter	NC_000001.10:g.181547000T>C	CACNA1E	Q15878	204	PF00520	112	4	4	2949708,2081155,1454121,9477	2036406,872733,1699397,987028	2	0	https://www.metadome.app/metadome/position/GRCh37.p13/chr1/181546999/
chr1	181547000	2860646	T	C	Uncertain_significance	criteria_provided,_single_submitter	NC_000001.10:g.181547000T>C	CACNA1E	Q15878-2	204	PF00520	112	4	4	2949708,2081155,1454121,9477	2036406,872733,1699397,987028	2	0	https://www.metadome.app/metadome/position/GRCh37.p13/chr1/181546999/
chr1	181547000	2860646	T	C	Uncertain_significance	criteria_provided,_single_submitter	NC_000001.10:g.181547000T>C	CACNA1E	Q15878-3	204	PF00520	112	4	4	2949708,2081155,1454121,9477	2036406,872733,1699397,987028	2	0	https://www.metadome.app/metadome/position/GRCh37.p13/chr1/181546999/
chr1	181548215	2580669	G	C	Uncertain_significance	criteria_provided,_single_submitter	NC_000001.10:g.181548215G>C	CACNA1E	Q15878	208	PF00520	116	6	8	391510,30637,30636,4056328,68642,9369	838346,2035991,206968,391978,453152,2718059,2822596,391958	2	0	https://www.metadome.app/metadome/position/GRCh37.p13/chr1/181548213/
chr1	181548215	2580669	G	C	Uncertain_significance	criteria_provided,_single_submitter	NC_000001.10:g.181548215G>C	CACNA1E	Q15878-2	208	PF00520	116	6	8	391510,30637,30636,4056328,68642,9369	838346,2035991,206968,391978,453152,2718059,2822596,391958	2	0	https://www.metadome.app/metadome/position/GRCh37.p13/chr1/181548213/
chr1	181548215	2580669	G	C	Uncertain_significance	criteria_provided,_single_submitter	NC_000001.10:g.181548215G>C	CACNA1E	Q15878-3	208	PF00520	116	6	8	391510,30637,30636,4056328,68642,9369	838346,2035991,206968,391978,453152,2718059,2822596,391958	2	0	https://www.metadome.app/metadome/position/GRCh37.p13/chr1/181548213/
chr1	181548250	2443453	C	A	Uncertain_significance	criteria_provided,_single_submitter	NC_000001.10:g.181548250C>A	CACNA1E	Q15878	220	PF00520	128	11	11	13485,253294,187771,576206,29883,1686141,245903,2811308,53104,205876,419718	2759454,2839267,836368,1320078,2500749,2500312,974878,429607,521643,53103,67106	1	0	https://www.metadome.app/metadome/position/GRCh37.p13/chr1/181548249/
chr1	181548250	2443453	C	A	Uncertain_significance	criteria_provided,_single_submitter	NC_000001.10:g.181548250C>A	CACNA1E	Q15878-2	220	PF00520	128	11	11	13485,253294,187771,576206,29883,1686141,245903,2811308,53104,205876,419718	2759454,2839267,836368,1320078,2500749,2500312,974878,429607,521643,53103,67106	1	0	https://www.metadome.app/metadome/position/GRCh37.p13/chr1/181548249/
chr1	181548250	2443453	C	A	Uncertain_significance	criteria_provided,_single_submitter	NC_000001.10:g.181548250C>A	CACNA1E	Q15878-3	220	PF00520	128	11	11	13485,253294,187771,576206,29883,1686141,245903,2811308,53104,205876,419718	2759454,2839267,836368,1320078,2500749,2500312,974878,429607,521643,53103,67106	1	0	https://www.metadome.app/metadome/position/GRCh37.p13/chr1/181548249/
chr1	181548253	3360745	T	C	Uncertain_significance	criteria_provided,_single_submitter	NC_000001.10:g.181548253T>C	CACNA1E	Q15878	221	PF00520	129	15	14	183417,3893314,871343,253288,235832,5906,3777333,872398,2775809,461256,1440271,206931,545048,13474,2664953	2633506,1708474,1192830,974856,943942,917887,692001,206970,488378,2718930,3377473,572011,2575065,1690836	0	1	https://www.metadome.app/metadome/position/GRCh37.p13/chr1/181548252/
chr1	181548253	3360745	T	C	Uncertain_significance	criteria_provided,_single_submitter	NC_000001.10:g.181548253T>C	CACNA1E	Q15878-2	221	PF00520	129	15	14	183417,3893314,871343,253288,235832,5906,3777333,872398,2775809,461256,1440271,206931,545048,13474,2664953	2633506,1708474,1192830,974856,943942,917887,692001,206970,488378,2718930,3377473,572011,2575065,1690836	0	1	https://www.metadome.app/metadome/position/GRCh37.p13/chr1/181548252/
chr1	181548253	3360745	T	C	Uncertain_significance	criteria_provided,_single_submitter	NC_000001.10:g.181548253T>C	CACNA1E	Q15878-3	221	PF00520	129	15	14	183417,3893314,871343,253288,235832,5906,3777333,872398,2775809,461256,1440271,206931,545048,13474,2664953	2633506,1708474,1192830,974856,943942,917887,692001,206970,488378,2718930,3377473,572011,2575065,1690836	0	1	https://www.metadome.app/metadome/position/GRCh37.p13/chr1/181548252/
chr1	181548265	2573768	G	A	Uncertain_significance	criteria_provided,_multiple_submitters,_no_conflicts	NC_000001.10:g.181548265G>A	CACNA1E	Q15878	225	PF00520	133	7	14	60709,201357,126473,2692426,29889,67739,14444	2504611,847572,3359076,2125455,4085566,1679530,1004540,3338177,206785,530428,1511616,67226,2498480,1320124	1	0	https://www.metadome.app/metadome/position/GRCh37.p13/chr1/181548264/
chr1	181548265	2573768	G	A	Uncertain_significance	criteria_provided,_multiple_submitters,_no_conflicts	NC_000001.10:g.181548265G>A	CACNA1E	Q15878-2	225	PF00520	133	7	14	60709,201357,126473,2692426,29889,67739,14444	2504611,847572,3359076,2125455,4085566,1679530,1004540,3338177,206785,530428,1511616,67226,2498480,1320124	1	0	https://www.metadome.app/metadome/position/GRCh37.p13/chr1/181548264/
chr1	181548265	2573768	G	A	Uncertain_significance	criteria_provided,_multiple_submitters,_no_conflicts	NC_000001.10:g.181548265G>A	CACNA1E	Q15878-3	225	PF00520	133	7	14	60709,201357,126473,2692426,29889,67739,14444	2504611,847572,3359076,2125455,4085566,1679530,1004540,3338177,206785,530428,1511616,67226,2498480,1320124	1	0	https://www.metadome.app/metadome/position/GRCh37.p13/chr1/181548264/
chr1	181548286	3359706	T	G	Uncertain_significance	criteria_provided,_single_submitter	NC_000001.10:g.181548286T>G	CACNA1E	Q15878	232	PF00520	140	4	14	2822519,1394942,2734250,21798	3340779,1325969,1699909,965443,421263,2947342,1188664,200735,2574032,200372,2574013,3119,405254,53110	1	0	https://www.metadome.app/metadome/position/GRCh37.p13/chr1/181548285/
chr1	181548286	3359706	T	G	Uncertain_significance	criteria_provided,_single_submitter	NC_000001.10:g.181548286T>G	CACNA1E	Q15878-2	232	PF00520	140	4	14	2822519,1394942,2734250,21798	3340779,1325969,1699909,965443,421263,2947342,1188664,200735,2574032,200372,2574013,3119,405254,53110	1	0	https://www.metadome.app/metadome/position/GRCh37.p13/chr1/181548285/
chr1	181548286	3359706	T	G	Uncertain_significance	criteria_provided,_single_submitter	NC_000001.10:g.181548286T>G	CACNA1E	Q15878-3	232	PF00520	140	4	14	2822519,1394942,2734250,21798	3340779,1325969,1699909,965443,421263,2947342,1188664,200735,2574032,200372,2574013,3119,405254,53110	1	0	https://www.metadome.app/metadome/position/GRCh37.p13/chr1/181548285/
chr1	181548295	3781245	T	C	Uncertain_significance	criteria_provided,_single_submitter	NC_000001.10:g.181548295T>C	CACNA1E	Q15878	235	PF00520	143	3	6	942302,1358512,3342855	452065,1677987,1329937,982024,2813553,67243	0	0	https://www.metadome.app/metadome/position/GRCh37.p13/chr1/181548294/
chr1	181548295	3781245	T	C	Uncertain_significance	criteria_provided,_single_submitter	NC_000001.10:g.181548295T>C	CACNA1E	Q15878-2	235	PF00520	143	3	6	942302,1358512,3342855	452065,1677987,1329937,982024,2813553,67243	0	0	https://www.metadome.app/metadome/position/GRCh37.p13/chr1/181548294/
chr1	181548295	3781245	T	C	Uncertain_significance	criteria_provided,_single_submitter	NC_000001.10:g.181548295T>C	CACNA1E	Q15878-3	235	PF00520	143	3	6	942302,1358512,3342855	452065,1677987,1329937,982024,2813553,67243	0	0	https://www.metadome.app/metadome/position/GRCh37.p13/chr1/181548294/
chr1	181548317	2763749	C	A	Uncertain_significance	criteria_provided,_single_submitter	NC_000001.10:g.181548317C>A	CACNA1E	Q15878	242	PF00520	150	2	5	1342684,975904	2572216,1704262,405263,1708357,369761	0	0	https://www.metadome.app/metadome/position/GRCh37.p13/chr1/181548315/
chr1	181548317	2763749	C	A	Uncertain_significance	criteria_provided,_single_submitter	NC_000001.10:g.181548317C>A	CACNA1E	Q15878-2	242	PF00520	150	2	5	1342684,975904	2572216,1704262,405263,1708357,369761	0	0	https://www.metadome.app/metadome/position/GRCh37.p13/chr1/181548315/
chr1	181548317	2763749	C	A	Uncertain_significance	criteria_provided,_single_submitter	NC_000001.10:g.181548317C>A	CACNA1E	Q15878-3	242	PF00520	150	2	5	1342684,975904	2572216,1704262,405263,1708357,369761	0	0	https://www.metadome.app/metadome/position/GRCh37.p13/chr1/181548315/
chr1	181548322	2109473	G	C	Uncertain_significance	criteria_provided,_single_submitter	NC_000001.10:g.181548322G>C	CACNA1E	Q15878	244	PF00520	152	2	1	643045,461269	1497788	1	0	https://www.metadome.app/metadome/position/GRCh37.p13/chr1/181548321/
chr1	181548322	2109473	G	C	Uncertain_significance	criteria_provided,_single_submitter	NC_000001.10:g.181548322G>C	CACNA1E	Q15878-2	244	PF00520	152	2	1	643045,461269	1497788	1	0	https://www.metadome.app/metadome/position/GRCh37.p13/chr1/181548321/
chr1	181548322	2109473	G	C	Uncertain_significance	criteria_provided,_single_submitter	NC_000001.10:g.181548322G>C	CACNA1E	Q15878-3	244	PF00520	152	2	1	643045,461269	1497788	1	0	https://www.metadome.app/metadome/position/GRCh37.p13/chr1/181548321/
chr1	181549863	1310478	C	G	Uncertain_significance	criteria_provided,_multiple_submitters,_no_conflicts	NC_000001.10:g.181549863C>G	CACNA1E	Q15878	301	PF00520	180	6	10	6242,1705745,21415,280560,2719407,3720873	1699203,2632379,952448,2811808,201528,3242591,2577506,392690,2837284,851253	3	0	https://www.metadome.app/metadome/position/GRCh37.p13/chr1/181549862/
chr1	181549863	1310478	C	G	Uncertain_significance	criteria_provided,_multiple_submitters,_no_conflicts	NC_000001.10:g.181549863C>G	CACNA1E	Q15878-2	301	PF00520	180	6	10	6242,1705745,21415,280560,2719407,3720873	1699203,2632379,952448,2811808,201528,3242591,2577506,392690,2837284,851253	3	0	https://www.metadome.app/metadome/position/GRCh37.p13/chr1/181549862/
chr1	181549863	1310478	C	G	Uncertain_significance	criteria_provided,_multiple_submitters,_no_conflicts	NC_000001.10:g.181549863C>G	CACNA1E	Q15878-3	301	PF00520	180	6	10	6242,1705745,21415,280560,2719407,3720873	1699203,2632379,952448,2811808,201528,3242591,2577506,392690,2837284,851253	3	0	https://www.metadome.app/metadome/position/GRCh37.p13/chr1/181549862/
chr1	181549886	3774792	G	A	Uncertain_significance	criteria_provided,_single_submitter	NC_000001.10:g.181549886G>A	CACNA1E	Q15878	309	PF00520	188	13	16	2920176,189316,8500,986871,206999,530420,3065909,2203171,836631,189913,836438,872732,633629	3370332,565796,1804012,3064486,2925640,4082328,2100352,1466336,1335396,2431577,3381981,222668,618184,1467031,390326,1349168	1	0	https://www.metadome.app/metadome/position/GRCh37.p13/chr1/181549886/
chr1	181549886	3774792	G	A	Uncertain_significance	criteria_provided,_single_submitter	NC_000001.10:g.181549886G>A	CACNA1E	Q15878-2	309	PF00520	188	13	16	2920176,189316,8500,986871,206999,530420,3065909,2203171,836631,189913,836438,872732,633629	3370332,565796,1804012,3064486,2925640,4082328,2100352,1466336,1335396,2431577,3381981,222668,618184,1467031,390326,1349168	1	0	https://www.metadome.app/metadome/position/GRCh37.p13/chr1/181549886/
chr1	181549886	3774792	G	A	Uncertain_significance	criteria_provided,_single_submitter	NC_000001.10:g.181549886G>A	CACNA1E	Q15878-3	309	PF00520	188	13	16	2920176,189316,8500,986871,206999,530420,3065909,2203171,836631,189913,836438,872732,633629	3370332,565796,1804012,3064486,2925640,4082328,2100352,1466336,1335396,2431577,3381981,222668,618184,1467031,390326,1349168	1	0	https://www.metadome.app/metadome/position/GRCh37.p13/chr1/181549886/
chr1	181620531	3375904	A	G	Uncertain_significance	criteria_provided,_single_submitter	NC_000001.10:g.181620531A>G	CACNA1E	Q15878	337	PF00520	216	2	2	2944368,1342979	1702654,461258	3	0	https://www.metadome.app/metadome/position/GRCh37.p13/chr1/181620531/
chr1	181620531	3375904	A	G	Uncertain_significance	criteria_provided,_single_submitter	NC_000001.10:g.181620531A>G	CACNA1E	Q15878-2	337	PF00520	216	2	2	2944368,1342979	1702654,461258	3	0	https://www.metadome.app/metadome/position/GRCh37.p13/chr1/181620531/
chr1	181620531	3375904	A	G	Uncertain_significance	criteria_provided,_single_submitter	NC_000001.10:g.181620531A>G	CACNA1E	Q15878-3	337	PF00520	216	2	2	2944368,1342979	1702654,461258	3	0	https://www.metadome.app/metadome/position/GRCh37.p13/chr1/181620531/
chr1	181620559	1371741	T	C	Uncertain_significance	criteria_provided,_single_submitter	NC_000001.10:g.181620559T>C	CACNA1E	Q15878	346	PF00520	225	14	15	162520,2910304,2865484,3254875,3906510,566084,1068487,68657,930321,3634035,2691773,812249,800948,3376696	224995,1690786,3237337,692279,532324,1332877,1066525,3772295,984864,2021309,1806384,1675807,2446012,3382540,1709043	0	0	https://www.metadome.app/metadome/position/GRCh37.p13/chr1/181620558/
chr1	181620559	1371741	T	C	Uncertain_significance	criteria_provided,_single_submitter	NC_000001.10:g.181620559T>C	CACNA1E	Q15878-2	346	PF00520	225	14	15	162520,2910304,2865484,3254875,3906510,566084,1068487,68657,930321,3634035,2691773,812249,800948,3376696	224995,1690786,3237337,692279,532324,1332877,1066525,3772295,984864,2021309,1806384,1675807,2446012,3382540,1709043	0	0	https://www.metadome.app/metadome/position/GRCh37.p13/chr1/181620558/
chr1	181620559	1371741	T	C	Uncertain_significance	criteria_provided,_single_submitter	NC_000001.10:g.181620559T>C	CACNA1E	Q15878-3	346	PF00520	225	14	15	162520,2910304,2865484,3254875,3906510,566084,1068487,68657,930321,3634035,2691773,812249,800948,3376696	224995,1690786,3237337,692279,532324,1332877,1066525,3772295,984864,2021309,1806384,1675807,2446012,3382540,1709043	0	0	https://www.metadome.app/metadome/position/GRCh37.p13/chr1/181620558/
chr1	181686342	2859854	G	A	Uncertain_significance	criteria_provided,_single_submitter	NC_000001.10:g.181686342G>A	CACNA1E	Q15878	477	PF00520	3	1	0	1354780		1	0	https://www.metadome.app/metadome/position/GRCh37.p13/chr1/181686342/
chr1	181686342	2859854	G	A	Uncertain_significance	criteria_provided,_single_submitter	NC_000001.10:g.181686342G>A	CACNA1E	Q15878-2	477	PF00520	3	1	0	1354780		1	0	https://www.metadome.app/metadome/position/GRCh37.p13/chr1/181686342/
chr1	181686342	2859854	G	A	Uncertain_significance	criteria_provided,_single_submitter	NC_000001.10:g.181686342G>A	CACNA1E	Q15878-3	477	PF00520	3	1	0	1354780		1	0	https://www.metadome.app/metadome/position/GRCh37.p13/chr1/181686342/
chr1	181686372	1481968	G	T	Uncertain_significance	criteria_provided,_multiple_submitters,_no_conflicts	NC_000001.10:g.181686372G>T	CACNA1E	Q15878	487	PF00520	13	1	1	1426976	842887	4	0	https://www.metadome.app/metadome/position/GRCh37.p13/chr1/181686372/
chr1	181686372	1481968	G	T	Uncertain_significance	criteria_provided,_multiple_submitters,_no_conflicts	NC_000001.10:g.181686372G>T	CACNA1E	Q15878-2	487	PF00520	13	1	1	1426976	842887	4	0	https://www.metadome.app/metadome/position/GRCh37.p13/chr1/181686372/
chr1	181686372	1481968	G	T	Uncertain_significance	criteria_provided,_multiple_submitters,_no_conflicts	NC_000001.10:g.181686372G>T	CACNA1E	Q15878-3	487	PF00520	13	1	1	1426976	842887	4	0	https://www.metadome.app/metadome/position/GRCh37.p13/chr1/181686372/
chr1	181686388	2810115	G	C	Uncertain_significance	criteria_provided,_multiple_submitters,_no_conflicts	NC_000001.10:g.181686388G>C	CACNA1E	Q15878	492	PF00520	18	1	0	1346826		2	0	https://www.metadome.app/metadome/position/GRCh37.p13/chr1/181686387/
chr1	181686388	2810115	G	C	Uncertain_significance	criteria_provided,_multiple_submitters,_no_conflicts	NC_000001.10:g.181686388G>C	CACNA1E	Q15878-2	492	PF00520	18	1	0	1346826		2	0	https://www.metadome.app/metadome/position/GRCh37.p13/chr1/181686387/
chr1	181686388	2810115	G	C	Uncertain_significance	criteria_provided,_multiple_submitters,_no_conflicts	NC_000001.10:g.181686388G>C	CACNA1E	Q15878-3	492	PF00520	18	1	0	1346826		2	0	https://www.metadome.app/metadome/position/GRCh37.p13/chr1/181686387/
chr1	181686396	1396404	A	G	Uncertain_significance	criteria_provided,_single_submitter	NC_000001.10:g.181686396A>G	CACNA1E	Q15878	495	PF00520	21	0	2		3382607,2582626	6	0	https://www.metadome.app/metadome/position/GRCh37.p13/chr1/181686396/
chr1	181686396	1396404	A	G	Uncertain_significance	criteria_provided,_single_submitter	NC_000001.10:g.181686396A>G	CACNA1E	Q15878-2	495	PF00520	21	0	2		3382607,2582626	6	0	https://www.metadome.app/metadome/position/GRCh37.p13/chr1/181686396/
chr1	181686396	1396404	A	G	Uncertain_significance	criteria_provided,_single_submitter	NC_000001.10:g.181686396A>G	CACNA1E	Q15878-3	495	PF00520	21	0	2		3382607,2582626	6	0	https://www.metadome.app/metadome/position/GRCh37.p13/chr1/181686396/
chr1	181686397	1806770	T	C	Uncertain_significance	criteria_provided,_single_submitter	NC_000001.10:g.181686397T>C	CACNA1E	Q15878	495	PF00520	21	0	2		3382607,2582626	6	0	https://www.metadome.app/metadome/position/GRCh37.p13/chr1/181686396/
chr1	181686397	1806770	T	C	Uncertain_significance	criteria_provided,_single_submitter	NC_000001.10:g.181686397T>C	CACNA1E	Q15878-2	495	PF00520	21	0	2		3382607,2582626	6	0	https://www.metadome.app/metadome/position/GRCh37.p13/chr1/181686396/
chr1	181686397	1806770	T	C	Uncertain_significance	criteria_provided,_single_submitter	NC_000001.10:g.181686397T>C	CACNA1E	Q15878-3	495	PF00520	21	0	2		3382607,2582626	6	0	https://www.metadome.app/metadome/position/GRCh37.p13/chr1/181686396/
chr1	181687217	4086672	C	A	Uncertain_significance	criteria_provided,_single_submitter	NC_000001.10:g.181687217C>A	CACNA1E	Q15878	518	PF00520	45	1	3	207014	3242593,948891,808870	1	0	https://www.metadome.app/metadome/position/GRCh37.p13/chr1/181687217/
chr1	181687217	4086672	C	A	Uncertain_significance	criteria_provided,_single_submitter	NC_000001.10:g.181687217C>A	CACNA1E	Q15878-2	518	PF00520	45	1	3	207014	3242593,948891,808870	1	0	https://www.metadome.app/metadome/position/GRCh37.p13/chr1/181687217/
chr1	181687217	4086672	C	A	Uncertain_significance	criteria_provided,_single_submitter	NC_000001.10:g.181687217C>A	CACNA1E	Q15878-3	518	PF00520	45	1	3	207014	3242593,948891,808870	1	0	https://www.metadome.app/metadome/position/GRCh37.p13/chr1/181687217/
chr1	181687232	1466110	A	T	Uncertain_significance	criteria_provided,_single_submitter	NC_000001.10:g.181687232A>T	CACNA1E	Q15878	523	PF00520	50	0	2		2505887,206740	4	0	https://www.metadome.app/metadome/position/GRCh37.p13/chr1/181687232/
chr1	181687232	1466110	A	T	Uncertain_significance	criteria_provided,_single_submitter	NC_000001.10:g.181687232A>T	CACNA1E	Q15878-2	523	PF00520	50	0	2		2505887,206740	4	0	https://www.metadome.app/metadome/position/GRCh37.p13/chr1/181687232/
chr1	181687232	1466110	A	T	Uncertain_significance	criteria_provided,_single_submitter	NC_000001.10:g.181687232A>T	CACNA1E	Q15878-3	523	PF00520	50	0	2		2505887,206740	4	0	https://www.metadome.app/metadome/position/GRCh37.p13/chr1/181687232/
chr1	181687246	2431031	G	C	Uncertain_significance	criteria_provided,_multiple_submitters,_no_conflicts	NC_000001.10:g.181687246G>C	CACNA1E	Q15878	527	PF00520	54	3	0	851010,2855720,2065528		3	0	https://www.metadome.app/metadome/position/GRCh37.p13/chr1/181687244/
chr1	181687246	2431031	G	C	Uncertain_significance	criteria_provided,_multiple_submitters,_no_conflicts	NC_000001.10:g.181687246G>C	CACNA1E	Q15878-2	527	PF00520	54	3	0	851010,2855720,2065528		3	0	https://www.metadome.app/metadome/position/GRCh37.p13/chr1/181687244/
chr1	181687246	2431031	G	C	Uncertain_significance	criteria_provided,_multiple_submitters,_no_conflicts	NC_000001.10:g.181687246G>C	CACNA1E	Q15878-3	527	PF00520	54	3	0	851010,2855720,2065528		3	0	https://www.metadome.app/metadome/position/GRCh37.p13/chr1/181687244/
chr1	181687253	2775727	A	G	Uncertain_significance	criteria_provided,_single_submitter	NC_000001.10:g.181687253A>G	CACNA1E	Q15878	530	PF00520	57	3	2	2091004,190028,3113	1200558,2500718	3	0	https://www.metadome.app/metadome/position/GRCh37.p13/chr1/181687253/
chr1	181687253	2775727	A	G	Uncertain_significance	criteria_provided,_single_submitter	NC_000001.10:g.181687253A>G	CACNA1E	Q15878-2	530	PF00520	57	3	2	2091004,190028,3113	1200558,2500718	3	0	https://www.metadome.app/metadome/position/GRCh37.p13/chr1/181687253/
chr1	181687253	2775727	A	G	Uncertain_significance	criteria_provided,_single_submitter	NC_000001.10:g.181687253A>G	CACNA1E	Q15878-3	530	PF00520	57	3	2	2091004,190028,3113	1200558,2500718	3	0	https://www.metadome.app/metadome/position/GRCh37.p13/chr1/181687253/
chr1	181687262	1959470	C	T	Uncertain_significance	criteria_provided,_single_submitter	NC_000001.10:g.181687262C>T	CACNA1E	Q15878	533	PF00520	61	2	2	30469,1307528	2054917,1743631	4	0	https://www.metadome.app/metadome/position/GRCh37.p13/chr1/181687262/
chr1	181687262	1959470	C	T	Uncertain_significance	criteria_provided,_single_submitter	NC_000001.10:g.181687262C>T	CACNA1E	Q15878-2	533	PF00520	61	2	2	30469,1307528	2054917,1743631	4	0	https://www.metadome.app/metadome/position/GRCh37.p13/chr1/181687262/
chr1	181687262	1959470	C	T	Uncertain_significance	criteria_provided,_single_submitter	NC_000001.10:g.181687262C>T	CACNA1E	Q15878-3	533	PF00520	61	2	2	30469,1307528	2054917,1743631	4	0	https://www.metadome.app/metadome/position/GRCh37.p13/chr1/181687262/
chr1	181687263	928919	G	A	Uncertain_significance	criteria_provided,_single_submitter	NC_000001.10:g.181687263G>A	CACNA1E	Q15878	533	PF00520	61	2	2	30469,1307528	2054917,1743631	4	0	https://www.metadome.app/metadome/position/GRCh37.p13/chr1/181687262/
chr1	181687263	928919	G	A	Uncertain_significance	criteria_provided,_single_submitter	NC_000001.10:g.181687263G>A	CACNA1E	Q15878-2	533	PF00520	61	2	2	30469,1307528	2054917,1743631	4	0	https://www.metadome.app/metadome/position/GRCh37.p13/chr1/181687262/
chr1	181687263	928919	G	A	Uncertain_significance	criteria_provided,_single_submitter	NC_000001.10:g.181687263G>A	CACNA1E	Q15878-3	533	PF00520	61	2	2	30469,1307528	2054917,1743631	4	0	https://www.metadome.app/metadome/position/GRCh37.p13/chr1/181687262/
chr1	181687274	3483981	C	T	Uncertain_significance	criteria_provided,_multiple_submitters,_no_conflicts	NC_000001.10:g.181687274C>T	CACNA1E	Q15878	537	PF00520	65	2	0	3242428,2158835		5	0	https://www.metadome.app/metadome/position/GRCh37.p13/chr1/181687274/
chr1	181687274	3483981	C	T	Uncertain_significance	criteria_provided,_multiple_submitters,_no_conflicts	NC_000001.10:g.181687274C>T	CACNA1E	Q15878-2	537	PF00520	65	2	0	3242428,2158835		5	0	https://www.metadome.app/metadome/position/GRCh37.p13/chr1/181687274/
chr1	181687274	3483981	C	T	Uncertain_significance	criteria_provided,_multiple_submitters,_no_conflicts	NC_000001.10:g.181687274C>T	CACNA1E	Q15878-3	537	PF00520	65	2	0	3242428,2158835		5	0	https://www.metadome.app/metadome/position/GRCh37.p13/chr1/181687274/
chr1	181687276	2016262	C	G	Uncertain_significance	criteria_provided,_single_submitter	NC_000001.10:g.181687276C>G	CACNA1E	Q15878	537	PF00520	65	2	0	3242428,2158835		5	0	https://www.metadome.app/metadome/position/GRCh37.p13/chr1/181687274/
chr1	181687276	2016262	C	G	Uncertain_significance	criteria_provided,_single_submitter	NC_000001.10:g.181687276C>G	CACNA1E	Q15878-2	537	PF00520	65	2	0	3242428,2158835		5	0	https://www.metadome.app/metadome/position/GRCh37.p13/chr1/181687274/
chr1	181687276	2016262	C	G	Uncertain_significance	criteria_provided,_single_submitter	NC_000001.10:g.181687276C>G	CACNA1E	Q15878-3	537	PF00520	65	2	0	3242428,2158835		5	0	https://www.metadome.app/metadome/position/GRCh37.p13/chr1/181687274/
chr1	181687278	2864807	C	G	Uncertain_significance	criteria_provided,_single_submitter	NC_000001.10:g.181687278C>G	CACNA1E	Q15878	538	PF00520	66	0	4		633559,12884,2498842,3249717	0	0	https://www.metadome.app/metadome/position/GRCh37.p13/chr1/181687277/
chr1	181687278	2864807	C	G	Uncertain_significance	criteria_provided,_single_submitter	NC_000001.10:g.181687278C>G	CACNA1E	Q15878-2	538	PF00520	66	0	4		633559,12884,2498842,3249717	0	0	https://www.metadome.app/metadome/position/GRCh37.p13/chr1/181687277/
chr1	181687278	2864807	C	G	Uncertain_significance	criteria_provided,_single_submitter	NC_000001.10:g.181687278C>G	CACNA1E	Q15878-3	538	PF00520	66	0	4		633559,12884,2498842,3249717	0	0	https://www.metadome.app/metadome/position/GRCh37.p13/chr1/181687277/
chr1	181687286	1878562	A	G	Uncertain_significance	criteria_provided,_single_submitter	NC_000001.10:g.181687286A>G	CACNA1E	Q15878	541	PF00520	69	4	3	13494,2203204,2203118,67090	375515,418726,450447	1	0	https://www.metadome.app/metadome/position/GRCh37.p13/chr1/181687286/
chr1	181687286	1878562	A	G	Uncertain_significance	criteria_provided,_single_submitter	NC_000001.10:g.181687286A>G	CACNA1E	Q15878-2	541	PF00520	69	4	3	13494,2203204,2203118,67090	375515,418726,450447	1	0	https://www.metadome.app/metadome/position/GRCh37.p13/chr1/181687286/
chr1	181687286	1878562	A	G	Uncertain_significance	criteria_provided,_single_submitter	NC_000001.10:g.181687286A>G	CACNA1E	Q15878-3	541	PF00520	69	4	3	13494,2203204,2203118,67090	375515,418726,450447	1	0	https://www.metadome.app/metadome/position/GRCh37.p13/chr1/181687286/
chr1	181688914	2868290	G	A	Uncertain_significance	criteria_provided,_single_submitter	NC_000001.10:g.181688914G>A	CACNA1E	Q15878	556	PF00520	84	2	6	189968,3730937	976279,423904,1480347,546875,1014045,3778727	4	0	https://www.metadome.app/metadome/position/GRCh37.p13/chr1/181688914/
chr1	181688914	2868290	G	A	Uncertain_significance	criteria_provided,_single_submitter	NC_000001.10:g.181688914G>A	CACNA1E	Q15878-2	556	PF00520	84	2	6	189968,3730937	976279,423904,1480347,546875,1014045,3778727	4	0	https://www.metadome.app/metadome/position/GRCh37.p13/chr1/181688914/
chr1	181688914	2868290	G	A	Uncertain_significance	criteria_provided,_single_submitter	NC_000001.10:g.181688914G>A	CACNA1E	Q15878-3	556	PF00520	84	2	6	189968,3730937	976279,423904,1480347,546875,1014045,3778727	4	0	https://www.metadome.app/metadome/position/GRCh37.p13/chr1/181688914/
chr1	181688938	3773964	A	G	Uncertain_significance	criteria_provided,_single_submitter	NC_000001.10:g.181688938A>G	CACNA1E	Q15878	564	PF00520	90	1	2	205865	3063576,372556	2	0	https://www.metadome.app/metadome/position/GRCh37.p13/chr1/181688938/
chr1	181688938	3773964	A	G	Uncertain_significance	criteria_provided,_single_submitter	NC_000001.10:g.181688938A>G	CACNA1E	Q15878-2	564	PF00520	90	1	2	205865	3063576,372556	2	0	https://www.metadome.app/metadome/position/GRCh37.p13/chr1/181688938/
chr1	181688938	3773964	A	G	Uncertain_significance	criteria_provided,_single_submitter	NC_000001.10:g.181688938A>G	CACNA1E	Q15878-3	564	PF00520	90	1	2	205865	3063576,372556	2	0	https://www.metadome.app/metadome/position/GRCh37.p13/chr1/181688938/
chr1	181688944	1213689	T	C	Uncertain_significance	criteria_provided,_multiple_submitters,_no_conflicts	NC_000001.10:g.181688944T>C	CACNA1E	Q15878	566	PF00520	92	5	12	3753652,984860,1497461,664717,205866	253276,2501688,4055779,4073635,982639,1064495,3249037,2500321,1438413,53083,590184,982654	2	0	https://www.metadome.app/metadome/position/GRCh37.p13/chr1/181688944/
chr1	181688944	1213689	T	C	Uncertain_significance	criteria_provided,_multiple_submitters,_no_conflicts	NC_000001.10:g.181688944T>C	CACNA1E	Q15878-2	566	PF00520	92	5	12	3753652,984860,1497461,664717,205866	253276,2501688,4055779,4073635,982639,1064495,3249037,2500321,1438413,53083,590184,982654	2	0	https://www.metadome.app/metadome/position/GRCh37.p13/chr1/181688944/
chr1	181688944	1213689	T	C	Uncertain_significance	criteria_provided,_multiple_submitters,_no_conflicts	NC_000001.10:g.181688944T>C	CACNA1E	Q15878-3	566	PF00520	92	5	12	3753652,984860,1497461,664717,205866	253276,2501688,4055779,4073635,982639,1064495,3249037,2500321,1438413,53083,590184,982654	2	0	https://www.metadome.app/metadome/position/GRCh37.p13/chr1/181688944/
chr1	181688966	1713333	C	T	Uncertain_significance	criteria_provided,_single_submitter	NC_000001.10:g.181688966C>T	CACNA1E	Q15878	573	PF00520	99	9	3	190327,183419,2820766,253292,3635209,617484,1686145,68577,3363432	373333,665348,2779481	1	0	https://www.metadome.app/metadome/position/GRCh37.p13/chr1/181688965/
chr1	181688966	1713333	C	T	Uncertain_significance	criteria_provided,_single_submitter	NC_000001.10:g.181688966C>T	CACNA1E	Q15878-2	573	PF00520	99	9	3	190327,183419,2820766,253292,3635209,617484,1686145,68577,3363432	373333,665348,2779481	1	0	https://www.metadome.app/metadome/position/GRCh37.p13/chr1/181688965/
chr1	181688966	1713333	C	T	Uncertain_significance	criteria_provided,_single_submitter	NC_000001.10:g.181688966C>T	CACNA1E	Q15878-3	573	PF00520	99	9	3	190327,183419,2820766,253292,3635209,617484,1686145,68577,3363432	373333,665348,2779481	1	0	https://www.metadome.app/metadome/position/GRCh37.p13/chr1/181688965/
chr1	181688971	2873198	C	T	Uncertain_significance	criteria_provided,_single_submitter	NC_000001.10:g.181688971C>T	CACNA1E	Q15878	575	PF00520	101	25	14	190328,986989,2118816,17623,17624,1723135,2575080,2709304,162015,100784,221981,21155,1039768,5912,21151,5913,567919,194555,1451854,1457535,3706341,29884,39444,13473,205870	1066046,420958,1895463,1488521,2835906,1335952,421023,979196,429766,1704266,378898,373805,200896,205872	0	0	https://www.metadome.app/metadome/position/GRCh37.p13/chr1/181688971/
chr1	181688971	2873198	C	T	Uncertain_significance	criteria_provided,_single_submitter	NC_000001.10:g.181688971C>T	CACNA1E	Q15878-2	575	PF00520	101	25	14	190328,986989,2118816,17623,17624,1723135,2575080,2709304,162015,100784,221981,21155,1039768,5912,21151,5913,567919,194555,1451854,1457535,3706341,29884,39444,13473,205870	1066046,420958,1895463,1488521,2835906,1335952,421023,979196,429766,1704266,378898,373805,200896,205872	0	0	https://www.metadome.app/metadome/position/GRCh37.p13/chr1/181688971/
chr1	181688971	2873198	C	T	Uncertain_significance	criteria_provided,_single_submitter	NC_000001.10:g.181688971C>T	CACNA1E	Q15878-3	575	PF00520	101	25	14	190328,986989,2118816,17623,17624,1723135,2575080,2709304,162015,100784,221981,21155,1039768,5912,21151,5913,567919,194555,1451854,1457535,3706341,29884,39444,13473,205870	1066046,420958,1895463,1488521,2835906,1335952,421023,979196,429766,1704266,378898,373805,200896,205872	0	0	https://www.metadome.app/metadome/position/GRCh37.p13/chr1/181688971/
chr1	181688972	1401237	G	A	Uncertain_significance	criteria_provided,_single_submitter	NC_000001.10:g.181688972G>A	CACNA1E	Q15878	575	PF00520	101	25	14	190328,986989,2118816,17623,17624,1723135,2575080,2709304,162015,100784,221981,21155,1039768,5912,21151,5913,567919,194555,1451854,1457535,3706341,29884,39444,13473,205870	1066046,420958,1895463,1488521,2835906,1335952,421023,979196,429766,1704266,378898,373805,200896,205872	0	0	https://www.metadome.app/metadome/position/GRCh37.p13/chr1/181688971/
chr1	181688972	1401237	G	A	Uncertain_significance	criteria_provided,_single_submitter	NC_000001.10:g.181688972G>A	CACNA1E	Q15878-2	575	PF00520	101	25	14	190328,986989,2118816,17623,17624,1723135,2575080,2709304,162015,100784,221981,21155,1039768,5912,21151,5913,567919,194555,1451854,1457535,3706341,29884,39444,13473,205870	1066046,420958,1895463,1488521,2835906,1335952,421023,979196,429766,1704266,378898,373805,200896,205872	0	0	https://www.metadome.app/metadome/position/GRCh37.p13/chr1/181688971/
chr1	181688972	1401237	G	A	Uncertain_significance	criteria_provided,_single_submitter	NC_000001.10:g.181688972G>A	CACNA1E	Q15878-3	575	PF00520	101	25	14	190328,986989,2118816,17623,17624,1723135,2575080,2709304,162015,100784,221981,21155,1039768,5912,21151,5913,567919,194555,1451854,1457535,3706341,29884,39444,13473,205870	1066046,420958,1895463,1488521,2835906,1335952,421023,979196,429766,1704266,378898,373805,200896,205872	0	0	https://www.metadome.app/metadome/position/GRCh37.p13/chr1/181688971/
chr1	181689344	1308967	A	G	Uncertain_significance	criteria_provided,_single_submitter	NC_000001.10:g.181689344A>G	CACNA1E	Q15878	585	PF00520	111	10	8	3391489,3764159,803297,372610,1256055,12880,379254,1916226,2169505,578032	975835,1801703,689734,3382661,2924641,384177,3236683,373698	1	0	https://www.metadome.app/metadome/position/GRCh37.p13/chr1/181689343/
chr1	181689344	1308967	A	G	Uncertain_significance	criteria_provided,_single_submitter	NC_000001.10:g.181689344A>G	CACNA1E	Q15878-2	585	PF00520	111	10	8	3391489,3764159,803297,372610,1256055,12880,379254,1916226,2169505,578032	975835,1801703,689734,3382661,2924641,384177,3236683,373698	1	0	https://www.metadome.app/metadome/position/GRCh37.p13/chr1/181689343/
chr1	181689344	1308967	A	G	Uncertain_significance	criteria_provided,_single_submitter	NC_000001.10:g.181689344A>G	CACNA1E	Q15878-3	585	PF00520	111	10	8	3391489,3764159,803297,372610,1256055,12880,379254,1916226,2169505,578032	975835,1801703,689734,3382661,2924641,384177,3236683,373698	1	0	https://www.metadome.app/metadome/position/GRCh37.p13/chr1/181689343/
chr1	181689358	2710687	C	T	Uncertain_significance	criteria_provided,_single_submitter	NC_000001.10:g.181689358C>T	CACNA1E	Q15878	590	PF00520	116	6	8	391510,30637,30636,4056328,68642,9369	838346,2035991,206968,391978,453152,2718059,2822596,391958	2	0	https://www.metadome.app/metadome/position/GRCh37.p13/chr1/181689358/
chr1	181689358	2710687	C	T	Uncertain_significance	criteria_provided,_single_submitter	NC_000001.10:g.181689358C>T	CACNA1E	Q15878-2	590	PF00520	116	6	8	391510,30637,30636,4056328,68642,9369	838346,2035991,206968,391978,453152,2718059,2822596,391958	2	0	https://www.metadome.app/metadome/position/GRCh37.p13/chr1/181689358/
chr1	181689358	2710687	C	T	Uncertain_significance	criteria_provided,_single_submitter	NC_000001.10:g.181689358C>T	CACNA1E	Q15878-3	590	PF00520	116	6	8	391510,30637,30636,4056328,68642,9369	838346,2035991,206968,391978,453152,2718059,2822596,391958	2	0	https://www.metadome.app/metadome/position/GRCh37.p13/chr1/181689358/
chr1	181689374	1721318	C	G	Uncertain_significance	criteria_provided,_single_submitter	NC_000001.10:g.181689374C>G	CACNA1E	Q15878	595	PF00520	121	18	16	208365,2499611,183415,1057399,374861,1318908,391368,1704260,189952,206818,68581,940560,1686158,68580,1962375,67840,1711727,3118	495271,2704715,1707563,2725917,803535,1679531,2412687,478200,421259,451715,1045750,3634020,424525,2833978,53096,1048634	1	0	https://www.metadome.app/metadome/position/GRCh37.p13/chr1/181689373/
chr1	181689374	1721318	C	G	Uncertain_significance	criteria_provided,_single_submitter	NC_000001.10:g.181689374C>G	CACNA1E	Q15878-2	595	PF00520	121	18	16	208365,2499611,183415,1057399,374861,1318908,391368,1704260,189952,206818,68581,940560,1686158,68580,1962375,67840,1711727,3118	495271,2704715,1707563,2725917,803535,1679531,2412687,478200,421259,451715,1045750,3634020,424525,2833978,53096,1048634	1	0	https://www.metadome.app/metadome/position/GRCh37.p13/chr1/181689373/
chr1	181689374	1721318	C	G	Uncertain_significance	criteria_provided,_single_submitter	NC_000001.10:g.181689374C>G	CACNA1E	Q15878-3	595	PF00520	121	18	16	208365,2499611,183415,1057399,374861,1318908,391368,1704260,189952,206818,68581,940560,1686158,68580,1962375,67840,1711727,3118	495271,2704715,1707563,2725917,803535,1679531,2412687,478200,421259,451715,1045750,3634020,424525,2833978,53096,1048634	1	0	https://www.metadome.app/metadome/position/GRCh37.p13/chr1/181689373/
chr1	181689395	3262736	C	G	Uncertain_significance	criteria_provided,_single_submitter	NC_000001.10:g.181689395C>G	CACNA1E	Q15878	602	PF00520	128	11	11	13485,253294,187771,576206,29883,1686141,245903,2811308,53104,205876,419718	2759454,2839267,836368,1320078,2500749,2500312,974878,429607,521643,53103,67106	1	0	https://www.metadome.app/metadome/position/GRCh37.p13/chr1/181689394/
chr1	181689395	3262736	C	G	Uncertain_significance	criteria_provided,_single_submitter	NC_000001.10:g.181689395C>G	CACNA1E	Q15878-2	602	PF00520	128	11	11	13485,253294,187771,576206,29883,1686141,245903,2811308,53104,205876,419718	2759454,2839267,836368,1320078,2500749,2500312,974878,429607,521643,53103,67106	1	0	https://www.metadome.app/metadome/position/GRCh37.p13/chr1/181689394/
chr1	181689395	3262736	C	G	Uncertain_significance	criteria_provided,_single_submitter	NC_000001.10:g.181689395C>G	CACNA1E	Q15878-3	602	PF00520	128	11	11	13485,253294,187771,576206,29883,1686141,245903,2811308,53104,205876,419718	2759454,2839267,836368,1320078,2500749,2500312,974878,429607,521643,53103,67106	1	0	https://www.metadome.app/metadome/position/GRCh37.p13/chr1/181689394/
chr1	181689409	3378368	C	T	Uncertain_significance	criteria_provided,_single_submitter	NC_000001.10:g.181689409C>T	CACNA1E	Q15878	607	PF00520	133	7	14	60709,201357,126473,2692426,29889,67739,14444	2504611,847572,3359076,2125455,4085566,1679530,1004540,3338177,206785,530428,1511616,67226,2498480,1320124	1	0	https://www.metadome.app/metadome/position/GRCh37.p13/chr1/181689409/
chr1	181689409	3378368	C	T	Uncertain_significance	criteria_provided,_single_submitter	NC_000001.10:g.181689409C>T	CACNA1E	Q15878-2	607	PF00520	133	7	14	60709,201357,126473,2692426,29889,67739,14444	2504611,847572,3359076,2125455,4085566,1679530,1004540,3338177,206785,530428,1511616,67226,2498480,1320124	1	0	https://www.metadome.app/metadome/position/GRCh37.p13/chr1/181689409/
chr1	181689409	3378368	C	T	Uncertain_significance	criteria_provided,_single_submitter	NC_000001.10:g.181689409C>T	CACNA1E	Q15878-3	607	PF00520	133	7	14	60709,201357,126473,2692426,29889,67739,14444	2504611,847572,3359076,2125455,4085566,1679530,1004540,3338177,206785,530428,1511616,67226,2498480,1320124	1	0	https://www.metadome.app/metadome/position/GRCh37.p13/chr1/181689409/
chr1	181689410	3572692	T	G	Uncertain_significance	criteria_provided,_multiple_submitters,_no_conflicts	NC_000001.10:g.181689410T>G	CACNA1E	Q15878	607	PF00520	133	7	14	60709,201357,126473,2692426,29889,67739,14444	2504611,847572,3359076,2125455,4085566,1679530,1004540,3338177,206785,530428,1511616,67226,2498480,1320124	1	0	https://www.metadome.app/metadome/position/GRCh37.p13/chr1/181689409/
chr1	181689410	3572692	T	G	Uncertain_significance	criteria_provided,_multiple_submitters,_no_conflicts	NC_000001.10:g.181689410T>G	CACNA1E	Q15878-2	607	PF00520	133	7	14	60709,201357,126473,2692426,29889,67739,14444	2504611,847572,3359076,2125455,4085566,1679530,1004540,3338177,206785,530428,1511616,67226,2498480,1320124	1	0	https://www.metadome.app/metadome/position/GRCh37.p13/chr1/181689409/
chr1	181689410	3572692	T	G	Uncertain_significance	criteria_provided,_multiple_submitters,_no_conflicts	NC_000001.10:g.181689410T>G	CACNA1E	Q15878-3	607	PF00520	133	7	14	60709,201357,126473,2692426,29889,67739,14444	2504611,847572,3359076,2125455,4085566,1679530,1004540,3338177,206785,530428,1511616,67226,2498480,1320124	1	0	https://www.metadome.app/metadome/position/GRCh37.p13/chr1/181689409/
chr1	181689430	3613279	A	G	Uncertain_significance	criteria_provided,_single_submitter	NC_000001.10:g.181689430A>G	CACNA1E	Q15878	614	PF00520	140	4	14	2822519,1394942,2734250,21798	3340779,1325969,1699909,965443,421263,2947342,1188664,200735,2574032,200372,2574013,3119,405254,53110	1	0	https://www.metadome.app/metadome/position/GRCh37.p13/chr1/181689430/
chr1	181689430	3613279	A	G	Uncertain_significance	criteria_provided,_single_submitter	NC_000001.10:g.181689430A>G	CACNA1E	Q15878-2	614	PF00520	140	4	14	2822519,1394942,2734250,21798	3340779,1325969,1699909,965443,421263,2947342,1188664,200735,2574032,200372,2574013,3119,405254,53110	1	0	https://www.metadome.app/metadome/position/GRCh37.p13/chr1/181689430/
chr1	181689430	3613279	A	G	Uncertain_significance	criteria_provided,_single_submitter	NC_000001.10:g.181689430A>G	CACNA1E	Q15878-3	614	PF00520	140	4	14	2822519,1394942,2734250,21798	3340779,1325969,1699909,965443,421263,2947342,1188664,200735,2574032,200372,2574013,3119,405254,53110	1	0	https://www.metadome.app/metadome/position/GRCh37.p13/chr1/181689430/
chr1	181689433	1438863	G	A	Uncertain_significance	criteria_provided,_multiple_submitters,_no_conflicts	NC_000001.10:g.181689433G>A	CACNA1E	Q15878	615	PF00520	141	0	5		3773727,1348783,1675802,222803,1711271	2	0	https://www.metadome.app/metadome/position/GRCh37.p13/chr1/181689433/
chr1	181689433	1438863	G	A	Uncertain_significance	criteria_provided,_multiple_submitters,_no_conflicts	NC_000001.10:g.181689433G>A	CACNA1E	Q15878-2	615	PF00520	141	0	5		3773727,1348783,1675802,222803,1711271	2	0	https://www.metadome.app/metadome/position/GRCh37.p13/chr1/181689433/
chr1	181689433	1438863	G	A	Uncertain_significance	criteria_provided,_multiple_submitters,_no_conflicts	NC_000001.10:g.181689433G>A	CACNA1E	Q15878-3	615	PF00520	141	0	5		3773727,1348783,1675802,222803,1711271	2	0	https://www.metadome.app/metadome/position/GRCh37.p13/chr1/181689433/
chr1	181689440	2630218	T	C	Uncertain_significance	criteria_provided,_single_submitter	NC_000001.10:g.181689440T>C	CACNA1E	Q15878	617	PF00520	143	3	6	942302,1358512,3342855	452065,1677987,1329937,982024,2813553,67243	0	0	https://www.metadome.app/metadome/position/GRCh37.p13/chr1/181689439/
chr1	181689440	2630218	T	C	Uncertain_significance	criteria_provided,_single_submitter	NC_000001.10:g.181689440T>C	CACNA1E	Q15878-2	617	PF00520	143	3	6	942302,1358512,3342855	452065,1677987,1329937,982024,2813553,67243	0	0	https://www.metadome.app/metadome/position/GRCh37.p13/chr1/181689439/
chr1	181689440	2630218	T	C	Uncertain_significance	criteria_provided,_single_submitter	NC_000001.10:g.181689440T>C	CACNA1E	Q15878-3	617	PF00520	143	3	6	942302,1358512,3342855	452065,1677987,1329937,982024,2813553,67243	0	0	https://www.metadome.app/metadome/position/GRCh37.p13/chr1/181689439/
chr1	181689919	2428894	G	T	Uncertain_significance	criteria_provided,_single_submitter	NC_000001.10:g.181689919G>T	CACNA1E	Q15878	628	PF00520	154	2	3	1685598,574633	1514484,2112939,1803062	1	0	https://www.metadome.app/metadome/position/GRCh37.p13/chr1/181689919/
chr1	181689919	2428894	G	T	Uncertain_significance	criteria_provided,_single_submitter	NC_000001.10:g.181689919G>T	CACNA1E	Q15878-2	628	PF00520	154	2	3	1685598,574633	1514484,2112939,1803062	1	0	https://www.metadome.app/metadome/position/GRCh37.p13/chr1/181689919/
chr1	181689919	2428894	G	T	Uncertain_significance	criteria_provided,_single_submitter	NC_000001.10:g.181689919G>T	CACNA1E	Q15878-3	628	PF00520	154	2	3	1685598,574633	1514484,2112939,1803062	1	0	https://www.metadome.app/metadome/position/GRCh37.p13/chr1/181689919/
chr1	181689932	1494347	G	T	Uncertain_significance	criteria_provided,_single_submitter	NC_000001.10:g.181689932G>T	CACNA1E	Q15878	633	PF00520	164	3	4	2501680,644178,189872	1802551,976200,68500,421443	2	0	https://www.metadome.app/metadome/position/GRCh37.p13/chr1/181689932/
chr1	181689932	1494347	G	T	Uncertain_significance	criteria_provided,_single_submitter	NC_000001.10:g.181689932G>T	CACNA1E	Q15878-2	633	PF00520	164	3	4	2501680,644178,189872	1802551,976200,68500,421443	2	0	https://www.metadome.app/metadome/position/GRCh37.p13/chr1/181689932/
chr1	181689932	1494347	G	T	Uncertain_significance	criteria_provided,_single_submitter	NC_000001.10:g.181689932G>T	CACNA1E	Q15878-3	633	PF00520	164	3	4	2501680,644178,189872	1802551,976200,68500,421443	2	0	https://www.metadome.app/metadome/position/GRCh37.p13/chr1/181689932/
chr1	181689966	2501562	C	T	Uncertain_significance	criteria_provided,_single_submitter	NC_000001.10:g.181689966C>T	CACNA1E	Q15878	644	PF00520	175	0	4		430451,2502049,1444800,2833642	2	0	https://www.metadome.app/metadome/position/GRCh37.p13/chr1/181689965/
chr1	181689966	2501562	C	T	Uncertain_significance	criteria_provided,_single_submitter	NC_000001.10:g.181689966C>T	CACNA1E	Q15878-2	644	PF00520	175	0	4		430451,2502049,1444800,2833642	2	0	https://www.metadome.app/metadome/position/GRCh37.p13/chr1/181689965/
chr1	181689966	2501562	C	T	Uncertain_significance	criteria_provided,_single_submitter	NC_000001.10:g.181689966C>T	CACNA1E	Q15878-3	644	PF00520	175	0	4		430451,2502049,1444800,2833642	2	0	https://www.metadome.app/metadome/position/GRCh37.p13/chr1/181689965/
chr1	181689969	3826617	C	A	Uncertain_significance	criteria_provided,_single_submitter	NC_000001.10:g.181689969C>A	CACNA1E	Q15878	645	PF00520	176	5	8	451108,200743,375518,852899,2748243	1471469,2705925,871910,436651,427162,2049671,2442145,2808341	1	0	https://www.metadome.app/metadome/position/GRCh37.p13/chr1/181689968/
chr1	181689969	3826617	C	A	Uncertain_significance	criteria_provided,_single_submitter	NC_000001.10:g.181689969C>A	CACNA1E	Q15878-2	645	PF00520	176	5	8	451108,200743,375518,852899,2748243	1471469,2705925,871910,436651,427162,2049671,2442145,2808341	1	0	https://www.metadome.app/metadome/position/GRCh37.p13/chr1/181689968/
chr1	181689969	3826617	C	A	Uncertain_significance	criteria_provided,_single_submitter	NC_000001.10:g.181689969C>A	CACNA1E	Q15878-3	645	PF00520	176	5	8	451108,200743,375518,852899,2748243	1471469,2705925,871910,436651,427162,2049671,2442145,2808341	1	0	https://www.metadome.app/metadome/position/GRCh37.p13/chr1/181689968/
chr1	181689976	3770129	C	G	Uncertain_significance	criteria_provided,_single_submitter	NC_000001.10:g.181689976C>G	CACNA1E	Q15878	647	PF00520	178	3	8	6247,68564,219236	1064808,1341368,937577,4055861,1321314,2839015,67293,67122	2	0	https://www.metadome.app/metadome/position/GRCh37.p13/chr1/181689974/
chr1	181689976	3770129	C	G	Uncertain_significance	criteria_provided,_single_submitter	NC_000001.10:g.181689976C>G	CACNA1E	Q15878-2	647	PF00520	178	3	8	6247,68564,219236	1064808,1341368,937577,4055861,1321314,2839015,67293,67122	2	0	https://www.metadome.app/metadome/position/GRCh37.p13/chr1/181689974/
chr1	181689976	3770129	C	G	Uncertain_significance	criteria_provided,_single_submitter	NC_000001.10:g.181689976C>G	CACNA1E	Q15878-3	647	PF00520	178	3	8	6247,68564,219236	1064808,1341368,937577,4055861,1321314,2839015,67293,67122	2	0	https://www.metadome.app/metadome/position/GRCh37.p13/chr1/181689974/
chr1	181689978	2841125	T	C	Uncertain_significance	criteria_provided,_single_submitter	NC_000001.10:g.181689978T>C	CACNA1E	Q15878	648	PF00520	179	7	11	208368,3338839,408936,68521,2734251,53122,1700189	372951,505302,1027428,2627923,420680,816626,2575063,1212402,2982293,205881,1285561	1	0	https://www.metadome.app/metadome/position/GRCh37.p13/chr1/181689977/
chr1	181689978	2841125	T	C	Uncertain_significance	criteria_provided,_single_submitter	NC_000001.10:g.181689978T>C	CACNA1E	Q15878-2	648	PF00520	179	7	11	208368,3338839,408936,68521,2734251,53122,1700189	372951,505302,1027428,2627923,420680,816626,2575063,1212402,2982293,205881,1285561	1	0	https://www.metadome.app/metadome/position/GRCh37.p13/chr1/181689977/
chr1	181689978	2841125	T	C	Uncertain_significance	criteria_provided,_single_submitter	NC_000001.10:g.181689978T>C	CACNA1E	Q15878-3	648	PF00520	179	7	11	208368,3338839,408936,68521,2734251,53122,1700189	372951,505302,1027428,2627923,420680,816626,2575063,1212402,2982293,205881,1285561	1	0	https://www.metadome.app/metadome/position/GRCh37.p13/chr1/181689977/
chr1	181690895	2703069	T	A	Uncertain_significance	criteria_provided,_single_submitter	NC_000001.10:g.181690895T>A	CACNA1E	Q15878	653	PF00520	184	9	6	1375576,8503,12892,1069950,238603,859315,156534,3066169,53132	1740050,946947,1510730,1012603,829859,3236070	1	0	https://www.metadome.app/metadome/position/GRCh37.p13/chr1/181690894/
chr1	181690895	2703069	T	A	Uncertain_significance	criteria_provided,_single_submitter	NC_000001.10:g.181690895T>A	CACNA1E	Q15878-2	653	PF00520	184	9	6	1375576,8503,12892,1069950,238603,859315,156534,3066169,53132	1740050,946947,1510730,1012603,829859,3236070	1	0	https://www.metadome.app/metadome/position/GRCh37.p13/chr1/181690894/
chr1	181690895	2703069	T	A	Uncertain_significance	criteria_provided,_single_submitter	NC_000001.10:g.181690895T>A	CACNA1E	Q15878-3	653	PF00520	184	9	6	1375576,8503,12892,1069950,238603,859315,156534,3066169,53132	1740050,946947,1510730,1012603,829859,3236070	1	0	https://www.metadome.app/metadome/position/GRCh37.p13/chr1/181690894/
chr1	181690931	3631314	A	G	Uncertain_significance	criteria_provided,_single_submitter	NC_000001.10:g.181690931A>G	CACNA1E	Q15878	665	PF00520	196	5	1	1455797,1697316,812281,1064464,67323	812280	0	0	https://www.metadome.app/metadome/position/GRCh37.p13/chr1/181690930/
chr1	181690931	3631314	A	G	Uncertain_significance	criteria_provided,_single_submitter	NC_000001.10:g.181690931A>G	CACNA1E	Q15878-2	665	PF00520	196	5	1	1455797,1697316,812281,1064464,67323	812280	0	0	https://www.metadome.app/metadome/position/GRCh37.p13/chr1/181690930/
chr1	181690931	3631314	A	G	Uncertain_significance	criteria_provided,_single_submitter	NC_000001.10:g.181690931A>G	CACNA1E	Q15878-3	665	PF00520	196	5	1	1455797,1697316,812281,1064464,67323	812280	0	0	https://www.metadome.app/metadome/position/GRCh37.p13/chr1/181690930/
chr1	181690939	1176524	C	T	Uncertain_significance	criteria_provided,_multiple_submitters,_no_conflicts	NC_000001.10:g.181690939C>T	CACNA1E	Q15878	668	PF00520	199	5	5	2947455,2772236,530476,68505,68504	3753655,3340738,1739737,2848903,3359079	3	0	https://www.metadome.app/metadome/position/GRCh37.p13/chr1/181690939/
chr1	181690939	1176524	C	T	Uncertain_significance	criteria_provided,_multiple_submitters,_no_conflicts	NC_000001.10:g.181690939C>T	CACNA1E	Q15878-2	668	PF00520	199	5	5	2947455,2772236,530476,68505,68504	3753655,3340738,1739737,2848903,3359079	3	0	https://www.metadome.app/metadome/position/GRCh37.p13/chr1/181690939/
chr1	181690939	1176524	C	T	Uncertain_significance	criteria_provided,_multiple_submitters,_no_conflicts	NC_000001.10:g.181690939C>T	CACNA1E	Q15878-3	668	PF00520	199	5	5	2947455,2772236,530476,68505,68504	3753655,3340738,1739737,2848903,3359079	3	0	https://www.metadome.app/metadome/position/GRCh37.p13/chr1/181690939/
chr1	181690940	3692346	G	A	Uncertain_significance	criteria_provided,_single_submitter	NC_000001.10:g.181690940G>A	CACNA1E	Q15878	668	PF00520	199	5	5	2947455,2772236,530476,68505,68504	3753655,3340738,1739737,2848903,3359079	3	0	https://www.metadome.app/metadome/position/GRCh37.p13/chr1/181690939/
chr1	181690940	3692346	G	A	Uncertain_significance	criteria_provided,_single_submitter	NC_000001.10:g.181690940G>A	CACNA1E	Q15878-2	668	PF00520	199	5	5	2947455,2772236,530476,68505,68504	3753655,3340738,1739737,2848903,3359079	3	0	https://www.metadome.app/metadome/position/GRCh37.p13/chr1/181690939/
chr1	181690940	3692346	G	A	Uncertain_significance	criteria_provided,_single_submitter	NC_000001.10:g.181690940G>A	CACNA1E	Q15878-3	668	PF00520	199	5	5	2947455,2772236,530476,68505,68504	3753655,3340738,1739737,2848903,3359079	3	0	https://www.metadome.app/metadome/position/GRCh37.p13/chr1/181690939/
chr1	181690979	3136330	T	C	Uncertain_significance	criteria_provided,_single_submitter	NC_000001.10:g.181690979T>C	CACNA1E	Q15878	681	PF00520	208	0	1		1388955	4	0	https://www.metadome.app/metadome/position/GRCh37.p13/chr1/181690978/
chr1	181690979	3136330	T	C	Uncertain_significance	criteria_provided,_single_submitter	NC_000001.10:g.181690979T>C	CACNA1E	Q15878-2	681	PF00520	208	0	1		1388955	4	0	https://www.metadome.app/metadome/position/GRCh37.p13/chr1/181690978/
chr1	181690979	3136330	T	C	Uncertain_significance	criteria_provided,_single_submitter	NC_000001.10:g.181690979T>C	CACNA1E	Q15878-3	681	PF00520	208	0	1		1388955	4	0	https://www.metadome.app/metadome/position/GRCh37.p13/chr1/181690978/
chr1	181691006	521400	G	A	Uncertain_significance	criteria_provided,_single_submitter	NC_000001.10:g.181691006G>A	CACNA1E	Q15878	690	PF00520	217	7	6	383545,192318,68568,408934,2817041,190016,68609	992867,1679528,2504608,1708037,952846,972696	1	1	https://www.metadome.app/metadome/position/GRCh37.p13/chr1/181691005/
chr1	181691006	521400	G	A	Uncertain_significance	criteria_provided,_single_submitter	NC_000001.10:g.181691006G>A	CACNA1E	Q15878-2	690	PF00520	217	7	6	383545,192318,68568,408934,2817041,190016,68609	992867,1679528,2504608,1708037,952846,972696	1	1	https://www.metadome.app/metadome/position/GRCh37.p13/chr1/181691005/
chr1	181691006	521400	G	A	Uncertain_significance	criteria_provided,_single_submitter	NC_000001.10:g.181691006G>A	CACNA1E	Q15878-3	690	PF00520	217	7	6	383545,192318,68568,408934,2817041,190016,68609	992867,1679528,2504608,1708037,952846,972696	1	1	https://www.metadome.app/metadome/position/GRCh37.p13/chr1/181691005/
chr1	181691010	4217809	C	A	Uncertain_significance	criteria_provided,_single_submitter	NC_000001.10:g.181691010C>A	CACNA1E	Q15878	691	PF00520	218	13	14	4073679,2757952,2760205,2910146,189976,1354881,206793,1999484,571408,67887,633633,431095,369770	1098715,3337562,2579298,180505,3767314,624124,1700074,418709,2102410,3372095,3068740,3068743,430386,812345	1	0	https://www.metadome.app/metadome/position/GRCh37.p13/chr1/181691008/
chr1	181691010	4217809	C	A	Uncertain_significance	criteria_provided,_single_submitter	NC_000001.10:g.181691010C>A	CACNA1E	Q15878-2	691	PF00520	218	13	14	4073679,2757952,2760205,2910146,189976,1354881,206793,1999484,571408,67887,633633,431095,369770	1098715,3337562,2579298,180505,3767314,624124,1700074,418709,2102410,3372095,3068740,3068743,430386,812345	1	0	https://www.metadome.app/metadome/position/GRCh37.p13/chr1/181691008/
chr1	181691010	4217809	C	A	Uncertain_significance	criteria_provided,_single_submitter	NC_000001.10:g.181691010C>A	CACNA1E	Q15878-3	691	PF00520	218	13	14	4073679,2757952,2760205,2910146,189976,1354881,206793,1999484,571408,67887,633633,431095,369770	1098715,3337562,2579298,180505,3767314,624124,1700074,418709,2102410,3372095,3068740,3068743,430386,812345	1	0	https://www.metadome.app/metadome/position/GRCh37.p13/chr1/181691008/
chr1	181693609	2573896	C	T	Uncertain_significance	criteria_provided,_multiple_submitters,_no_conflicts	NC_000001.10:g.181693609C>T	CACNA1E	Q15878	693	PF00520	220	8	4	449572,3340294,235837,1705826,68509,52928,3343904,942443	3635183,650755,3236774,3376929	1	0	https://www.metadome.app/metadome/position/GRCh37.p13/chr1/181693608/
chr1	181693609	2573896	C	T	Uncertain_significance	criteria_provided,_multiple_submitters,_no_conflicts	NC_000001.10:g.181693609C>T	CACNA1E	Q15878-2	693	PF00520	220	8	4	449572,3340294,235837,1705826,68509,52928,3343904,942443	3635183,650755,3236774,3376929	1	0	https://www.metadome.app/metadome/position/GRCh37.p13/chr1/181693608/
chr1	181693609	2573896	C	T	Uncertain_significance	criteria_provided,_multiple_submitters,_no_conflicts	NC_000001.10:g.181693609C>T	CACNA1E	Q15878-3	693	PF00520	220	8	4	449572,3340294,235837,1705826,68509,52928,3343904,942443	3635183,650755,3236774,3376929	1	0	https://www.metadome.app/metadome/position/GRCh37.p13/chr1/181693608/
chr1	181693615	3371802	T	C	Uncertain_significance	criteria_provided,_single_submitter	NC_000001.10:g.181693615T>C	CACNA1E	Q15878	695	PF00520	222	4	7	1328963,1686147,1453730,461423	4072122,207005,2169506,2907325,1488375,2575064,2818350	0	0	https://www.metadome.app/metadome/position/GRCh37.p13/chr1/181693614/
chr1	181693615	3371802	T	C	Uncertain_significance	criteria_provided,_single_submitter	NC_000001.10:g.181693615T>C	CACNA1E	Q15878-2	695	PF00520	222	4	7	1328963,1686147,1453730,461423	4072122,207005,2169506,2907325,1488375,2575064,2818350	0	0	https://www.metadome.app/metadome/position/GRCh37.p13/chr1/181693614/
chr1	181693615	3371802	T	C	Uncertain_significance	criteria_provided,_single_submitter	NC_000001.10:g.181693615T>C	CACNA1E	Q15878-3	695	PF00520	222	4	7	1328963,1686147,1453730,461423	4072122,207005,2169506,2907325,1488375,2575064,2818350	0	0	https://www.metadome.app/metadome/position/GRCh37.p13/chr1/181693614/
chr1	181693639	804239	T	G	Uncertain_significance	criteria_provided,_single_submitter	NC_000001.10:g.181693639T>G	CACNA1E	Q15878	703	PF00520	230	11	11	208682,13480,546250,2583110,8489,1679527,29887,1993066,522562,89011,975567	986059,1344837,1285578,1031807,2662494,1700164,1809774,808839,2790904,3367182,521883	0	0	https://www.metadome.app/metadome/position/GRCh37.p13/chr1/181693638/
chr1	181693639	804239	T	G	Uncertain_significance	criteria_provided,_single_submitter	NC_000001.10:g.181693639T>G	CACNA1E	Q15878-2	703	PF00520	230	11	11	208682,13480,546250,2583110,8489,1679527,29887,1993066,522562,89011,975567	986059,1344837,1285578,1031807,2662494,1700164,1809774,808839,2790904,3367182,521883	0	0	https://www.metadome.app/metadome/position/GRCh37.p13/chr1/181693638/
chr1	181693639	804239	T	G	Uncertain_significance	criteria_provided,_single_submitter	NC_000001.10:g.181693639T>G	CACNA1E	Q15878-3	703	PF00520	230	11	11	208682,13480,546250,2583110,8489,1679527,29887,1993066,522562,89011,975567	986059,1344837,1285578,1031807,2662494,1700164,1809774,808839,2790904,3367182,521883	0	0	https://www.metadome.app/metadome/position/GRCh37.p13/chr1/181693638/
chr1	181693650	2795264	G	A	Uncertain_significance	criteria_provided,_single_submitter	NC_000001.10:g.181693650G>A	CACNA1E	Q15878	707	PF00520	234	3	6	162522,1997152,1052355	3770212,374375,1502099,1203296,207025,4077061	2	0	https://www.metadome.app/metadome/position/GRCh37.p13/chr1/181693650/
chr1	181693650	2795264	G	A	Uncertain_significance	criteria_provided,_single_submitter	NC_000001.10:g.181693650G>A	CACNA1E	Q15878-2	707	PF00520	234	3	6	162522,1997152,1052355	3770212,374375,1502099,1203296,207025,4077061	2	0	https://www.metadome.app/metadome/position/GRCh37.p13/chr1/181693650/
chr1	181693650	2795264	G	A	Uncertain_significance	criteria_provided,_single_submitter	NC_000001.10:g.181693650G>A	CACNA1E	Q15878-3	707	PF00520	234	3	6	162522,1997152,1052355	3770212,374375,1502099,1203296,207025,4077061	2	0	https://www.metadome.app/metadome/position/GRCh37.p13/chr1/181693650/
chr1	181693656	2501883	G	A	Uncertain_significance	criteria_provided,_single_submitter	NC_000001.10:g.181693656G>A	CACNA1E	Q15878	709	PF00520	236	5	9	2690491,1458250,12903,12893,3024319	2504609,3778752,813735,1308640,1180106,427073,3634011,393264,1077102	1	0	https://www.metadome.app/metadome/position/GRCh37.p13/chr1/181693656/
chr1	181693656	2501883	G	A	Uncertain_significance	criteria_provided,_single_submitter	NC_000001.10:g.181693656G>A	CACNA1E	Q15878-2	709	PF00520	236	5	9	2690491,1458250,12903,12893,3024319	2504609,3778752,813735,1308640,1180106,427073,3634011,393264,1077102	1	0	https://www.metadome.app/metadome/position/GRCh37.p13/chr1/181693656/
chr1	181693656	2501883	G	A	Uncertain_significance	criteria_provided,_single_submitter	NC_000001.10:g.181693656G>A	CACNA1E	Q15878-3	709	PF00520	236	5	9	2690491,1458250,12903,12893,3024319	2504609,3778752,813735,1308640,1180106,427073,3634011,393264,1077102	1	0	https://www.metadome.app/metadome/position/GRCh37.p13/chr1/181693656/
chr1	181706709	4082858	G	A	Uncertain_significance	criteria_provided,_single_submitter	NC_000001.10:g.181706709G>A	CACNA1E	Q15878	1157	PF00520	6	1	3	68551	839313,2847117,1067239	4	0	https://www.metadome.app/metadome/position/GRCh37.p13/chr1/181706707/
chr1	181706709	4082858	G	A	Uncertain_significance	criteria_provided,_single_submitter	NC_000001.10:g.181706709G>A	CACNA1E	Q15878-2	1138	PF00520	6	1	3	68551	839313,2847117,1067239	4	0	https://www.metadome.app/metadome/position/GRCh37.p13/chr1/181706707/
chr1	181706709	4082858	G	A	Uncertain_significance	criteria_provided,_single_submitter	NC_000001.10:g.181706709G>A	CACNA1E	Q15878-3	1157	PF00520	6	1	3	68551	839313,2847117,1067239	4	0	https://www.metadome.app/metadome/position/GRCh37.p13/chr1/181706707/
chr1	181706740	2875668	A	G	Uncertain_significance	criteria_provided,_multiple_submitters,_no_conflicts	NC_000001.10:g.181706740A>G	CACNA1E	Q15878	1168	PF00520	17	3	1	68531,67072,219241	2578314	7	0	https://www.metadome.app/metadome/position/GRCh37.p13/chr1/181706740/
chr1	181706740	2875668	A	G	Uncertain_significance	criteria_provided,_multiple_submitters,_no_conflicts	NC_000001.10:g.181706740A>G	CACNA1E	Q15878-2	1149	PF00520	17	3	1	68531,67072,219241	2578314	7	0	https://www.metadome.app/metadome/position/GRCh37.p13/chr1/181706740/
chr1	181706740	2875668	A	G	Uncertain_significance	criteria_provided,_multiple_submitters,_no_conflicts	NC_000001.10:g.181706740A>G	CACNA1E	Q15878-3	1168	PF00520	17	3	1	68531,67072,219241	2578314	7	0	https://www.metadome.app/metadome/position/GRCh37.p13/chr1/181706740/
chr1	181706750	1462240	C	T	Uncertain_significance	criteria_provided,_multiple_submitters,_no_conflicts	NC_000001.10:g.181706750C>T	CACNA1E	Q15878	1171	PF00520	20	7	3	1026796,3897828,3706342,67720,812122,431385,67072	987044,3770208,3064852	4	0	https://www.metadome.app/metadome/position/GRCh37.p13/chr1/181706749/
chr1	181706750	1462240	C	T	Uncertain_significance	criteria_provided,_multiple_submitters,_no_conflicts	NC_000001.10:g.181706750C>T	CACNA1E	Q15878-2	1152	PF00520	20	7	3	1026796,3897828,3706342,67720,812122,431385,67072	987044,3770208,3064852	4	0	https://www.metadome.app/metadome/position/GRCh37.p13/chr1/181706749/
chr1	181706750	1462240	C	T	Uncertain_significance	criteria_provided,_multiple_submitters,_no_conflicts	NC_000001.10:g.181706750C>T	CACNA1E	Q15878-3	1171	PF00520	20	7	3	1026796,3897828,3706342,67720,812122,431385,67072	987044,3770208,3064852	4	0	https://www.metadome.app/metadome/position/GRCh37.p13/chr1/181706749/
chr1	181706764	1439131	G	A	Uncertain_significance	criteria_provided,_single_submitter	NC_000001.10:g.181706764G>A	CACNA1E	Q15878	1176	PF00520	25	0	1		2759459	5	0	https://www.metadome.app/metadome/position/GRCh37.p13/chr1/181706764/
chr1	181706764	1439131	G	A	Uncertain_significance	criteria_provided,_single_submitter	NC_000001.10:g.181706764G>A	CACNA1E	Q15878-2	1157	PF00520	25	0	1		2759459	5	0	https://www.metadome.app/metadome/position/GRCh37.p13/chr1/181706764/
chr1	181706764	1439131	G	A	Uncertain_significance	criteria_provided,_single_submitter	NC_000001.10:g.181706764G>A	CACNA1E	Q15878-3	1176	PF00520	25	0	1		2759459	5	0	https://www.metadome.app/metadome/position/GRCh37.p13/chr1/181706764/
chr1	181706779	3688880	G	C	Uncertain_significance	criteria_provided,_single_submitter	NC_000001.10:g.181706779G>C	CACNA1E	Q15878	1181	PF00520	30	0	3		692281,1718753,829838	3	0	https://www.metadome.app/metadome/position/GRCh37.p13/chr1/181706779/
chr1	181706779	3688880	G	C	Uncertain_significance	criteria_provided,_single_submitter	NC_000001.10:g.181706779G>C	CACNA1E	Q15878-2	1162	PF00520	30	0	3		692281,1718753,829838	3	0	https://www.metadome.app/metadome/position/GRCh37.p13/chr1/181706779/
chr1	181706779	3688880	G	C	Uncertain_significance	criteria_provided,_single_submitter	NC_000001.10:g.181706779G>C	CACNA1E	Q15878-3	1181	PF00520	30	0	3		692281,1718753,829838	3	0	https://www.metadome.app/metadome/position/GRCh37.p13/chr1/181706779/
chr1	181707524	1405986	G	C	Uncertain_significance	criteria_provided,_single_submitter	NC_000001.10:g.181707524G>C	CACNA1E	Q15878	1192	PF00520	41	1	1	813040	3634066	4	0	https://www.metadome.app/metadome/position/GRCh37.p13/chr1/181707524/
chr1	181707524	1405986	G	C	Uncertain_significance	criteria_provided,_single_submitter	NC_000001.10:g.181707524G>C	CACNA1E	Q15878-2	1173	PF00520	41	1	1	813040	3634066	4	0	https://www.metadome.app/metadome/position/GRCh37.p13/chr1/181707524/
chr1	181707524	1405986	G	C	Uncertain_significance	criteria_provided,_single_submitter	NC_000001.10:g.181707524G>C	CACNA1E	Q15878-3	1192	PF00520	41	1	1	813040	3634066	4	0	https://www.metadome.app/metadome/position/GRCh37.p13/chr1/181707524/
chr1	181707524	3633676	G	A	Uncertain_significance	criteria_provided,_single_submitter	NC_000001.10:g.181707524G>A	CACNA1E	Q15878	1192	PF00520	41	1	1	813040	3634066	4	0	https://www.metadome.app/metadome/position/GRCh37.p13/chr1/181707524/
chr1	181707524	3633676	G	A	Uncertain_significance	criteria_provided,_single_submitter	NC_000001.10:g.181707524G>A	CACNA1E	Q15878-2	1173	PF00520	41	1	1	813040	3634066	4	0	https://www.metadome.app/metadome/position/GRCh37.p13/chr1/181707524/
chr1	181707524	3633676	G	A	Uncertain_significance	criteria_provided,_single_submitter	NC_000001.10:g.181707524G>A	CACNA1E	Q15878-3	1192	PF00520	41	1	1	813040	3634066	4	0	https://www.metadome.app/metadome/position/GRCh37.p13/chr1/181707524/
chr1	181707531	2682679	C	T	Uncertain_significance	criteria_provided,_single_submitter	NC_000001.10:g.181707531C>T	CACNA1E	Q15878	1194	PF00520	43	1	2	1342682	812289,1683753	0	0	https://www.metadome.app/metadome/position/GRCh37.p13/chr1/181707530/
chr1	181707531	2682679	C	T	Uncertain_significance	criteria_provided,_single_submitter	NC_000001.10:g.181707531C>T	CACNA1E	Q15878-2	1175	PF00520	43	1	2	1342682	812289,1683753	0	0	https://www.metadome.app/metadome/position/GRCh37.p13/chr1/181707530/
chr1	181707531	2682679	C	T	Uncertain_significance	criteria_provided,_single_submitter	NC_000001.10:g.181707531C>T	CACNA1E	Q15878-3	1194	PF00520	43	1	2	1342682	812289,1683753	0	0	https://www.metadome.app/metadome/position/GRCh37.p13/chr1/181707530/
chr1	181707536	2997117	G	A	Uncertain_significance	criteria_provided,_single_submitter	NC_000001.10:g.181707536G>A	CACNA1E	Q15878	1196	PF00520	45	1	3	207014	3242593,948891,808870	1	0	https://www.metadome.app/metadome/position/GRCh37.p13/chr1/181707536/
chr1	181707536	2997117	G	A	Uncertain_significance	criteria_provided,_single_submitter	NC_000001.10:g.181707536G>A	CACNA1E	Q15878-2	1177	PF00520	45	1	3	207014	3242593,948891,808870	1	0	https://www.metadome.app/metadome/position/GRCh37.p13/chr1/181707536/
chr1	181707536	2997117	G	A	Uncertain_significance	criteria_provided,_single_submitter	NC_000001.10:g.181707536G>A	CACNA1E	Q15878-3	1196	PF00520	45	1	3	207014	3242593,948891,808870	1	0	https://www.metadome.app/metadome/position/GRCh37.p13/chr1/181707536/
chr1	181707557	3903401	A	G	Uncertain_significance	criteria_provided,_single_submitter	NC_000001.10:g.181707557A>G	CACNA1E	Q15878	1203	PF00520	52	2	0	2578399,53057		0	0	https://www.metadome.app/metadome/position/GRCh37.p13/chr1/181707557/
chr1	181707557	3903401	A	G	Uncertain_significance	criteria_provided,_single_submitter	NC_000001.10:g.181707557A>G	CACNA1E	Q15878-2	1184	PF00520	52	2	0	2578399,53057		0	0	https://www.metadome.app/metadome/position/GRCh37.p13/chr1/181707557/
chr1	181707557	3903401	A	G	Uncertain_significance	criteria_provided,_single_submitter	NC_000001.10:g.181707557A>G	CACNA1E	Q15878-3	1203	PF00520	52	2	0	2578399,53057		0	0	https://www.metadome.app/metadome/position/GRCh37.p13/chr1/181707557/
chr1	181707559	3007448	A	G	Uncertain_significance	criteria_provided,_single_submitter	NC_000001.10:g.181707559A>G	CACNA1E	Q15878	1203	PF00520	52	2	0	2578399,53057		0	0	https://www.metadome.app/metadome/position/GRCh37.p13/chr1/181707557/
chr1	181707559	3007448	A	G	Uncertain_significance	criteria_provided,_single_submitter	NC_000001.10:g.181707559A>G	CACNA1E	Q15878-2	1184	PF00520	52	2	0	2578399,53057		0	0	https://www.metadome.app/metadome/position/GRCh37.p13/chr1/181707557/
chr1	181707559	3007448	A	G	Uncertain_significance	criteria_provided,_single_submitter	NC_000001.10:g.181707559A>G	CACNA1E	Q15878-3	1203	PF00520	52	2	0	2578399,53057		0	0	https://www.metadome.app/metadome/position/GRCh37.p13/chr1/181707557/
chr1	181708285	4082997	G	A	Uncertain_significance	criteria_provided,_multiple_submitters,_no_conflicts	NC_000001.10:g.181708285G>A	CACNA1E	Q15878	1205	PF00520	54	3	0	851010,2855720,2065528		2	0	https://www.metadome.app/metadome/position/GRCh37.p13/chr1/181708283/
chr1	181708285	4082997	G	A	Uncertain_significance	criteria_provided,_multiple_submitters,_no_conflicts	NC_000001.10:g.181708285G>A	CACNA1E	Q15878-2	1186	PF00520	54	3	0	851010,2855720,2065528		2	0	https://www.metadome.app/metadome/position/GRCh37.p13/chr1/181708283/
chr1	181708285	4082997	G	A	Uncertain_significance	criteria_provided,_multiple_submitters,_no_conflicts	NC_000001.10:g.181708285G>A	CACNA1E	Q15878-3	1205	PF00520	54	3	0	851010,2855720,2065528		2	0	https://www.metadome.app/metadome/position/GRCh37.p13/chr1/181708283/
chr1	181708311	3369679	A	G	Uncertain_significance	criteria_provided,_single_submitter	NC_000001.10:g.181708311A>G	CACNA1E	Q15878	1214	PF00520	60	0	3		2579387,237228,1215427	3	0	https://www.metadome.app/metadome/position/GRCh37.p13/chr1/181708310/
chr1	181708311	3369679	A	G	Uncertain_significance	criteria_provided,_single_submitter	NC_000001.10:g.181708311A>G	CACNA1E	Q15878-2	1195	PF00520	60	0	3		2579387,237228,1215427	3	0	https://www.metadome.app/metadome/position/GRCh37.p13/chr1/181708310/
chr1	181708311	3369679	A	G	Uncertain_significance	criteria_provided,_single_submitter	NC_000001.10:g.181708311A>G	CACNA1E	Q15878-3	1214	PF00520	60	0	3		2579387,237228,1215427	3	0	https://www.metadome.app/metadome/position/GRCh37.p13/chr1/181708310/
chr1	181708326	3064839	G	A	Uncertain_significance	criteria_provided,_single_submitter	NC_000001.10:g.181708326G>A	CACNA1E	Q15878	1219	PF00520	65	2	0	3242428,2158835		5	0	https://www.metadome.app/metadome/position/GRCh37.p13/chr1/181708325/
chr1	181708326	3064839	G	A	Uncertain_significance	criteria_provided,_single_submitter	NC_000001.10:g.181708326G>A	CACNA1E	Q15878-2	1200	PF00520	65	2	0	3242428,2158835		5	0	https://www.metadome.app/metadome/position/GRCh37.p13/chr1/181708325/
chr1	181708326	3064839	G	A	Uncertain_significance	criteria_provided,_single_submitter	NC_000001.10:g.181708326G>A	CACNA1E	Q15878-3	1219	PF00520	65	2	0	3242428,2158835		5	0	https://www.metadome.app/metadome/position/GRCh37.p13/chr1/181708325/
chr1	181708362	3603925	T	C	Uncertain_significance	criteria_provided,_single_submitter	NC_000001.10:g.181708362T>C	CACNA1E	Q15878	1231	PF00520	77	1	0	461252		4	0	https://www.metadome.app/metadome/position/GRCh37.p13/chr1/181708361/
chr1	181708362	3603925	T	C	Uncertain_significance	criteria_provided,_single_submitter	NC_000001.10:g.181708362T>C	CACNA1E	Q15878-2	1212	PF00520	77	1	0	461252		4	0	https://www.metadome.app/metadome/position/GRCh37.p13/chr1/181708361/
chr1	181708362	3603925	T	C	Uncertain_significance	criteria_provided,_single_submitter	NC_000001.10:g.181708362T>C	CACNA1E	Q15878-3	1231	PF00520	77	1	0	461252		4	0	https://www.metadome.app/metadome/position/GRCh37.p13/chr1/181708361/
chr1	181719614	3012266	A	G	Uncertain_significance	criteria_provided,_single_submitter	NC_000001.10:g.181719614A>G	CACNA1E	Q15878	1241	PF00520	87	1	1	1020770	1805921	3	0	https://www.metadome.app/metadome/position/GRCh37.p13/chr1/181719613/
chr1	181719614	3012266	A	G	Uncertain_significance	criteria_provided,_single_submitter	NC_000001.10:g.181719614A>G	CACNA1E	Q15878-2	1222	PF00520	87	1	1	1020770	1805921	3	0	https://www.metadome.app/metadome/position/GRCh37.p13/chr1/181719613/
chr1	181719614	3012266	A	G	Uncertain_significance	criteria_provided,_single_submitter	NC_000001.10:g.181719614A>G	CACNA1E	Q15878-3	1241	PF00520	87	1	1	1020770	1805921	3	0	https://www.metadome.app/metadome/position/GRCh37.p13/chr1/181719613/
chr1	181721292	3136333	C	T	Uncertain_significance	criteria_provided,_single_submitter	NC_000001.10:g.181721292C>T	CACNA1E	Q15878	1249	PF00520	89	2	2	5914,2203174	2715522,976029	0	0	https://www.metadome.app/metadome/position/GRCh37.p13/chr1/181721292/
chr1	181721292	3136333	C	T	Uncertain_significance	criteria_provided,_single_submitter	NC_000001.10:g.181721292C>T	CACNA1E	Q15878-2	1230	PF00520	89	2	2	5914,2203174	2715522,976029	0	0	https://www.metadome.app/metadome/position/GRCh37.p13/chr1/181721292/
chr1	181721292	3136333	C	T	Uncertain_significance	criteria_provided,_single_submitter	NC_000001.10:g.181721292C>T	CACNA1E	Q15878-3	1249	PF00520	89	2	2	5914,2203174	2715522,976029	0	0	https://www.metadome.app/metadome/position/GRCh37.p13/chr1/181721292/
chr1	181721295	3633677	G	A	Uncertain_significance	criteria_provided,_single_submitter	NC_000001.10:g.181721295G>A	CACNA1E	Q15878	1250	PF00520	90	1	2	205865	3063576,372556	2	0	https://www.metadome.app/metadome/position/GRCh37.p13/chr1/181721295/
chr1	181721295	3633677	G	A	Uncertain_significance	criteria_provided,_single_submitter	NC_000001.10:g.181721295G>A	CACNA1E	Q15878-2	1231	PF00520	90	1	2	205865	3063576,372556	2	0	https://www.metadome.app/metadome/position/GRCh37.p13/chr1/181721295/
chr1	181721295	3633677	G	A	Uncertain_significance	criteria_provided,_single_submitter	NC_000001.10:g.181721295G>A	CACNA1E	Q15878-3	1250	PF00520	90	1	2	205865	3063576,372556	2	0	https://www.metadome.app/metadome/position/GRCh37.p13/chr1/181721295/
chr1	181721320	3630189	G	A	Uncertain_significance	criteria_provided,_single_submitter	NC_000001.10:g.181721320G>A	CACNA1E	Q15878	1258	PF00520	98	29	13	190328,986989,1012548,473979,17625,21034,2709304,225100,1411978,5911,8505,68439,1418333,2931831,660961,206852,812511,93639,68592,872004,2576562,2443440,978934,800983,280173,53087,369753,205869,1992305	2109320,849085,420958,1214422,843445,1308366,1803511,840614,2797256,3338840,3634045,976123,519257	1	0	https://www.metadome.app/metadome/position/GRCh37.p13/chr1/181721319/
chr1	181721320	3630189	G	A	Uncertain_significance	criteria_provided,_single_submitter	NC_000001.10:g.181721320G>A	CACNA1E	Q15878-2	1239	PF00520	98	29	13	190328,986989,1012548,473979,17625,21034,2709304,225100,1411978,5911,8505,68439,1418333,2931831,660961,206852,812511,93639,68592,872004,2576562,2443440,978934,800983,280173,53087,369753,205869,1992305	2109320,849085,420958,1214422,843445,1308366,1803511,840614,2797256,3338840,3634045,976123,519257	1	0	https://www.metadome.app/metadome/position/GRCh37.p13/chr1/181721319/
chr1	181721320	3630189	G	A	Uncertain_significance	criteria_provided,_single_submitter	NC_000001.10:g.181721320G>A	CACNA1E	Q15878-3	1258	PF00520	98	29	13	190328,986989,1012548,473979,17625,21034,2709304,225100,1411978,5911,8505,68439,1418333,2931831,660961,206852,812511,93639,68592,872004,2576562,2443440,978934,800983,280173,53087,369753,205869,1992305	2109320,849085,420958,1214422,843445,1308366,1803511,840614,2797256,3338840,3634045,976123,519257	1	0	https://www.metadome.app/metadome/position/GRCh37.p13/chr1/181721319/
chr1	181721329	2764498	G	A	Uncertain_significance	criteria_provided,_multiple_submitters,_no_conflicts	NC_000001.10:g.181721329G>A	CACNA1E	Q15878	1261	PF00520	101	25	14	190328,986989,2118816,17623,17624,1723135,2575080,2709304,162015,100784,221981,21155,1039768,5912,21151,5913,567919,194555,1451854,1457535,3706341,29884,39444,13473,205870	1066046,420958,1895463,1488521,2835906,1335952,421023,979196,429766,1704266,378898,373805,200896,205872	0	0	https://www.metadome.app/metadome/position/GRCh37.p13/chr1/181721328/
chr1	181721329	2764498	G	A	Uncertain_significance	criteria_provided,_multiple_submitters,_no_conflicts	NC_000001.10:g.181721329G>A	CACNA1E	Q15878-2	1242	PF00520	101	25	14	190328,986989,2118816,17623,17624,1723135,2575080,2709304,162015,100784,221981,21155,1039768,5912,21151,5913,567919,194555,1451854,1457535,3706341,29884,39444,13473,205870	1066046,420958,1895463,1488521,2835906,1335952,421023,979196,429766,1704266,378898,373805,200896,205872	0	0	https://www.metadome.app/metadome/position/GRCh37.p13/chr1/181721328/
chr1	181721329	2764498	G	A	Uncertain_significance	criteria_provided,_multiple_submitters,_no_conflicts	NC_000001.10:g.181721329G>A	CACNA1E	Q15878-3	1261	PF00520	101	25	14	190328,986989,2118816,17623,17624,1723135,2575080,2709304,162015,100784,221981,21155,1039768,5912,21151,5913,567919,194555,1451854,1457535,3706341,29884,39444,13473,205870	1066046,420958,1895463,1488521,2835906,1335952,421023,979196,429766,1704266,378898,373805,200896,205872	0	0	https://www.metadome.app/metadome/position/GRCh37.p13/chr1/181721328/
chr1	181721370	3764303	C	G	Uncertain_significance	criteria_provided,_single_submitter	NC_000001.10:g.181721370C>G	CACNA1E	Q15878	1275	PF00520	115	6	4	30468,375505,12886,4072712,2843971,1691450	1098394,1722930,2430161,2055725	2	0	https://www.metadome.app/metadome/position/GRCh37.p13/chr1/181721370/
chr1	181721370	3764303	C	G	Uncertain_significance	criteria_provided,_single_submitter	NC_000001.10:g.181721370C>G	CACNA1E	Q15878-2	1256	PF00520	115	6	4	30468,375505,12886,4072712,2843971,1691450	1098394,1722930,2430161,2055725	2	0	https://www.metadome.app/metadome/position/GRCh37.p13/chr1/181721370/
chr1	181721370	3764303	C	G	Uncertain_significance	criteria_provided,_single_submitter	NC_000001.10:g.181721370C>G	CACNA1E	Q15878-3	1275	PF00520	115	6	4	30468,375505,12886,4072712,2843971,1691450	1098394,1722930,2430161,2055725	2	0	https://www.metadome.app/metadome/position/GRCh37.p13/chr1/181721370/
chr1	181724382	1372444	G	A	Uncertain_significance	criteria_provided,_multiple_submitters,_no_conflicts	NC_000001.10:g.181724382G>A	CACNA1E	Q15878	1280	PF00520	120	4	9	68644,208778,646877,841056	3897582,694309,2571619,1329936,2849299,3065413,3754679,200822,4073662	1	0	https://www.metadome.app/metadome/position/GRCh37.p13/chr1/181724382/
chr1	181724382	1372444	G	A	Uncertain_significance	criteria_provided,_multiple_submitters,_no_conflicts	NC_000001.10:g.181724382G>A	CACNA1E	Q15878-2	1261	PF00520	120	4	9	68644,208778,646877,841056	3897582,694309,2571619,1329936,2849299,3065413,3754679,200822,4073662	1	0	https://www.metadome.app/metadome/position/GRCh37.p13/chr1/181724382/
chr1	181724382	1372444	G	A	Uncertain_significance	criteria_provided,_multiple_submitters,_no_conflicts	NC_000001.10:g.181724382G>A	CACNA1E	Q15878-3	1280	PF00520	120	4	9	68644,208778,646877,841056	3897582,694309,2571619,1329936,2849299,3065413,3754679,200822,4073662	1	0	https://www.metadome.app/metadome/position/GRCh37.p13/chr1/181724382/
chr1	181724391	2841012	G	A	Uncertain_significance	criteria_provided,_single_submitter	NC_000001.10:g.181724391G>A	CACNA1E	Q15878	1283	PF00520	123	3	7	2001117,4073673,379719	3377525,1007610,2828198,989272,408926,3234115,201522	1	0	https://www.metadome.app/metadome/position/GRCh37.p13/chr1/181724391/
chr1	181724391	2841012	G	A	Uncertain_significance	criteria_provided,_single_submitter	NC_000001.10:g.181724391G>A	CACNA1E	Q15878-2	1264	PF00520	123	3	7	2001117,4073673,379719	3377525,1007610,2828198,989272,408926,3234115,201522	1	0	https://www.metadome.app/metadome/position/GRCh37.p13/chr1/181724391/
chr1	181724391	2841012	G	A	Uncertain_significance	criteria_provided,_single_submitter	NC_000001.10:g.181724391G>A	CACNA1E	Q15878-3	1283	PF00520	123	3	7	2001117,4073673,379719	3377525,1007610,2828198,989272,408926,3234115,201522	1	0	https://www.metadome.app/metadome/position/GRCh37.p13/chr1/181724391/
chr1	181724395	2760414	C	T	Uncertain_significance	criteria_provided,_single_submitter	NC_000001.10:g.181724395C>T	CACNA1E	Q15878	1284	PF00520	124	2	11	2578322,139574	3066281,2576971,1685436,3377521,450844,420819,206855,995993,1184976,812279,1515195	1	0	https://www.metadome.app/metadome/position/GRCh37.p13/chr1/181724394/
chr1	181724395	2760414	C	T	Uncertain_significance	criteria_provided,_single_submitter	NC_000001.10:g.181724395C>T	CACNA1E	Q15878-2	1265	PF00520	124	2	11	2578322,139574	3066281,2576971,1685436,3377521,450844,420819,206855,995993,1184976,812279,1515195	1	0	https://www.metadome.app/metadome/position/GRCh37.p13/chr1/181724394/
chr1	181724395	2760414	C	T	Uncertain_significance	criteria_provided,_single_submitter	NC_000001.10:g.181724395C>T	CACNA1E	Q15878-3	1284	PF00520	124	2	11	2578322,139574	3066281,2576971,1685436,3377521,450844,420819,206855,995993,1184976,812279,1515195	1	0	https://www.metadome.app/metadome/position/GRCh37.p13/chr1/181724394/
chr1	181724442	1418304	A	G	Uncertain_significance	criteria_provided,_single_submitter	NC_000001.10:g.181724442A>G	CACNA1E	Q15878	1300	PF00520	140	4	14	2822519,1394942,2734250,21798	3340779,1325969,1699909,965443,421263,2947342,1188664,200735,2574032,200372,2574013,3119,405254,53110	1	0	https://www.metadome.app/metadome/position/GRCh37.p13/chr1/181724442/
chr1	181724442	1418304	A	G	Uncertain_significance	criteria_provided,_single_submitter	NC_000001.10:g.181724442A>G	CACNA1E	Q15878-2	1281	PF00520	140	4	14	2822519,1394942,2734250,21798	3340779,1325969,1699909,965443,421263,2947342,1188664,200735,2574032,200372,2574013,3119,405254,53110	1	0	https://www.metadome.app/metadome/position/GRCh37.p13/chr1/181724442/
chr1	181724442	1418304	A	G	Uncertain_significance	criteria_provided,_single_submitter	NC_000001.10:g.181724442A>G	CACNA1E	Q15878-3	1300	PF00520	140	4	14	2822519,1394942,2734250,21798	3340779,1325969,1699909,965443,421263,2947342,1188664,200735,2574032,200372,2574013,3119,405254,53110	1	0	https://www.metadome.app/metadome/position/GRCh37.p13/chr1/181724442/
chr1	181724442	3256683	A	C	Uncertain_significance	criteria_provided,_single_submitter	NC_000001.10:g.181724442A>C	CACNA1E	Q15878	1300	PF00520	140	4	14	2822519,1394942,2734250,21798	3340779,1325969,1699909,965443,421263,2947342,1188664,200735,2574032,200372,2574013,3119,405254,53110	1	0	https://www.metadome.app/metadome/position/GRCh37.p13/chr1/181724442/
chr1	181724442	3256683	A	C	Uncertain_significance	criteria_provided,_single_submitter	NC_000001.10:g.181724442A>C	CACNA1E	Q15878-2	1281	PF00520	140	4	14	2822519,1394942,2734250,21798	3340779,1325969,1699909,965443,421263,2947342,1188664,200735,2574032,200372,2574013,3119,405254,53110	1	0	https://www.metadome.app/metadome/position/GRCh37.p13/chr1/181724442/
chr1	181724442	3256683	A	C	Uncertain_significance	criteria_provided,_single_submitter	NC_000001.10:g.181724442A>C	CACNA1E	Q15878-3	1300	PF00520	140	4	14	2822519,1394942,2734250,21798	3340779,1325969,1699909,965443,421263,2947342,1188664,200735,2574032,200372,2574013,3119,405254,53110	1	0	https://www.metadome.app/metadome/position/GRCh37.p13/chr1/181724442/
chr1	181724485	3633678	A	G	Uncertain_significance	criteria_provided,_single_submitter	NC_000001.10:g.181724485A>G	CACNA1E	Q15878	1314	PF00520	154	1	3	574633	1514484,2112939,1803062	1	1	https://www.metadome.app/metadome/position/GRCh37.p13/chr1/181724484/
chr1	181724485	3633678	A	G	Uncertain_significance	criteria_provided,_single_submitter	NC_000001.10:g.181724485A>G	CACNA1E	Q15878-2	1295	PF00520	154	1	3	574633	1514484,2112939,1803062	1	1	https://www.metadome.app/metadome/position/GRCh37.p13/chr1/181724484/
chr1	181724485	3633678	A	G	Uncertain_significance	criteria_provided,_single_submitter	NC_000001.10:g.181724485A>G	CACNA1E	Q15878-3	1314	PF00520	154	1	3	574633	1514484,2112939,1803062	1	1	https://www.metadome.app/metadome/position/GRCh37.p13/chr1/181724484/
chr1	181725136	1938588	G	C	Uncertain_significance	criteria_provided,_single_submitter	NC_000001.10:g.181725136G>C	CACNA1E	Q15878	1345	PF00520	158	2	3	67274,218093	4073630,1057139,3572879	3	0	https://www.metadome.app/metadome/position/GRCh37.p13/chr1/181725135/
chr1	181725136	1938588	G	C	Uncertain_significance	criteria_provided,_single_submitter	NC_000001.10:g.181725136G>C	CACNA1E	Q15878-2	1326	PF00520	158	2	3	67274,218093	4073630,1057139,3572879	3	0	https://www.metadome.app/metadome/position/GRCh37.p13/chr1/181725135/
chr1	181725136	1938588	G	C	Uncertain_significance	criteria_provided,_single_submitter	NC_000001.10:g.181725136G>C	CACNA1E	Q15878-3	1345	PF00520	158	2	3	67274,218093	4073630,1057139,3572879	3	0	https://www.metadome.app/metadome/position/GRCh37.p13/chr1/181725135/
chr1	181725164	3907713	C	G	Uncertain_significance	criteria_provided,_single_submitter	NC_000001.10:g.181725164C>G	CACNA1E	Q15878	1354	PF00520	170	3	2	591002,133081,2133727	422369,372950	0	0	https://www.metadome.app/metadome/position/GRCh37.p13/chr1/181725162/
chr1	181725164	3907713	C	G	Uncertain_significance	criteria_provided,_single_submitter	NC_000001.10:g.181725164C>G	CACNA1E	Q15878-2	1335	PF00520	170	3	2	591002,133081,2133727	422369,372950	0	0	https://www.metadome.app/metadome/position/GRCh37.p13/chr1/181725162/
chr1	181725164	3907713	C	G	Uncertain_significance	criteria_provided,_single_submitter	NC_000001.10:g.181725164C>G	CACNA1E	Q15878-3	1354	PF00520	170	3	2	591002,133081,2133727	422369,372950	0	0	https://www.metadome.app/metadome/position/GRCh37.p13/chr1/181725162/
chr1	181725168	3252163	G	A	Uncertain_significance	criteria_provided,_single_submitter	NC_000001.10:g.181725168G>A	CACNA1E	Q15878	1356	PF00520	172	5	3	2584733,2062795,1455814,67286,66062	1678774,3382570,637989	2	0	https://www.metadome.app/metadome/position/GRCh37.p13/chr1/181725168/
chr1	181725168	3252163	G	A	Uncertain_significance	criteria_provided,_single_submitter	NC_000001.10:g.181725168G>A	CACNA1E	Q15878-2	1337	PF00520	172	5	3	2584733,2062795,1455814,67286,66062	1678774,3382570,637989	2	0	https://www.metadome.app/metadome/position/GRCh37.p13/chr1/181725168/
chr1	181725168	3252163	G	A	Uncertain_significance	criteria_provided,_single_submitter	NC_000001.10:g.181725168G>A	CACNA1E	Q15878-3	1356	PF00520	172	5	3	2584733,2062795,1455814,67286,66062	1678774,3382570,637989	2	0	https://www.metadome.app/metadome/position/GRCh37.p13/chr1/181725168/
chr1	181725183	3256700	G	T	Uncertain_significance	criteria_provided,_single_submitter	NC_000001.10:g.181725183G>T	CACNA1E	Q15878	1361	PF00520	177	4	7	1390580,9395,1064462,29777	426287,3380952,422403,2203180,206759,873405,985970	2	0	https://www.metadome.app/metadome/position/GRCh37.p13/chr1/181725183/
chr1	181725183	3256700	G	T	Uncertain_significance	criteria_provided,_single_submitter	NC_000001.10:g.181725183G>T	CACNA1E	Q15878-2	1342	PF00520	177	4	7	1390580,9395,1064462,29777	426287,3380952,422403,2203180,206759,873405,985970	2	0	https://www.metadome.app/metadome/position/GRCh37.p13/chr1/181725183/
chr1	181725183	3256700	G	T	Uncertain_significance	criteria_provided,_single_submitter	NC_000001.10:g.181725183G>T	CACNA1E	Q15878-3	1361	PF00520	177	4	7	1390580,9395,1064462,29777	426287,3380952,422403,2203180,206759,873405,985970	2	0	https://www.metadome.app/metadome/position/GRCh37.p13/chr1/181725183/
chr1	181725210	1362294	A	G	Uncertain_significance	criteria_provided,_single_submitter	NC_000001.10:g.181725210A>G	CACNA1E	Q15878	1370	PF00520	186	8	6	8488,1705828,871909,1179015,804292,4082457,369764,941582	3634004,4077484,449130,67302,2500323,2152330	1	0	https://www.metadome.app/metadome/position/GRCh37.p13/chr1/181725210/
chr1	181725210	1362294	A	G	Uncertain_significance	criteria_provided,_single_submitter	NC_000001.10:g.181725210A>G	CACNA1E	Q15878-2	1351	PF00520	186	8	6	8488,1705828,871909,1179015,804292,4082457,369764,941582	3634004,4077484,449130,67302,2500323,2152330	1	0	https://www.metadome.app/metadome/position/GRCh37.p13/chr1/181725210/
chr1	181725210	1362294	A	G	Uncertain_significance	criteria_provided,_single_submitter	NC_000001.10:g.181725210A>G	CACNA1E	Q15878-3	1370	PF00520	186	8	6	8488,1705828,871909,1179015,804292,4082457,369764,941582	3634004,4077484,449130,67302,2500323,2152330	1	0	https://www.metadome.app/metadome/position/GRCh37.p13/chr1/181725210/
chr1	181725216	3633679	G	A	Uncertain_significance	criteria_provided,_single_submitter	NC_000001.10:g.181725216G>A	CACNA1E	Q15878	1372	PF00520	188	13	16	2920176,189316,8500,986871,206999,530420,3065909,2203171,836631,189913,836438,872732,633629	3370332,565796,1804012,3064486,2925640,4082328,2100352,1466336,1335396,2431577,3381981,222668,618184,1467031,390326,1349168	1	0	https://www.metadome.app/metadome/position/GRCh37.p13/chr1/181725216/
chr1	181725216	3633679	G	A	Uncertain_significance	criteria_provided,_single_submitter	NC_000001.10:g.181725216G>A	CACNA1E	Q15878-2	1353	PF00520	188	13	16	2920176,189316,8500,986871,206999,530420,3065909,2203171,836631,189913,836438,872732,633629	3370332,565796,1804012,3064486,2925640,4082328,2100352,1466336,1335396,2431577,3381981,222668,618184,1467031,390326,1349168	1	0	https://www.metadome.app/metadome/position/GRCh37.p13/chr1/181725216/
chr1	181725216	3633679	G	A	Uncertain_significance	criteria_provided,_single_submitter	NC_000001.10:g.181725216G>A	CACNA1E	Q15878-3	1372	PF00520	188	13	16	2920176,189316,8500,986871,206999,530420,3065909,2203171,836631,189913,836438,872732,633629	3370332,565796,1804012,3064486,2925640,4082328,2100352,1466336,1335396,2431577,3381981,222668,618184,1467031,390326,1349168	1	0	https://www.metadome.app/metadome/position/GRCh37.p13/chr1/181725216/
chr1	181726071	3693114	C	T	Uncertain_significance	criteria_provided,_single_submitter	NC_000001.10:g.181726071C>T	CACNA1E	Q15878	1380	PF00520	196	5	1	1455797,1697316,812281,1064464,67323	812280	1	0	https://www.metadome.app/metadome/position/GRCh37.p13/chr1/181726071/
chr1	181726071	3693114	C	T	Uncertain_significance	criteria_provided,_single_submitter	NC_000001.10:g.181726071C>T	CACNA1E	Q15878-2	1361	PF00520	196	5	1	1455797,1697316,812281,1064464,67323	812280	1	0	https://www.metadome.app/metadome/position/GRCh37.p13/chr1/181726071/
chr1	181726071	3693114	C	T	Uncertain_significance	criteria_provided,_single_submitter	NC_000001.10:g.181726071C>T	CACNA1E	Q15878-3	1380	PF00520	196	5	1	1455797,1697316,812281,1064464,67323	812280	1	0	https://www.metadome.app/metadome/position/GRCh37.p13/chr1/181726071/
chr1	181726117	1327630	A	G	Uncertain_significance	criteria_provided,_multiple_submitters,_no_conflicts	NC_000001.10:g.181726117A>G	CACNA1E	Q15878	1395	PF00520	202	0	1		201533	0	0	https://www.metadome.app/metadome/position/GRCh37.p13/chr1/181726116/
chr1	181726117	1327630	A	G	Uncertain_significance	criteria_provided,_multiple_submitters,_no_conflicts	NC_000001.10:g.181726117A>G	CACNA1E	Q15878-2	1376	PF00520	202	0	1		201533	0	0	https://www.metadome.app/metadome/position/GRCh37.p13/chr1/181726116/
chr1	181726117	1327630	A	G	Uncertain_significance	criteria_provided,_multiple_submitters,_no_conflicts	NC_000001.10:g.181726117A>G	CACNA1E	Q15878-3	1395	PF00520	202	0	1		201533	0	0	https://www.metadome.app/metadome/position/GRCh37.p13/chr1/181726116/
chr1	181726120	996905	G	A	Uncertain_significance	criteria_provided,_single_submitter	NC_000001.10:g.181726120G>A	CACNA1E	Q15878	1396	PF00520	203	2	3	2734312,2572473	871462,1228386,420677	0	0	https://www.metadome.app/metadome/position/GRCh37.p13/chr1/181726119/
chr1	181726120	996905	G	A	Uncertain_significance	criteria_provided,_single_submitter	NC_000001.10:g.181726120G>A	CACNA1E	Q15878-2	1377	PF00520	203	2	3	2734312,2572473	871462,1228386,420677	0	0	https://www.metadome.app/metadome/position/GRCh37.p13/chr1/181726119/
chr1	181726120	996905	G	A	Uncertain_significance	criteria_provided,_single_submitter	NC_000001.10:g.181726120G>A	CACNA1E	Q15878-3	1396	PF00520	203	2	3	2734312,2572473	871462,1228386,420677	0	0	https://www.metadome.app/metadome/position/GRCh37.p13/chr1/181726119/
chr1	181726136	2729859	C	G	Uncertain_significance	criteria_provided,_single_submitter	NC_000001.10:g.181726136C>G	CACNA1E	Q15878	1401	PF00520	208	0	1		1388955	4	0	https://www.metadome.app/metadome/position/GRCh37.p13/chr1/181726134/
chr1	181726136	2729859	C	G	Uncertain_significance	criteria_provided,_single_submitter	NC_000001.10:g.181726136C>G	CACNA1E	Q15878-2	1382	PF00520	208	0	1		1388955	4	0	https://www.metadome.app/metadome/position/GRCh37.p13/chr1/181726134/
chr1	181726136	2729859	C	G	Uncertain_significance	criteria_provided,_single_submitter	NC_000001.10:g.181726136C>G	CACNA1E	Q15878-3	1401	PF00520	208	0	1		1388955	4	0	https://www.metadome.app/metadome/position/GRCh37.p13/chr1/181726134/
chr1	181726146	3483986	G	A	Uncertain_significance	criteria_provided,_single_submitter	NC_000001.10:g.181726146G>A	CACNA1E	Q15878	1405	PF00520	212	6	10	1342671,419634,1806814,1453583,2025866,375399	65997,843552,984817,521745,3634002,4071998,1678046,545438,2584433,4082456	3	0	https://www.metadome.app/metadome/position/GRCh37.p13/chr1/181726146/
chr1	181726146	3483986	G	A	Uncertain_significance	criteria_provided,_single_submitter	NC_000001.10:g.181726146G>A	CACNA1E	Q15878-2	1386	PF00520	212	6	10	1342671,419634,1806814,1453583,2025866,375399	65997,843552,984817,521745,3634002,4071998,1678046,545438,2584433,4082456	3	0	https://www.metadome.app/metadome/position/GRCh37.p13/chr1/181726146/
chr1	181726146	3483986	G	A	Uncertain_significance	criteria_provided,_single_submitter	NC_000001.10:g.181726146G>A	CACNA1E	Q15878-3	1405	PF00520	212	6	10	1342671,419634,1806814,1453583,2025866,375399	65997,843552,984817,521745,3634002,4071998,1678046,545438,2584433,4082456	3	0	https://www.metadome.app/metadome/position/GRCh37.p13/chr1/181726146/
chr1	181726147	2697697	T	C	Uncertain_significance	criteria_provided,_single_submitter	NC_000001.10:g.181726147T>C	CACNA1E	Q15878	1405	PF00520	212	6	10	1342671,419634,1806814,1453583,2025866,375399	65997,843552,984817,521745,3634002,4071998,1678046,545438,2584433,4082456	3	0	https://www.metadome.app/metadome/position/GRCh37.p13/chr1/181726146/
chr1	181726147	2697697	T	C	Uncertain_significance	criteria_provided,_single_submitter	NC_000001.10:g.181726147T>C	CACNA1E	Q15878-2	1386	PF00520	212	6	10	1342671,419634,1806814,1453583,2025866,375399	65997,843552,984817,521745,3634002,4071998,1678046,545438,2584433,4082456	3	0	https://www.metadome.app/metadome/position/GRCh37.p13/chr1/181726146/
chr1	181726147	2697697	T	C	Uncertain_significance	criteria_provided,_single_submitter	NC_000001.10:g.181726147T>C	CACNA1E	Q15878-3	1405	PF00520	212	6	10	1342671,419634,1806814,1453583,2025866,375399	65997,843552,984817,521745,3634002,4071998,1678046,545438,2584433,4082456	3	0	https://www.metadome.app/metadome/position/GRCh37.p13/chr1/181726146/
chr1	181726180	426345	A	G	Uncertain_significance	criteria_provided,_single_submitter	NC_000001.10:g.181726180A>G	CACNA1E	Q15878	1416	PF00520	223	17	15	3340366,421882,221261,1342690,1443607,801794,1456163,2687754,651325,67649,2729721,3120,3121,5222,219235,205888,7382	224126,2583163,2950020,620041,870158,2755440,1968524,1206698,3634036,1297050,3382634,659148,1480620,2027999,67005	1	0	https://www.metadome.app/metadome/position/GRCh37.p13/chr1/181726179/
chr1	181726180	426345	A	G	Uncertain_significance	criteria_provided,_single_submitter	NC_000001.10:g.181726180A>G	CACNA1E	Q15878-2	1397	PF00520	223	17	15	3340366,421882,221261,1342690,1443607,801794,1456163,2687754,651325,67649,2729721,3120,3121,5222,219235,205888,7382	224126,2583163,2950020,620041,870158,2755440,1968524,1206698,3634036,1297050,3382634,659148,1480620,2027999,67005	1	0	https://www.metadome.app/metadome/position/GRCh37.p13/chr1/181726179/
chr1	181726180	426345	A	G	Uncertain_significance	criteria_provided,_single_submitter	NC_000001.10:g.181726180A>G	CACNA1E	Q15878-3	1416	PF00520	223	17	15	3340366,421882,221261,1342690,1443607,801794,1456163,2687754,651325,67649,2729721,3120,3121,5222,219235,205888,7382	224126,2583163,2950020,620041,870158,2755440,1968524,1206698,3634036,1297050,3382634,659148,1480620,2027999,67005	1	0	https://www.metadome.app/metadome/position/GRCh37.p13/chr1/181726179/
chr1	181726191	1506075	G	A	Uncertain_significance	criteria_provided,_single_submitter	NC_000001.10:g.181726191G>A	CACNA1E	Q15878	1420	PF00520	227	28	27	1067683,1344625,17633,155775,447609,463579,280269,2865882,254269,1679523,3024255,207024,68571,3767577,68570,68549,189996,224119,89013,66072,11614,3024081,1428239,1074847,3358955,635189,200837,52940	2431063,999097,3382973,1700075,196966,985808,2687755,2831124,986260,1702504,808297,3359074,523409,1210316,3053550,984900,206830,1473513,243076,804348,421144,91930,3382582,427076,375529,2500299,3338779	0	0	https://www.metadome.app/metadome/position/GRCh37.p13/chr1/181726191/
chr1	181726191	1506075	G	A	Uncertain_significance	criteria_provided,_single_submitter	NC_000001.10:g.181726191G>A	CACNA1E	Q15878-2	1401	PF00520	227	28	27	1067683,1344625,17633,155775,447609,463579,280269,2865882,254269,1679523,3024255,207024,68571,3767577,68570,68549,189996,224119,89013,66072,11614,3024081,1428239,1074847,3358955,635189,200837,52940	2431063,999097,3382973,1700075,196966,985808,2687755,2831124,986260,1702504,808297,3359074,523409,1210316,3053550,984900,206830,1473513,243076,804348,421144,91930,3382582,427076,375529,2500299,3338779	0	0	https://www.metadome.app/metadome/position/GRCh37.p13/chr1/181726191/
chr1	181726191	1506075	G	A	Uncertain_significance	criteria_provided,_single_submitter	NC_000001.10:g.181726191G>A	CACNA1E	Q15878-3	1420	PF00520	227	28	27	1067683,1344625,17633,155775,447609,463579,280269,2865882,254269,1679523,3024255,207024,68571,3767577,68570,68549,189996,224119,89013,66072,11614,3024081,1428239,1074847,3358955,635189,200837,52940	2431063,999097,3382973,1700075,196966,985808,2687755,2831124,986260,1702504,808297,3359074,523409,1210316,3053550,984900,206830,1473513,243076,804348,421144,91930,3382582,427076,375529,2500299,3338779	0	0	https://www.metadome.app/metadome/position/GRCh37.p13/chr1/181726191/
chr1	181726206	1722372	A	G	Uncertain_significance	criteria_provided,_single_submitter	NC_000001.10:g.181726206A>G	CACNA1E	Q15878	1425	PF00520	232	12	9	521297,156108,565622,156107,2907429,30123,5922,1804532,530510,449733,219237,1962872	1303511,2578022,2500274,488475,1701078,801787,3629455,808862,1050804	1	1	https://www.metadome.app/metadome/position/GRCh37.p13/chr1/181726206/
chr1	181726206	1722372	A	G	Uncertain_significance	criteria_provided,_single_submitter	NC_000001.10:g.181726206A>G	CACNA1E	Q15878-2	1406	PF00520	232	12	9	521297,156108,565622,156107,2907429,30123,5922,1804532,530510,449733,219237,1962872	1303511,2578022,2500274,488475,1701078,801787,3629455,808862,1050804	1	1	https://www.metadome.app/metadome/position/GRCh37.p13/chr1/181726206/
chr1	181726206	1722372	A	G	Uncertain_significance	criteria_provided,_single_submitter	NC_000001.10:g.181726206A>G	CACNA1E	Q15878-3	1425	PF00520	232	12	9	521297,156108,565622,156107,2907429,30123,5922,1804532,530510,449733,219237,1962872	1303511,2578022,2500274,488475,1701078,801787,3629455,808862,1050804	1	1	https://www.metadome.app/metadome/position/GRCh37.p13/chr1/181726206/
chr1	181726213	3633681	A	G	Uncertain_significance	criteria_provided,_single_submitter	NC_000001.10:g.181726213A>G	CACNA1E	Q15878	1427	PF00520	234	3	6	162522,1997152,1052355	3770212,374375,1502099,1203296,207025,4077061	2	0	https://www.metadome.app/metadome/position/GRCh37.p13/chr1/181726212/
chr1	181726213	3633681	A	G	Uncertain_significance	criteria_provided,_single_submitter	NC_000001.10:g.181726213A>G	CACNA1E	Q15878-2	1408	PF00520	234	3	6	162522,1997152,1052355	3770212,374375,1502099,1203296,207025,4077061	2	0	https://www.metadome.app/metadome/position/GRCh37.p13/chr1/181726212/
chr1	181726213	3633681	A	G	Uncertain_significance	criteria_provided,_single_submitter	NC_000001.10:g.181726213A>G	CACNA1E	Q15878-3	1427	PF00520	234	3	6	162522,1997152,1052355	3770212,374375,1502099,1203296,207025,4077061	2	0	https://www.metadome.app/metadome/position/GRCh37.p13/chr1/181726212/
chr1	181727185	1321095	C	T	Uncertain_significance	criteria_provided,_single_submitter	NC_000001.10:g.181727185C>T	CACNA1E	Q15878	1478	PF00520	2	0	2		189929,3017016	0	0	https://www.metadome.app/metadome/position/GRCh37.p13/chr1/181727185/
chr1	181727185	1321095	C	T	Uncertain_significance	criteria_provided,_single_submitter	NC_000001.10:g.181727185C>T	CACNA1E	Q15878-2	1459	PF00520	2	0	2		189929,3017016	0	0	https://www.metadome.app/metadome/position/GRCh37.p13/chr1/181727185/
chr1	181727185	1321095	C	T	Uncertain_significance	criteria_provided,_single_submitter	NC_000001.10:g.181727185C>T	CACNA1E	Q15878-3	1478	PF00520	2	0	2		189929,3017016	0	0	https://www.metadome.app/metadome/position/GRCh37.p13/chr1/181727185/
chr1	181727186	1694535	C	T	Uncertain_significance	criteria_provided,_multiple_submitters,_no_conflicts	NC_000001.10:g.181727186C>T	CACNA1E	Q15878	1478	PF00520	2	0	2		189929,3017016	0	0	https://www.metadome.app/metadome/position/GRCh37.p13/chr1/181727185/
chr1	181727186	1694535	C	T	Uncertain_significance	criteria_provided,_multiple_submitters,_no_conflicts	NC_000001.10:g.181727186C>T	CACNA1E	Q15878-2	1459	PF00520	2	0	2		189929,3017016	0	0	https://www.metadome.app/metadome/position/GRCh37.p13/chr1/181727185/
chr1	181727186	1694535	C	T	Uncertain_significance	criteria_provided,_multiple_submitters,_no_conflicts	NC_000001.10:g.181727186C>T	CACNA1E	Q15878-3	1478	PF00520	2	0	2		189929,3017016	0	0	https://www.metadome.app/metadome/position/GRCh37.p13/chr1/181727185/
chr1	181727218	1402535	G	A	Uncertain_significance	criteria_provided,_single_submitter	NC_000001.10:g.181727218G>A	CACNA1E	Q15878	1489	PF00520	13	1	1	1426976	842887	4	0	https://www.metadome.app/metadome/position/GRCh37.p13/chr1/181727218/
chr1	181727218	1402535	G	A	Uncertain_significance	criteria_provided,_single_submitter	NC_000001.10:g.181727218G>A	CACNA1E	Q15878-2	1470	PF00520	13	1	1	1426976	842887	4	0	https://www.metadome.app/metadome/position/GRCh37.p13/chr1/181727218/
chr1	181727218	1402535	G	A	Uncertain_significance	criteria_provided,_single_submitter	NC_000001.10:g.181727218G>A	CACNA1E	Q15878-3	1489	PF00520	13	1	1	1426976	842887	4	0	https://www.metadome.app/metadome/position/GRCh37.p13/chr1/181727218/
chr1	181727218	1716176	G	T	Uncertain_significance	criteria_provided,_single_submitter	NC_000001.10:g.181727218G>T	CACNA1E	Q15878	1489	PF00520	13	1	1	1426976	842887	4	0	https://www.metadome.app/metadome/position/GRCh37.p13/chr1/181727218/
chr1	181727218	1716176	G	T	Uncertain_significance	criteria_provided,_single_submitter	NC_000001.10:g.181727218G>T	CACNA1E	Q15878-2	1470	PF00520	13	1	1	1426976	842887	4	0	https://www.metadome.app/metadome/position/GRCh37.p13/chr1/181727218/
chr1	181727218	1716176	G	T	Uncertain_significance	criteria_provided,_single_submitter	NC_000001.10:g.181727218G>T	CACNA1E	Q15878-3	1489	PF00520	13	1	1	1426976	842887	4	0	https://www.metadome.app/metadome/position/GRCh37.p13/chr1/181727218/
chr1	181727243	2228794	T	C	Uncertain_significance	criteria_provided,_multiple_submitters,_no_conflicts	NC_000001.10:g.181727243T>C	CACNA1E	Q15878	1497	PF00520	21	0	2		3382607,2582626	6	0	https://www.metadome.app/metadome/position/GRCh37.p13/chr1/181727242/
chr1	181727243	2228794	T	C	Uncertain_significance	criteria_provided,_multiple_submitters,_no_conflicts	NC_000001.10:g.181727243T>C	CACNA1E	Q15878-2	1478	PF00520	21	0	2		3382607,2582626	6	0	https://www.metadome.app/metadome/position/GRCh37.p13/chr1/181727242/
chr1	181727243	2228794	T	C	Uncertain_significance	criteria_provided,_multiple_submitters,_no_conflicts	NC_000001.10:g.181727243T>C	CACNA1E	Q15878-3	1497	PF00520	21	0	2		3382607,2582626	6	0	https://www.metadome.app/metadome/position/GRCh37.p13/chr1/181727242/
chr1	181727897	2328551	T	C	Uncertain_significance	criteria_provided,_single_submitter	NC_000001.10:g.181727897T>C	CACNA1E	Q15878	1500	PF00520	24	3	7	68590,866560,369741	2446305,1993436,3341037,2106289,1467197,369742,1197529	2	0	https://www.metadome.app/metadome/position/GRCh37.p13/chr1/181727897/
chr1	181727897	2328551	T	C	Uncertain_significance	criteria_provided,_single_submitter	NC_000001.10:g.181727897T>C	CACNA1E	Q15878-2	1481	PF00520	24	3	7	68590,866560,369741	2446305,1993436,3341037,2106289,1467197,369742,1197529	2	0	https://www.metadome.app/metadome/position/GRCh37.p13/chr1/181727897/
chr1	181727897	2328551	T	C	Uncertain_significance	criteria_provided,_single_submitter	NC_000001.10:g.181727897T>C	CACNA1E	Q15878-3	1500	PF00520	24	3	7	68590,866560,369741	2446305,1993436,3341037,2106289,1467197,369742,1197529	2	0	https://www.metadome.app/metadome/position/GRCh37.p13/chr1/181727897/
chr1	181727912	3994430	A	T	Uncertain_significance	criteria_provided,_single_submitter	NC_000001.10:g.181727912A>T	CACNA1E	Q15878	1505	PF00520	29	1	1	1348791	2114538	4	0	https://www.metadome.app/metadome/position/GRCh37.p13/chr1/181727912/
chr1	181727912	3994430	A	T	Uncertain_significance	criteria_provided,_single_submitter	NC_000001.10:g.181727912A>T	CACNA1E	Q15878-2	1486	PF00520	29	1	1	1348791	2114538	4	0	https://www.metadome.app/metadome/position/GRCh37.p13/chr1/181727912/
chr1	181727912	3994430	A	T	Uncertain_significance	criteria_provided,_single_submitter	NC_000001.10:g.181727912A>T	CACNA1E	Q15878-3	1505	PF00520	29	1	1	1348791	2114538	4	0	https://www.metadome.app/metadome/position/GRCh37.p13/chr1/181727912/
chr1	181727955	3136335	T	C	Uncertain_significance	criteria_provided,_multiple_submitters,_no_conflicts	NC_000001.10:g.181727955T>C	CACNA1E	Q15878	1519	PF00520	44	1	0	957016		6	0	https://www.metadome.app/metadome/position/GRCh37.p13/chr1/181727954/
chr1	181727955	3136335	T	C	Uncertain_significance	criteria_provided,_multiple_submitters,_no_conflicts	NC_000001.10:g.181727955T>C	CACNA1E	Q15878-2	1500	PF00520	44	1	0	957016		6	0	https://www.metadome.app/metadome/position/GRCh37.p13/chr1/181727954/
chr1	181727955	3136335	T	C	Uncertain_significance	criteria_provided,_multiple_submitters,_no_conflicts	NC_000001.10:g.181727955T>C	CACNA1E	Q15878-3	1519	PF00520	44	1	0	957016		6	0	https://www.metadome.app/metadome/position/GRCh37.p13/chr1/181727954/
chr1	181727967	3826623	T	C	Uncertain_significance	criteria_provided,_single_submitter	NC_000001.10:g.181727967T>C	CACNA1E	Q15878	1523	PF00520	48	2	2	224078,68637	2430162,53055	3	0	https://www.metadome.app/metadome/position/GRCh37.p13/chr1/181727966/
chr1	181727967	3826623	T	C	Uncertain_significance	criteria_provided,_single_submitter	NC_000001.10:g.181727967T>C	CACNA1E	Q15878-2	1504	PF00520	48	2	2	224078,68637	2430162,53055	3	0	https://www.metadome.app/metadome/position/GRCh37.p13/chr1/181727966/
chr1	181727967	3826623	T	C	Uncertain_significance	criteria_provided,_single_submitter	NC_000001.10:g.181727967T>C	CACNA1E	Q15878-3	1523	PF00520	48	2	2	224078,68637	2430162,53055	3	0	https://www.metadome.app/metadome/position/GRCh37.p13/chr1/181727966/
chr1	181727972	3633683	T	C	Uncertain_significance	criteria_provided,_single_submitter	NC_000001.10:g.181727972T>C	CACNA1E	Q15878	1525	PF00520	50	0	2		2505887,206740	5	0	https://www.metadome.app/metadome/position/GRCh37.p13/chr1/181727972/
chr1	181727972	3633683	T	C	Uncertain_significance	criteria_provided,_single_submitter	NC_000001.10:g.181727972T>C	CACNA1E	Q15878-2	1506	PF00520	50	0	2		2505887,206740	5	0	https://www.metadome.app/metadome/position/GRCh37.p13/chr1/181727972/
chr1	181727972	3633683	T	C	Uncertain_significance	criteria_provided,_single_submitter	NC_000001.10:g.181727972T>C	CACNA1E	Q15878-3	1525	PF00520	50	0	2		2505887,206740	5	0	https://www.metadome.app/metadome/position/GRCh37.p13/chr1/181727972/
chr1	181727990	3677294	G	A	Uncertain_significance	criteria_provided,_single_submitter	NC_000001.10:g.181727990G>A	CACNA1E	Q15878	1531	PF00520	56	2	4	13489,2734318	1512562,4075188,1064489,811073	1	0	https://www.metadome.app/metadome/position/GRCh37.p13/chr1/181727990/
chr1	181727990	3677294	G	A	Uncertain_significance	criteria_provided,_single_submitter	NC_000001.10:g.181727990G>A	CACNA1E	Q15878-2	1512	PF00520	56	2	4	13489,2734318	1512562,4075188,1064489,811073	1	0	https://www.metadome.app/metadome/position/GRCh37.p13/chr1/181727990/
chr1	181727990	3677294	G	A	Uncertain_significance	criteria_provided,_single_submitter	NC_000001.10:g.181727990G>A	CACNA1E	Q15878-3	1531	PF00520	56	2	4	13489,2734318	1512562,4075188,1064489,811073	1	0	https://www.metadome.app/metadome/position/GRCh37.p13/chr1/181727990/
chr1	181731712	3903060	C	G	Uncertain_significance	criteria_provided,_single_submitter	NC_000001.10:g.181731712C>G	CACNA1E	Q15878	1536	PF00520	62	1	2	633647	1683445,451069	0	0	https://www.metadome.app/metadome/position/GRCh37.p13/chr1/181731710/
chr1	181731712	3903060	C	G	Uncertain_significance	criteria_provided,_single_submitter	NC_000001.10:g.181731712C>G	CACNA1E	Q15878-2	1517	PF00520	62	1	2	633647	1683445,451069	0	0	https://www.metadome.app/metadome/position/GRCh37.p13/chr1/181731710/
chr1	181731712	3903060	C	G	Uncertain_significance	criteria_provided,_single_submitter	NC_000001.10:g.181731712C>G	CACNA1E	Q15878-3	1536	PF00520	62	1	2	633647	1683445,451069	0	0	https://www.metadome.app/metadome/position/GRCh37.p13/chr1/181731710/
chr1	181731725	2723625	A	G	Uncertain_significance	criteria_provided,_single_submitter	NC_000001.10:g.181731725A>G	CACNA1E	Q15878	1541	PF00520	67	1	2	279927	1675804,200817	7	0	https://www.metadome.app/metadome/position/GRCh37.p13/chr1/181731725/
chr1	181731725	2723625	A	G	Uncertain_significance	criteria_provided,_single_submitter	NC_000001.10:g.181731725A>G	CACNA1E	Q15878-2	1522	PF00520	67	1	2	279927	1675804,200817	7	0	https://www.metadome.app/metadome/position/GRCh37.p13/chr1/181731725/
chr1	181731725	2723625	A	G	Uncertain_significance	criteria_provided,_single_submitter	NC_000001.10:g.181731725A>G	CACNA1E	Q15878-3	1541	PF00520	67	1	2	279927	1675804,200817	7	0	https://www.metadome.app/metadome/position/GRCh37.p13/chr1/181731725/
chr1	181731734	2001894	A	G	Uncertain_significance	criteria_provided,_single_submitter	NC_000001.10:g.181731734A>G	CACNA1E	Q15878	1544	PF00520	70	1	1	1074301	2505148	2	0	https://www.metadome.app/metadome/position/GRCh37.p13/chr1/181731734/
chr1	181731734	2001894	A	G	Uncertain_significance	criteria_provided,_single_submitter	NC_000001.10:g.181731734A>G	CACNA1E	Q15878-2	1525	PF00520	70	1	1	1074301	2505148	2	0	https://www.metadome.app/metadome/position/GRCh37.p13/chr1/181731734/
chr1	181731734	2001894	A	G	Uncertain_significance	criteria_provided,_single_submitter	NC_000001.10:g.181731734A>G	CACNA1E	Q15878-3	1544	PF00520	70	1	1	1074301	2505148	2	0	https://www.metadome.app/metadome/position/GRCh37.p13/chr1/181731734/
chr1	181731748	3826621	C	G	Uncertain_significance	criteria_provided,_single_submitter	NC_000001.10:g.181731748C>G	CACNA1E	Q15878	1548	PF00520	74	0	2		1699326,1802560	3	0	https://www.metadome.app/metadome/position/GRCh37.p13/chr1/181731746/
chr1	181731748	3826621	C	G	Uncertain_significance	criteria_provided,_single_submitter	NC_000001.10:g.181731748C>G	CACNA1E	Q15878-2	1529	PF00520	74	0	2		1699326,1802560	3	0	https://www.metadome.app/metadome/position/GRCh37.p13/chr1/181731746/
chr1	181731748	3826621	C	G	Uncertain_significance	criteria_provided,_single_submitter	NC_000001.10:g.181731748C>G	CACNA1E	Q15878-3	1548	PF00520	74	0	2		1699326,1802560	3	0	https://www.metadome.app/metadome/position/GRCh37.p13/chr1/181731746/
chr1	181731752	1517191	G	A	Uncertain_significance	criteria_provided,_single_submitter	NC_000001.10:g.181731752G>A	CACNA1E	Q15878	1550	PF00520	76	3	1	190326,3762026,1359116	17631	2	0	https://www.metadome.app/metadome/position/GRCh37.p13/chr1/181731752/
chr1	181731752	1517191	G	A	Uncertain_significance	criteria_provided,_single_submitter	NC_000001.10:g.181731752G>A	CACNA1E	Q15878-2	1531	PF00520	76	3	1	190326,3762026,1359116	17631	2	0	https://www.metadome.app/metadome/position/GRCh37.p13/chr1/181731752/
chr1	181731752	1517191	G	A	Uncertain_significance	criteria_provided,_single_submitter	NC_000001.10:g.181731752G>A	CACNA1E	Q15878-3	1550	PF00520	76	3	1	190326,3762026,1359116	17631	2	0	https://www.metadome.app/metadome/position/GRCh37.p13/chr1/181731752/
chr1	181731764	3604862	A	G	Uncertain_significance	criteria_provided,_single_submitter	NC_000001.10:g.181731764A>G	CACNA1E	Q15878	1554	PF00520	80	0	1		1064494	1	0	https://www.metadome.app/metadome/position/GRCh37.p13/chr1/181731764/
chr1	181731764	3604862	A	G	Uncertain_significance	criteria_provided,_single_submitter	NC_000001.10:g.181731764A>G	CACNA1E	Q15878-2	1535	PF00520	80	0	1		1064494	1	0	https://www.metadome.app/metadome/position/GRCh37.p13/chr1/181731764/
chr1	181731764	3604862	A	G	Uncertain_significance	criteria_provided,_single_submitter	NC_000001.10:g.181731764A>G	CACNA1E	Q15878-3	1554	PF00520	80	0	1		1064494	1	0	https://www.metadome.app/metadome/position/GRCh37.p13/chr1/181731764/
chr1	181731765	2439660	T	G	Uncertain_significance	criteria_provided,_single_submitter	NC_000001.10:g.181731765T>G	CACNA1E	Q15878	1554	PF00520	80	0	1		1064494	1	0	https://www.metadome.app/metadome/position/GRCh37.p13/chr1/181731764/
chr1	181731765	2439660	T	G	Uncertain_significance	criteria_provided,_single_submitter	NC_000001.10:g.181731765T>G	CACNA1E	Q15878-2	1535	PF00520	80	0	1		1064494	1	0	https://www.metadome.app/metadome/position/GRCh37.p13/chr1/181731764/
chr1	181731765	2439660	T	G	Uncertain_significance	criteria_provided,_single_submitter	NC_000001.10:g.181731765T>G	CACNA1E	Q15878-3	1554	PF00520	80	0	1		1064494	1	0	https://www.metadome.app/metadome/position/GRCh37.p13/chr1/181731764/
chr1	181731792	4217807	A	T	Uncertain_significance	criteria_provided,_single_submitter	NC_000001.10:g.181731792A>T	CACNA1E	Q15878	1563	PF00520	88	2	2	1526159,3068827	3063577,3637738	2	0	https://www.metadome.app/metadome/position/GRCh37.p13/chr1/181731791/
chr1	181731792	4217807	A	T	Uncertain_significance	criteria_provided,_single_submitter	NC_000001.10:g.181731792A>T	CACNA1E	Q15878-2	1544	PF00520	88	2	2	1526159,3068827	3063577,3637738	2	0	https://www.metadome.app/metadome/position/GRCh37.p13/chr1/181731791/
chr1	181731792	4217807	A	T	Uncertain_significance	criteria_provided,_single_submitter	NC_000001.10:g.181731792A>T	CACNA1E	Q15878-3	1563	PF00520	88	2	2	1526159,3068827	3063577,3637738	2	0	https://www.metadome.app/metadome/position/GRCh37.p13/chr1/181731791/
chr1	181732551	2500594	A	G	Uncertain_significance	criteria_provided,_single_submitter	NC_000001.10:g.181732551A>G	CACNA1E	Q15878	1567	PF00520	89	2	2	5914,2203174	2715522,976029	0	0	https://www.metadome.app/metadome/position/GRCh37.p13/chr1/181732551/
chr1	181732551	2500594	A	G	Uncertain_significance	criteria_provided,_single_submitter	NC_000001.10:g.181732551A>G	CACNA1E	Q15878-2	1548	PF00520	89	2	2	5914,2203174	2715522,976029	0	0	https://www.metadome.app/metadome/position/GRCh37.p13/chr1/181732551/
chr1	181732551	2500594	A	G	Uncertain_significance	criteria_provided,_single_submitter	NC_000001.10:g.181732551A>G	CACNA1E	Q15878-3	1567	PF00520	89	2	2	5914,2203174	2715522,976029	0	0	https://www.metadome.app/metadome/position/GRCh37.p13/chr1/181732551/
chr1	181732566	2130725	A	G	Uncertain_significance	criteria_provided,_single_submitter	NC_000001.10:g.181732566A>G	CACNA1E	Q15878	1572	PF00520	94	2	9	426735,984898	985630,374298,982943,240885,2573173,986823,996766,200819,812790	1	0	https://www.metadome.app/metadome/position/GRCh37.p13/chr1/181732566/
chr1	181732566	2130725	A	G	Uncertain_significance	criteria_provided,_single_submitter	NC_000001.10:g.181732566A>G	CACNA1E	Q15878-2	1553	PF00520	94	2	9	426735,984898	985630,374298,982943,240885,2573173,986823,996766,200819,812790	1	0	https://www.metadome.app/metadome/position/GRCh37.p13/chr1/181732566/
chr1	181732566	2130725	A	G	Uncertain_significance	criteria_provided,_single_submitter	NC_000001.10:g.181732566A>G	CACNA1E	Q15878-3	1572	PF00520	94	2	9	426735,984898	985630,374298,982943,240885,2573173,986823,996766,200819,812790	1	0	https://www.metadome.app/metadome/position/GRCh37.p13/chr1/181732566/
chr1	181732615	2907298	G	A	Uncertain_significance	criteria_provided,_single_submitter	NC_000001.10:g.181732615G>A	CACNA1E	Q15878	1588	PF00520	110	6	17	1700412,642244,35490,3150,1457866,21795	2498543,571221,654578,521304,375366,834051,464920,2026678,801820,375512,1188516,389150,2031247,200360,1699176,4056391,2904944	1	0	https://www.metadome.app/metadome/position/GRCh37.p13/chr1/181732614/
chr1	181732615	2907298	G	A	Uncertain_significance	criteria_provided,_single_submitter	NC_000001.10:g.181732615G>A	CACNA1E	Q15878-2	1569	PF00520	110	6	17	1700412,642244,35490,3150,1457866,21795	2498543,571221,654578,521304,375366,834051,464920,2026678,801820,375512,1188516,389150,2031247,200360,1699176,4056391,2904944	1	0	https://www.metadome.app/metadome/position/GRCh37.p13/chr1/181732614/
chr1	181732615	2907298	G	A	Uncertain_significance	criteria_provided,_single_submitter	NC_000001.10:g.181732615G>A	CACNA1E	Q15878-3	1588	PF00520	110	6	17	1700412,642244,35490,3150,1457866,21795	2498543,571221,654578,521304,375366,834051,464920,2026678,801820,375512,1188516,389150,2031247,200360,1699176,4056391,2904944	1	0	https://www.metadome.app/metadome/position/GRCh37.p13/chr1/181732614/
chr1	181732621	2428952	G	A	Uncertain_significance	criteria_provided,_single_submitter	NC_000001.10:g.181732621G>A	CACNA1E	Q15878	1590	PF00520	112	4	4	2949708,2081155,1454121,9477	2036406,872733,1699397,987028	2	0	https://www.metadome.app/metadome/position/GRCh37.p13/chr1/181732620/
chr1	181732621	2428952	G	A	Uncertain_significance	criteria_provided,_single_submitter	NC_000001.10:g.181732621G>A	CACNA1E	Q15878-2	1571	PF00520	112	4	4	2949708,2081155,1454121,9477	2036406,872733,1699397,987028	2	0	https://www.metadome.app/metadome/position/GRCh37.p13/chr1/181732620/
chr1	181732621	2428952	G	A	Uncertain_significance	criteria_provided,_single_submitter	NC_000001.10:g.181732621G>A	CACNA1E	Q15878-3	1590	PF00520	112	4	4	2949708,2081155,1454121,9477	2036406,872733,1699397,987028	2	0	https://www.metadome.app/metadome/position/GRCh37.p13/chr1/181732620/
chr1	181732626	4070598	A	G	Uncertain_significance	criteria_provided,_single_submitter	NC_000001.10:g.181732626A>G	CACNA1E	Q15878	1592	PF00520	114	5	9	3340603,1342676,3730865,39602,369757	2500266,2580772,381961,530512,2837161,945334,68594,3377491,803623	0	0	https://www.metadome.app/metadome/position/GRCh37.p13/chr1/181732626/
chr1	181732626	4070598	A	G	Uncertain_significance	criteria_provided,_single_submitter	NC_000001.10:g.181732626A>G	CACNA1E	Q15878-2	1573	PF00520	114	5	9	3340603,1342676,3730865,39602,369757	2500266,2580772,381961,530512,2837161,945334,68594,3377491,803623	0	0	https://www.metadome.app/metadome/position/GRCh37.p13/chr1/181732626/
chr1	181732626	4070598	A	G	Uncertain_significance	criteria_provided,_single_submitter	NC_000001.10:g.181732626A>G	CACNA1E	Q15878-3	1592	PF00520	114	5	9	3340603,1342676,3730865,39602,369757	2500266,2580772,381961,530512,2837161,945334,68594,3377491,803623	0	0	https://www.metadome.app/metadome/position/GRCh37.p13/chr1/181732626/
chr1	181732642	3378315	T	C	Uncertain_significance	criteria_provided,_single_submitter	NC_000001.10:g.181732642T>C	CACNA1E	Q15878	1597	PF00520	119	7	4	2499611,183415,379829,1342685,1013421,429924,1068345	812774,2101470,3067128,3898691	0	0	https://www.metadome.app/metadome/position/GRCh37.p13/chr1/181732641/
chr1	181732642	3378315	T	C	Uncertain_significance	criteria_provided,_single_submitter	NC_000001.10:g.181732642T>C	CACNA1E	Q15878-2	1578	PF00520	119	7	4	2499611,183415,379829,1342685,1013421,429924,1068345	812774,2101470,3067128,3898691	0	0	https://www.metadome.app/metadome/position/GRCh37.p13/chr1/181732641/
chr1	181732642	3378315	T	C	Uncertain_significance	criteria_provided,_single_submitter	NC_000001.10:g.181732642T>C	CACNA1E	Q15878-3	1597	PF00520	119	7	4	2499611,183415,379829,1342685,1013421,429924,1068345	812774,2101470,3067128,3898691	0	0	https://www.metadome.app/metadome/position/GRCh37.p13/chr1/181732641/
chr1	181735689	4056012	C	T	Uncertain_significance	criteria_provided,_single_submitter	NC_000001.10:g.181735689C>T	CACNA1E	Q15878	1608	PF00520	130	6	9	3754166,522566,520571,189991,3677023,1024965	2092509,1325038,206995,625284,1803056,246105,3382120,3064233,2014403	4	0	https://www.metadome.app/metadome/position/GRCh37.p13/chr1/181735688/
chr1	181735689	4056012	C	T	Uncertain_significance	criteria_provided,_single_submitter	NC_000001.10:g.181735689C>T	CACNA1E	Q15878-2	1589	PF00520	130	6	9	3754166,522566,520571,189991,3677023,1024965	2092509,1325038,206995,625284,1803056,246105,3382120,3064233,2014403	4	0	https://www.metadome.app/metadome/position/GRCh37.p13/chr1/181735688/
chr1	181735689	4056012	C	T	Uncertain_significance	criteria_provided,_single_submitter	NC_000001.10:g.181735689C>T	CACNA1E	Q15878-3	1608	PF00520	130	6	9	3754166,522566,520571,189991,3677023,1024965	2092509,1325038,206995,625284,1803056,246105,3382120,3064233,2014403	4	0	https://www.metadome.app/metadome/position/GRCh37.p13/chr1/181735688/
chr1	181735737	3234065	T	C	Uncertain_significance	criteria_provided,_single_submitter	NC_000001.10:g.181735737T>C	CACNA1E	Q15878	1624	PF00520	146	3	5	626317,375594,870318	427189,871344,217880,1470576,2412681	3	0	https://www.metadome.app/metadome/position/GRCh37.p13/chr1/181735736/
chr1	181735737	3234065	T	C	Uncertain_significance	criteria_provided,_single_submitter	NC_000001.10:g.181735737T>C	CACNA1E	Q15878-2	1605	PF00520	146	3	5	626317,375594,870318	427189,871344,217880,1470576,2412681	3	0	https://www.metadome.app/metadome/position/GRCh37.p13/chr1/181735736/
chr1	181735737	3234065	T	C	Uncertain_significance	criteria_provided,_single_submitter	NC_000001.10:g.181735737T>C	CACNA1E	Q15878-3	1624	PF00520	146	3	5	626317,375594,870318	427189,871344,217880,1470576,2412681	3	0	https://www.metadome.app/metadome/position/GRCh37.p13/chr1/181735736/
chr1	181740453	3907919	G	A	Uncertain_significance	criteria_provided,_single_submitter	NC_000001.10:g.181740453G>A	CACNA1E	Q15878	1636	PF00520	161	1	1	1801479	2430272	1	0	https://www.metadome.app/metadome/position/GRCh37.p13/chr1/181740453/
chr1	181740453	3907919	G	A	Uncertain_significance	criteria_provided,_single_submitter	NC_000001.10:g.181740453G>A	CACNA1E	Q15878-2	1617	PF00520	161	1	1	1801479	2430272	1	0	https://www.metadome.app/metadome/position/GRCh37.p13/chr1/181740453/
chr1	181740453	3907919	G	A	Uncertain_significance	criteria_provided,_single_submitter	NC_000001.10:g.181740453G>A	CACNA1E	Q15878-3	1636	PF00520	161	1	1	1801479	2430272	1	0	https://www.metadome.app/metadome/position/GRCh37.p13/chr1/181740453/
chr1	181740471	2785670	C	T	Uncertain_significance	criteria_provided,_single_submitter	NC_000001.10:g.181740471C>T	CACNA1E	Q15878	1642	PF00520	167	3	4	189966,2829623,866559	3720366,2838838,67283,3775609	1	0	https://www.metadome.app/metadome/position/GRCh37.p13/chr1/181740471/
chr1	181740471	2785670	C	T	Uncertain_significance	criteria_provided,_single_submitter	NC_000001.10:g.181740471C>T	CACNA1E	Q15878-2	1623	PF00520	167	3	4	189966,2829623,866559	3720366,2838838,67283,3775609	1	0	https://www.metadome.app/metadome/position/GRCh37.p13/chr1/181740471/
chr1	181740471	2785670	C	T	Uncertain_significance	criteria_provided,_single_submitter	NC_000001.10:g.181740471C>T	CACNA1E	Q15878-3	1642	PF00520	167	3	4	189966,2829623,866559	3720366,2838838,67283,3775609	1	0	https://www.metadome.app/metadome/position/GRCh37.p13/chr1/181740471/
chr1	181740472	3625330	G	A	Uncertain_significance	criteria_provided,_single_submitter	NC_000001.10:g.181740472G>A	CACNA1E	Q15878	1642	PF00520	167	3	4	189966,2829623,866559	3720366,2838838,67283,3775609	1	0	https://www.metadome.app/metadome/position/GRCh37.p13/chr1/181740471/
chr1	181740472	3625330	G	A	Uncertain_significance	criteria_provided,_single_submitter	NC_000001.10:g.181740472G>A	CACNA1E	Q15878-2	1623	PF00520	167	3	4	189966,2829623,866559	3720366,2838838,67283,3775609	1	0	https://www.metadome.app/metadome/position/GRCh37.p13/chr1/181740471/
chr1	181740472	3625330	G	A	Uncertain_significance	criteria_provided,_single_submitter	NC_000001.10:g.181740472G>A	CACNA1E	Q15878-3	1642	PF00520	167	3	4	189966,2829623,866559	3720366,2838838,67283,3775609	1	0	https://www.metadome.app/metadome/position/GRCh37.p13/chr1/181740471/
chr1	181740481	1305157	A	T	Uncertain_significance	criteria_provided,_single_submitter	NC_000001.10:g.181740481A>T	CACNA1E	Q15878	1645	PF00520	170	3	2	591002,133081,2133727	422369,372950	0	0	https://www.metadome.app/metadome/position/GRCh37.p13/chr1/181740480/
chr1	181740481	1305157	A	T	Uncertain_significance	criteria_provided,_single_submitter	NC_000001.10:g.181740481A>T	CACNA1E	Q15878-2	1626	PF00520	170	3	2	591002,133081,2133727	422369,372950	0	0	https://www.metadome.app/metadome/position/GRCh37.p13/chr1/181740480/
chr1	181740481	1305157	A	T	Uncertain_significance	criteria_provided,_single_submitter	NC_000001.10:g.181740481A>T	CACNA1E	Q15878-3	1645	PF00520	170	3	2	591002,133081,2133727	422369,372950	0	0	https://www.metadome.app/metadome/position/GRCh37.p13/chr1/181740480/
chr1	181740487	3615616	G	A	Uncertain_significance	criteria_provided,_single_submitter	NC_000001.10:g.181740487G>A	CACNA1E	Q15878	1647	PF00520	172	5	3	2584733,2062795,1455814,67286,66062	1678774,3382570,637989	2	0	https://www.metadome.app/metadome/position/GRCh37.p13/chr1/181740486/
chr1	181740487	3615616	G	A	Uncertain_significance	criteria_provided,_single_submitter	NC_000001.10:g.181740487G>A	CACNA1E	Q15878-2	1628	PF00520	172	5	3	2584733,2062795,1455814,67286,66062	1678774,3382570,637989	2	0	https://www.metadome.app/metadome/position/GRCh37.p13/chr1/181740486/
chr1	181740487	3615616	G	A	Uncertain_significance	criteria_provided,_single_submitter	NC_000001.10:g.181740487G>A	CACNA1E	Q15878-3	1647	PF00520	172	5	3	2584733,2062795,1455814,67286,66062	1678774,3382570,637989	2	0	https://www.metadome.app/metadome/position/GRCh37.p13/chr1/181740486/
chr1	181740501	3027338	T	C	Uncertain_significance	criteria_provided,_multiple_submitters,_no_conflicts	NC_000001.10:g.181740501T>C	CACNA1E	Q15878	1652	PF00520	177	4	7	1390580,9395,1064462,29777	426287,3380952,422403,2203180,206759,873405,985970	2	0	https://www.metadome.app/metadome/position/GRCh37.p13/chr1/181740501/
chr1	181740501	3027338	T	C	Uncertain_significance	criteria_provided,_multiple_submitters,_no_conflicts	NC_000001.10:g.181740501T>C	CACNA1E	Q15878-2	1633	PF00520	177	4	7	1390580,9395,1064462,29777	426287,3380952,422403,2203180,206759,873405,985970	2	0	https://www.metadome.app/metadome/position/GRCh37.p13/chr1/181740501/
chr1	181740501	3027338	T	C	Uncertain_significance	criteria_provided,_multiple_submitters,_no_conflicts	NC_000001.10:g.181740501T>C	CACNA1E	Q15878-3	1652	PF00520	177	4	7	1390580,9395,1064462,29777	426287,3380952,422403,2203180,206759,873405,985970	2	0	https://www.metadome.app/metadome/position/GRCh37.p13/chr1/181740501/
chr1	181740511	1388162	T	G	Uncertain_significance	criteria_provided,_single_submitter	NC_000001.10:g.181740511T>G	CACNA1E	Q15878	1655	PF00520	180	6	10	6242,1705745,21415,280560,2719407,3720873	1699203,2632379,952448,2811808,201528,3242591,2577506,392690,2837284,851253	3	0	https://www.metadome.app/metadome/position/GRCh37.p13/chr1/181740510/
chr1	181740511	1388162	T	G	Uncertain_significance	criteria_provided,_single_submitter	NC_000001.10:g.181740511T>G	CACNA1E	Q15878-2	1636	PF00520	180	6	10	6242,1705745,21415,280560,2719407,3720873	1699203,2632379,952448,2811808,201528,3242591,2577506,392690,2837284,851253	3	0	https://www.metadome.app/metadome/position/GRCh37.p13/chr1/181740510/
chr1	181740511	1388162	T	G	Uncertain_significance	criteria_provided,_single_submitter	NC_000001.10:g.181740511T>G	CACNA1E	Q15878-3	1655	PF00520	180	6	10	6242,1705745,21415,280560,2719407,3720873	1699203,2632379,952448,2811808,201528,3242591,2577506,392690,2837284,851253	3	0	https://www.metadome.app/metadome/position/GRCh37.p13/chr1/181740510/
chr1	181741317	3611085	G	A	Uncertain_significance	criteria_provided,_single_submitter	NC_000001.10:g.181741317G>A	CACNA1E	Q15878	1697	PF00520	204	0	1		3340700	1	0	https://www.metadome.app/metadome/position/GRCh37.p13/chr1/181741317/
chr1	181741317	3611085	G	A	Uncertain_significance	criteria_provided,_single_submitter	NC_000001.10:g.181741317G>A	CACNA1E	Q15878-2	1678	PF00520	204	0	1		3340700	1	0	https://www.metadome.app/metadome/position/GRCh37.p13/chr1/181741317/
chr1	181741317	3611085	G	A	Uncertain_significance	criteria_provided,_single_submitter	NC_000001.10:g.181741317G>A	CACNA1E	Q15878-3	1697	PF00520	204	0	1		3340700	1	0	https://www.metadome.app/metadome/position/GRCh37.p13/chr1/181741317/
chr1	181741347	2787506	A	G	Uncertain_significance	criteria_provided,_single_submitter	NC_000001.10:g.181741347A>G	CACNA1E	Q15878	1707	PF00520	214	3	3	2734296,1444861,2664954	1065176,848499,984381	2	0	https://www.metadome.app/metadome/position/GRCh37.p13/chr1/181741347/
chr1	181741347	2787506	A	G	Uncertain_significance	criteria_provided,_single_submitter	NC_000001.10:g.181741347A>G	CACNA1E	Q15878-2	1688	PF00520	214	3	3	2734296,1444861,2664954	1065176,848499,984381	2	0	https://www.metadome.app/metadome/position/GRCh37.p13/chr1/181741347/
chr1	181741347	2787506	A	G	Uncertain_significance	criteria_provided,_single_submitter	NC_000001.10:g.181741347A>G	CACNA1E	Q15878-3	1707	PF00520	214	3	3	2734296,1444861,2664954	1065176,848499,984381	2	0	https://www.metadome.app/metadome/position/GRCh37.p13/chr1/181741347/
chr1	181741352	2846436	C	A	Uncertain_significance	criteria_provided,_single_submitter	NC_000001.10:g.181741352C>A	CACNA1E	Q15878	1708	PF00520	215	4	2	852952,189999,67341,869431	2136626,3897806	2	0	https://www.metadome.app/metadome/position/GRCh37.p13/chr1/181741350/
chr1	181741352	2846436	C	A	Uncertain_significance	criteria_provided,_single_submitter	NC_000001.10:g.181741352C>A	CACNA1E	Q15878-2	1689	PF00520	215	4	2	852952,189999,67341,869431	2136626,3897806	2	0	https://www.metadome.app/metadome/position/GRCh37.p13/chr1/181741350/
chr1	181741352	2846436	C	A	Uncertain_significance	criteria_provided,_single_submitter	NC_000001.10:g.181741352C>A	CACNA1E	Q15878-3	1708	PF00520	215	4	2	852952,189999,67341,869431	2136626,3897806	2	0	https://www.metadome.app/metadome/position/GRCh37.p13/chr1/181741350/
chr1	181745256	1344629	C	G	Uncertain_significance	criteria_provided,_single_submitter	NC_000001.10:g.181745256C>G	CACNA1E	Q15878	1720	PF00520	227	28	27	1067683,1344625,17633,155775,447609,463579,280269,2865882,254269,1679523,3024255,207024,68571,3767577,68570,68549,189996,224119,89013,66072,11614,3024081,1428239,1074847,3358955,635189,200837,52940	2431063,999097,3382973,1700075,196966,985808,2687755,2831124,986260,1702504,808297,3359074,523409,1210316,3053550,984900,206830,1473513,243076,804348,421144,91930,3382582,427076,375529,2500299,3338779	0	0	https://www.metadome.app/metadome/position/GRCh37.p13/chr1/181745255/
chr1	181745256	1344629	C	G	Uncertain_significance	criteria_provided,_single_submitter	NC_000001.10:g.181745256C>G	CACNA1E	Q15878-2	1701	PF00520	227	28	27	1067683,1344625,17633,155775,447609,463579,280269,2865882,254269,1679523,3024255,207024,68571,3767577,68570,68549,189996,224119,89013,66072,11614,3024081,1428239,1074847,3358955,635189,200837,52940	2431063,999097,3382973,1700075,196966,985808,2687755,2831124,986260,1702504,808297,3359074,523409,1210316,3053550,984900,206830,1473513,243076,804348,421144,91930,3382582,427076,375529,2500299,3338779	0	0	https://www.metadome.app/metadome/position/GRCh37.p13/chr1/181745255/
chr1	181745256	1344629	C	G	Uncertain_significance	criteria_provided,_single_submitter	NC_000001.10:g.181745256C>G	CACNA1E	Q15878-3	1720	PF00520	227	28	27	1067683,1344625,17633,155775,447609,463579,280269,2865882,254269,1679523,3024255,207024,68571,3767577,68570,68549,189996,224119,89013,66072,11614,3024081,1428239,1074847,3358955,635189,200837,52940	2431063,999097,3382973,1700075,196966,985808,2687755,2831124,986260,1702504,808297,3359074,523409,1210316,3053550,984900,206830,1473513,243076,804348,421144,91930,3382582,427076,375529,2500299,3338779	0	0	https://www.metadome.app/metadome/position/GRCh37.p13/chr1/181745255/
chr1	181745258	2781905	G	A	Uncertain_significance	criteria_provided,_single_submitter	NC_000001.10:g.181745258G>A	CACNA1E	Q15878	1721	PF00520	228	19	14	666316,617451,1515093,1693470,684706,1698711,5909,5910,3370511,1072191,538468,1723156,1723157,67651,11619,2504540,3600985,2581748,144007	853263,1302971,3352028,2695290,1311484,521063,374394,2446163,851350,801978,3337877,2500318,2430245,429385	0	0	https://www.metadome.app/metadome/position/GRCh37.p13/chr1/181745258/
chr1	181745258	2781905	G	A	Uncertain_significance	criteria_provided,_single_submitter	NC_000001.10:g.181745258G>A	CACNA1E	Q15878-2	1702	PF00520	228	19	14	666316,617451,1515093,1693470,684706,1698711,5909,5910,3370511,1072191,538468,1723156,1723157,67651,11619,2504540,3600985,2581748,144007	853263,1302971,3352028,2695290,1311484,521063,374394,2446163,851350,801978,3337877,2500318,2430245,429385	0	0	https://www.metadome.app/metadome/position/GRCh37.p13/chr1/181745258/
chr1	181745258	2781905	G	A	Uncertain_significance	criteria_provided,_single_submitter	NC_000001.10:g.181745258G>A	CACNA1E	Q15878-3	1721	PF00520	228	19	14	666316,617451,1515093,1693470,684706,1698711,5909,5910,3370511,1072191,538468,1723156,1723157,67651,11619,2504540,3600985,2581748,144007	853263,1302971,3352028,2695290,1311484,521063,374394,2446163,851350,801978,3337877,2500318,2430245,429385	0	0	https://www.metadome.app/metadome/position/GRCh37.p13/chr1/181745258/
chr1	181745275	1313902	T	G	Uncertain_significance	criteria_provided,_single_submitter	NC_000001.10:g.181745275T>G	CACNA1E	Q15878	1726	PF00520	233	8	8	2583111,4071997,967462,3634055,6352,235920,633635,859281	1705830,590476,207054,1527961,1803061,3634012,3062283,1298993	0	0	https://www.metadome.app/metadome/position/GRCh37.p13/chr1/181745273/
chr1	181745275	1313902	T	G	Uncertain_significance	criteria_provided,_single_submitter	NC_000001.10:g.181745275T>G	CACNA1E	Q15878-2	1707	PF00520	233	8	8	2583111,4071997,967462,3634055,6352,235920,633635,859281	1705830,590476,207054,1527961,1803061,3634012,3062283,1298993	0	0	https://www.metadome.app/metadome/position/GRCh37.p13/chr1/181745273/
chr1	181745275	1313902	T	G	Uncertain_significance	criteria_provided,_single_submitter	NC_000001.10:g.181745275T>G	CACNA1E	Q15878-3	1726	PF00520	233	8	8	2583111,4071997,967462,3634055,6352,235920,633635,859281	1705830,590476,207054,1527961,1803061,3634012,3062283,1298993	0	0	https://www.metadome.app/metadome/position/GRCh37.p13/chr1/181745273/
chr1	181745288	4077088	C	T	Uncertain_significance	criteria_provided,_single_submitter	NC_000001.10:g.181745288C>T	CACNA1E	Q15878	1731	PF00520	238	0	3		201359,1708033,2580894	0	0	https://www.metadome.app/metadome/position/GRCh37.p13/chr1/181745288/
chr1	181745288	4077088	C	T	Uncertain_significance	criteria_provided,_single_submitter	NC_000001.10:g.181745288C>T	CACNA1E	Q15878-2	1712	PF00520	238	0	3		201359,1708033,2580894	0	0	https://www.metadome.app/metadome/position/GRCh37.p13/chr1/181745288/
chr1	181745288	4077088	C	T	Uncertain_significance	criteria_provided,_single_submitter	NC_000001.10:g.181745288C>T	CACNA1E	Q15878-3	1731	PF00520	238	0	3		201359,1708033,2580894	0	0	https://www.metadome.app/metadome/position/GRCh37.p13/chr1/181745288/
chr1	181745289	2964774	G	A	Uncertain_significance	criteria_provided,_single_submitter	NC_000001.10:g.181745289G>A	CACNA1E	Q15878	1731	PF00520	238	0	3		201359,1708033,2580894	0	0	https://www.metadome.app/metadome/position/GRCh37.p13/chr1/181745288/
chr1	181745289	2964774	G	A	Uncertain_significance	criteria_provided,_single_submitter	NC_000001.10:g.181745289G>A	CACNA1E	Q15878-2	1712	PF00520	238	0	3		201359,1708033,2580894	0	0	https://www.metadome.app/metadome/position/GRCh37.p13/chr1/181745288/
chr1	181745289	2964774	G	A	Uncertain_significance	criteria_provided,_single_submitter	NC_000001.10:g.181745289G>A	CACNA1E	Q15878-3	1731	PF00520	238	0	3		201359,1708033,2580894	0	0	https://www.metadome.app/metadome/position/GRCh37.p13/chr1/181745288/
chr1	181750637	4072761	G	A	Uncertain_significance	criteria_provided,_single_submitter	NC_000001.10:g.181750637G>A	CACNA1E	Q15878	1781	PF16905	39	0	1		1184973	0	0	https://www.metadome.app/metadome/position/GRCh37.p13/chr1/181750636/
chr1	181750637	4072761	G	A	Uncertain_significance	criteria_provided,_single_submitter	NC_000001.10:g.181750637G>A	CACNA1E	Q15878-2	1762	PF16905	39	0	1		1184973	0	0	https://www.metadome.app/metadome/position/GRCh37.p13/chr1/181750636/
chr1	181750637	4072761	G	A	Uncertain_significance	criteria_provided,_single_submitter	NC_000001.10:g.181750637G>A	CACNA1E	Q15878-3	1781	PF16905	39	0	1		1184973	0	0	https://www.metadome.app/metadome/position/GRCh37.p13/chr1/181750636/
chr1	181752820	2854832	G	T	Uncertain_significance	criteria_provided,_single_submitter	NC_000001.10:g.181752820G>T	CACNA1E	Q15878	1790	PF16905	48	0	1		866413	0	0	https://www.metadome.app/metadome/position/GRCh37.p13/chr1/181752818/
chr1	181752820	2854832	G	T	Uncertain_significance	criteria_provided,_single_submitter	NC_000001.10:g.181752820G>T	CACNA1E	Q15878-2	1771	PF16905	48	0	1		866413	0	0	https://www.metadome.app/metadome/position/GRCh37.p13/chr1/181752818/
chr1	181752820	2854832	G	T	Uncertain_significance	criteria_provided,_single_submitter	NC_000001.10:g.181752820G>T	CACNA1E	Q15878-3	1790	PF16905	48	0	1		866413	0	0	https://www.metadome.app/metadome/position/GRCh37.p13/chr1/181752818/
chr1	182025494	4211175	C	A	Uncertain_significance	criteria_provided,_single_submitter	NC_000001.10:g.182025494C>A	ZNF648	Q5T619	551	PF00096	20	1	2	1332705	1679404,421824	59	0	https://www.metadome.app/metadome/position/GRCh37.p13/chr1/182025493/
chr1	182025495	3822273	G	C	Uncertain_significance	criteria_provided,_single_submitter	NC_000001.10:g.182025495G>C	ZNF648	Q5T619	551	PF00096	20	1	2	1332705	1679404,421824	59	0	https://www.metadome.app/metadome/position/GRCh37.p13/chr1/182025493/
chr1	182025519	2601000	T	C	Uncertain_significance	criteria_provided,_single_submitter	NC_000001.10:g.182025519T>C	ZNF648	Q5T619	543	PF00096	12	13	7	16750,1075624,41008,637524,664113,3491,3488,3505,430619,430618,1203833,1703853,1705843	984576,4082574,3256922,2505271,391421,1342557,1684412	28	0	https://www.metadome.app/metadome/position/GRCh37.p13/chr1/182025517/
chr1	182025613	4211171	C	G	Uncertain_significance	criteria_provided,_single_submitter	NC_000001.10:g.182025613C>G	ZNF648	Q5T619	511	PF00096	8	1	2	638658	2575946,1709274	8	0	https://www.metadome.app/metadome/position/GRCh37.p13/chr1/182025613/
chr1	182025615	3259052	T	C	Uncertain_significance	criteria_provided,_single_submitter	NC_000001.10:g.182025615T>C	ZNF648	Q5T619	511	PF00096	8	1	2	638658	2575946,1709274	8	0	https://www.metadome.app/metadome/position/GRCh37.p13/chr1/182025613/
chr1	182025686	4211182	C	T	Uncertain_significance	criteria_provided,_single_submitter	NC_000001.10:g.182025686C>T	ZNF648	Q5T619	487	PF00096	12	13	7	16750,1075624,41008,637524,664113,3491,3488,3505,430619,430618,1203833,1703853,1705843	984576,4082574,3256922,2505271,391421,1342557,1684412	28	0	https://www.metadome.app/metadome/position/GRCh37.p13/chr1/182025685/
chr1	182025741	3477619	T	C	Uncertain_significance	criteria_provided,_single_submitter	NC_000001.10:g.182025741T>C	ZNF648	Q5T619	469	PF00096	22	2	3	2883999,1804424	1699393,1708247,1684454	24	0	https://www.metadome.app/metadome/position/GRCh37.p13/chr1/182025739/
chr1	182025802	4211181	G	C	Uncertain_significance	criteria_provided,_single_submitter	NC_000001.10:g.182025802G>C	ZNF648	Q5T619	448	PF00096	1	3	6	3502,1686308,638660	2584360,2681779,2413123,3342501,431481,430206	8	0	https://www.metadome.app/metadome/position/GRCh37.p13/chr1/182025802/
chr1	182025824	3477621	A	G	Uncertain_significance	criteria_provided,_single_submitter	NC_000001.10:g.182025824A>G	ZNF648	Q5T619	441	PF00096	22	2	3	2883999,1804424	1699393,1708247,1684454	24	0	https://www.metadome.app/metadome/position/GRCh37.p13/chr1/182025823/
chr1	182025837	3197464	C	T	Uncertain_significance	criteria_provided,_single_submitter	NC_000001.10:g.182025837C>T	ZNF648	Q5T619	437	PF00096	18	14	7	440857,41007,16752,3342304,1703497,3602939,1325777,1325778,56891,520946,2506775,719,224779,11438	975781,1687557,421626,3365893,562205,451767,1675930	17	0	https://www.metadome.app/metadome/position/GRCh37.p13/chr1/182025835/
chr1	182025839	2536478	G	A	Uncertain_significance	criteria_provided,_single_submitter	NC_000001.10:g.182025839G>A	ZNF648	Q5T619	436	PF00096	17	2	9	1186721,528805	635857,2441948,1344680,56826,986899,2580194,1334183,13824,827713	41	0	https://www.metadome.app/metadome/position/GRCh37.p13/chr1/182025838/
chr1	182025839	2543984	G	T	Uncertain_significance	criteria_provided,_single_submitter	NC_000001.10:g.182025839G>T	ZNF648	Q5T619	436	PF00096	17	2	9	1186721,528805	635857,2441948,1344680,56826,986899,2580194,1334183,13824,827713	41	0	https://www.metadome.app/metadome/position/GRCh37.p13/chr1/182025838/
chr1	182025845	2551157	T	C	Uncertain_significance	criteria_provided,_single_submitter	NC_000001.10:g.182025845T>C	ZNF648	Q5T619	434	PF00096	15	14	7	8739,208690,409979,16753,1685761,246474,476687,3759154,254673,1702679,18447,1297467,827709,520664	520982,1325776,1297466,1701904,3730857,3252937,2580254	20	0	https://www.metadome.app/metadome/position/GRCh37.p13/chr1/182025844/
chr1	182025854	3988720	T	A	Uncertain_significance	criteria_provided,_single_submitter	NC_000001.10:g.182025854T>A	ZNF648	Q5T619	431	PF00096	12	13	7	16750,1075624,41008,637524,664113,3491,3488,3505,430619,430618,1203833,1703853,1705843	984576,4082574,3256922,2505271,391421,1342557,1684412	28	0	https://www.metadome.app/metadome/position/GRCh37.p13/chr1/182025853/
chr1	182025876	3988716	T	C	Uncertain_significance	criteria_provided,_single_submitter	NC_000001.10:g.182025876T>C	ZNF648	Q5T619	424	PF00096	5	0	3		1329515,1809912,1285540	30	0	https://www.metadome.app/metadome/position/GRCh37.p13/chr1/182025874/
chr1	182025881	3477624	C	T	Uncertain_significance	criteria_provided,_single_submitter	NC_000001.10:g.182025881C>T	ZNF648	Q5T619	422	PF00096	3	9	8	2925474,2137049,3907670,3254940,431116,2442541,626309,1712590,31096	100797,224819,633540,974618,1339529,2603704,3382542,1806012	4	0	https://www.metadome.app/metadome/position/GRCh37.p13/chr1/182025880/
chr1	182026034	3822278	A	T	Uncertain_significance	criteria_provided,_single_submitter	NC_000001.10:g.182026034A>T	ZNF648	Q5T619	371	PF00096	8	1	2	638658	2575946,1709274	8	0	https://www.metadome.app/metadome/position/GRCh37.p13/chr1/182026033/
chr1	182026095	4211184	G	C	Uncertain_significance	criteria_provided,_single_submitter	NC_000001.10:g.182026095G>C	ZNF648	Q5T619	351	PF00096	17	2	9	1186721,528805	635857,2441948,1344680,56826,986899,2580194,1334183,13824,827713	41	0	https://www.metadome.app/metadome/position/GRCh37.p13/chr1/182026093/
chr1	182026104	2411824	A	C	Uncertain_significance	criteria_provided,_single_submitter	NC_000001.10:g.182026104A>C	ZNF648	Q5T619	348	PF00096	14	4	8	1525978,3490,1184728,139437	1176247,2681780,3489,1708395,2582783,2627588,2446134,1377307	11	0	https://www.metadome.app/metadome/position/GRCh37.p13/chr1/182026102/
chr1	182026106	3822276	G	T	Uncertain_significance	criteria_provided,_single_submitter	NC_000001.10:g.182026106G>T	ZNF648	Q5T619	347	PF00096	13	3	4	2023798,139436,977930	3893379,3378196,3472130,4070904	21	0	https://www.metadome.app/metadome/position/GRCh37.p13/chr1/182026105/
chr1	182026130	3477614	T	C	Uncertain_significance	criteria_provided,_single_submitter	NC_000001.10:g.182026130T>C	ZNF648	Q5T619	339	PF00096	5	0	3		1329515,1809912,1285540	30	0	https://www.metadome.app/metadome/position/GRCh37.p13/chr1/182026129/
chr1	182026248	3197472	G	C	Uncertain_significance	criteria_provided,_single_submitter	NC_000001.10:g.182026248G>C	ZNF648	Q5T619	300	PF00096	22	2	3	2883999,1804424	1699393,1708247,1684454	24	0	https://www.metadome.app/metadome/position/GRCh37.p13/chr1/182026246/
chr1	182026272	3259053	C	G	Uncertain_significance	criteria_provided,_single_submitter	NC_000001.10:g.182026272C>G	ZNF648	Q5T619	292	PF00096	14	4	8	1525978,3490,1184728,139437	1176247,2681780,3489,1708395,2582783,2627588,2446134,1377307	11	0	https://www.metadome.app/metadome/position/GRCh37.p13/chr1/182026270/
chr1	182554465	2334328	T	C	Uncertain_significance	criteria_provided,_single_submitter	NC_000001.10:g.182554465T>C	RNASEL	Q05823	493	PF00069	131	1	0	3254816		0	0	https://www.metadome.app/metadome/position/GRCh37.p13/chr1/182554463/
chr1	182554465	2334328	T	C	Uncertain_significance	criteria_provided,_single_submitter	NC_000001.10:g.182554465T>C	RNASEL	Q05823	493	PF00069	131	1	0	3254816		0	0	https://www.metadome.app/metadome/position/GRCh37.p13/chr1/182554463/
chr1	182554465	2334328	T	C	Uncertain_significance	criteria_provided,_single_submitter	NC_000001.10:g.182554465T>C	RNASEL	Q05823-2	493	PF00069	131	1	0	3254816		0	0	https://www.metadome.app/metadome/position/GRCh37.p13/chr1/182554463/
chr1	182554520	1702875	T	A	Uncertain_significance	no_assertion_criteria_provided	NC_000001.10:g.182554520T>A	RNASEL	Q05823	474	PF00069	113	0	1		1067739	0	0	https://www.metadome.app/metadome/position/GRCh37.p13/chr1/182554520/
chr1	182554520	1702875	T	A	Uncertain_significance	no_assertion_criteria_provided	NC_000001.10:g.182554520T>A	RNASEL	Q05823	474	PF00069	113	0	1		1067739	0	0	https://www.metadome.app/metadome/position/GRCh37.p13/chr1/182554520/
chr1	182554520	1702875	T	A	Uncertain_significance	no_assertion_criteria_provided	NC_000001.10:g.182554520T>A	RNASEL	Q05823-2	474	PF00069	113	0	1		1067739	0	0	https://www.metadome.app/metadome/position/GRCh37.p13/chr1/182554520/
chr1	182554524	1702874	T	G	Uncertain_significance	no_assertion_criteria_provided	NC_000001.10:g.182554524T>G	RNASEL	Q05823	473	PF00069	112	1	1	425845	800329	2	0	https://www.metadome.app/metadome/position/GRCh37.p13/chr1/182554523/
chr1	182554524	1702874	T	G	Uncertain_significance	no_assertion_criteria_provided	NC_000001.10:g.182554524T>G	RNASEL	Q05823	473	PF00069	112	1	1	425845	800329	2	0	https://www.metadome.app/metadome/position/GRCh37.p13/chr1/182554523/
chr1	182554524	1702874	T	G	Uncertain_significance	no_assertion_criteria_provided	NC_000001.10:g.182554524T>G	RNASEL	Q05823-2	473	PF00069	112	1	1	425845	800329	2	0	https://www.metadome.app/metadome/position/GRCh37.p13/chr1/182554523/
chr1	182554530	1702873	G	A	Uncertain_significance	no_assertion_criteria_provided	NC_000001.10:g.182554530G>A	RNASEL	Q05823	471	PF00069	110	1	3	7448	3897831,182898,486817	1	0	https://www.metadome.app/metadome/position/GRCh37.p13/chr1/182554529/
chr1	182554530	1702873	G	A	Uncertain_significance	no_assertion_criteria_provided	NC_000001.10:g.182554530G>A	RNASEL	Q05823	471	PF00069	110	1	3	7448	3897831,182898,486817	1	0	https://www.metadome.app/metadome/position/GRCh37.p13/chr1/182554529/
chr1	182554530	1702873	G	A	Uncertain_significance	no_assertion_criteria_provided	NC_000001.10:g.182554530G>A	RNASEL	Q05823-2	471	PF00069	110	1	3	7448	3897831,182898,486817	1	0	https://www.metadome.app/metadome/position/GRCh37.p13/chr1/182554529/
chr1	182554533	1702872	T	G	Uncertain_significance	no_assertion_criteria_provided	NC_000001.10:g.182554533T>G	RNASEL	Q05823	470	PF00069	109	0	1		208698	5	0	https://www.metadome.app/metadome/position/GRCh37.p13/chr1/182554532/
chr1	182554533	1702872	T	G	Uncertain_significance	no_assertion_criteria_provided	NC_000001.10:g.182554533T>G	RNASEL	Q05823	470	PF00069	109	0	1		208698	5	0	https://www.metadome.app/metadome/position/GRCh37.p13/chr1/182554532/
chr1	182554533	1702872	T	G	Uncertain_significance	no_assertion_criteria_provided	NC_000001.10:g.182554533T>G	RNASEL	Q05823-2	470	PF00069	109	0	1		208698	5	0	https://www.metadome.app/metadome/position/GRCh37.p13/chr1/182554532/
chr1	182554535	1702871	A	T	Uncertain_significance	no_assertion_criteria_provided	NC_000001.10:g.182554535A>T	RNASEL	Q05823	469	PF00069	108	1	1	2408	374121	1	0	https://www.metadome.app/metadome/position/GRCh37.p13/chr1/182554535/
chr1	182554535	1702871	A	T	Uncertain_significance	no_assertion_criteria_provided	NC_000001.10:g.182554535A>T	RNASEL	Q05823	469	PF00069	108	1	1	2408	374121	1	0	https://www.metadome.app/metadome/position/GRCh37.p13/chr1/182554535/
chr1	182554535	1702871	A	T	Uncertain_significance	no_assertion_criteria_provided	NC_000001.10:g.182554535A>T	RNASEL	Q05823-2	469	PF00069	108	1	1	2408	374121	1	0	https://www.metadome.app/metadome/position/GRCh37.p13/chr1/182554535/
chr1	182554537	1702870	A	T	Uncertain_significance	no_assertion_criteria_provided	NC_000001.10:g.182554537A>T	RNASEL	Q05823	469	PF00069	108	1	1	2408	374121	1	0	https://www.metadome.app/metadome/position/GRCh37.p13/chr1/182554535/
chr1	182554537	1702870	A	T	Uncertain_significance	no_assertion_criteria_provided	NC_000001.10:g.182554537A>T	RNASEL	Q05823	469	PF00069	108	1	1	2408	374121	1	0	https://www.metadome.app/metadome/position/GRCh37.p13/chr1/182554535/
chr1	182554537	1702870	A	T	Uncertain_significance	no_assertion_criteria_provided	NC_000001.10:g.182554537A>T	RNASEL	Q05823-2	469	PF00069	108	1	1	2408	374121	1	0	https://www.metadome.app/metadome/position/GRCh37.p13/chr1/182554535/
chr1	182554549	1702869	G	T	Uncertain_significance	no_assertion_criteria_provided	NC_000001.10:g.182554549G>T	RNASEL	Q05823	465	PF00069	104	0	1		1027479	1	0	https://www.metadome.app/metadome/position/GRCh37.p13/chr1/182554547/
chr1	182554549	1702869	G	T	Uncertain_significance	no_assertion_criteria_provided	NC_000001.10:g.182554549G>T	RNASEL	Q05823	465	PF00069	104	0	1		1027479	1	0	https://www.metadome.app/metadome/position/GRCh37.p13/chr1/182554547/
chr1	182554549	1702869	G	T	Uncertain_significance	no_assertion_criteria_provided	NC_000001.10:g.182554549G>T	RNASEL	Q05823-2	465	PF00069	104	0	1		1027479	1	0	https://www.metadome.app/metadome/position/GRCh37.p13/chr1/182554547/
chr1	182554554	1702868	T	C	Uncertain_significance	no_assertion_criteria_provided	NC_000001.10:g.182554554T>C	RNASEL	Q05823	463	PF00069	102	0	2		813732,425842	1	0	https://www.metadome.app/metadome/position/GRCh37.p13/chr1/182554553/
chr1	182554554	1702868	T	C	Uncertain_significance	no_assertion_criteria_provided	NC_000001.10:g.182554554T>C	RNASEL	Q05823	463	PF00069	102	0	2		813732,425842	1	0	https://www.metadome.app/metadome/position/GRCh37.p13/chr1/182554553/
chr1	182554554	1702868	T	C	Uncertain_significance	no_assertion_criteria_provided	NC_000001.10:g.182554554T>C	RNASEL	Q05823-2	463	PF00069	102	0	2		813732,425842	1	0	https://www.metadome.app/metadome/position/GRCh37.p13/chr1/182554553/
chr1	182554560	3434002	G	A	Uncertain_significance	criteria_provided,_single_submitter	NC_000001.10:g.182554560G>A	RNASEL	Q05823	461	PF00069	100	1	1	1174607	3781031	1	0	https://www.metadome.app/metadome/position/GRCh37.p13/chr1/182554559/
chr1	182554560	3434002	G	A	Uncertain_significance	criteria_provided,_single_submitter	NC_000001.10:g.182554560G>A	RNASEL	Q05823	461	PF00069	100	1	1	1174607	3781031	1	0	https://www.metadome.app/metadome/position/GRCh37.p13/chr1/182554559/
chr1	182554560	3434002	G	A	Uncertain_significance	criteria_provided,_single_submitter	NC_000001.10:g.182554560G>A	RNASEL	Q05823-2	461	PF00069	100	1	1	1174607	3781031	1	0	https://www.metadome.app/metadome/position/GRCh37.p13/chr1/182554559/
chr1	182554568	3789447	A	T	Uncertain_significance	criteria_provided,_single_submitter	NC_000001.10:g.182554568A>T	RNASEL	Q05823	458	PF00069	98	0	2		694462,242892	4	0	https://www.metadome.app/metadome/position/GRCh37.p13/chr1/182554568/
chr1	182554568	3789447	A	T	Uncertain_significance	criteria_provided,_single_submitter	NC_000001.10:g.182554568A>T	RNASEL	Q05823	458	PF00069	98	0	2		694462,242892	4	0	https://www.metadome.app/metadome/position/GRCh37.p13/chr1/182554568/
chr1	182554568	3789447	A	T	Uncertain_significance	criteria_provided,_single_submitter	NC_000001.10:g.182554568A>T	RNASEL	Q05823-2	458	PF00069	98	0	2		694462,242892	4	0	https://www.metadome.app/metadome/position/GRCh37.p13/chr1/182554568/
chr1	182554615	4155024	C	T	Uncertain_significance	criteria_provided,_single_submitter	NC_000001.10:g.182554615C>T	RNASEL	Q05823	443	PF00069	87	1	1	446294	975768	2	0	https://www.metadome.app/metadome/position/GRCh37.p13/chr1/182554613/
chr1	182554615	4155024	C	T	Uncertain_significance	criteria_provided,_single_submitter	NC_000001.10:g.182554615C>T	RNASEL	Q05823	443	PF00069	87	1	1	446294	975768	2	0	https://www.metadome.app/metadome/position/GRCh37.p13/chr1/182554613/
chr1	182554615	4155024	C	T	Uncertain_significance	criteria_provided,_single_submitter	NC_000001.10:g.182554615C>T	RNASEL	Q05823-2	443	PF00069	87	1	1	446294	975768	2	0	https://www.metadome.app/metadome/position/GRCh37.p13/chr1/182554613/
chr1	182554639	1702932	T	G	Uncertain_significance	no_assertion_criteria_provided	NC_000001.10:g.182554639T>G	RNASEL	Q05823	435	PF00069	78	0	2		617858,1174491	1	0	https://www.metadome.app/metadome/position/GRCh37.p13/chr1/182554637/
chr1	182554639	1702932	T	G	Uncertain_significance	no_assertion_criteria_provided	NC_000001.10:g.182554639T>G	RNASEL	Q05823	435	PF00069	78	0	2		617858,1174491	1	0	https://www.metadome.app/metadome/position/GRCh37.p13/chr1/182554637/
chr1	182554639	1702932	T	G	Uncertain_significance	no_assertion_criteria_provided	NC_000001.10:g.182554639T>G	RNASEL	Q05823-2	435	PF00069	78	0	2		617858,1174491	1	0	https://www.metadome.app/metadome/position/GRCh37.p13/chr1/182554637/
chr1	182554653	1702931	A	G	Uncertain_significance	no_assertion_criteria_provided	NC_000001.10:g.182554653A>G	RNASEL	Q05823	430	PF00069	73	0	1		992362	0	0	https://www.metadome.app/metadome/position/GRCh37.p13/chr1/182554652/
chr1	182554653	1702931	A	G	Uncertain_significance	no_assertion_criteria_provided	NC_000001.10:g.182554653A>G	RNASEL	Q05823	430	PF00069	73	0	1		992362	0	0	https://www.metadome.app/metadome/position/GRCh37.p13/chr1/182554652/
chr1	182554653	1702931	A	G	Uncertain_significance	no_assertion_criteria_provided	NC_000001.10:g.182554653A>G	RNASEL	Q05823-2	430	PF00069	73	0	1		992362	0	0	https://www.metadome.app/metadome/position/GRCh37.p13/chr1/182554652/
chr1	182554673	3946299	A	C	Uncertain_significance	criteria_provided,_single_submitter	NC_000001.10:g.182554673A>C	RNASEL	Q05823	423	PF00069	66	1	1	1343375	3338747	1	0	https://www.metadome.app/metadome/position/GRCh37.p13/chr1/182554673/
chr1	182554673	3946299	A	C	Uncertain_significance	criteria_provided,_single_submitter	NC_000001.10:g.182554673A>C	RNASEL	Q05823	423	PF00069	66	1	1	1343375	3338747	1	0	https://www.metadome.app/metadome/position/GRCh37.p13/chr1/182554673/
chr1	182554673	3946299	A	C	Uncertain_significance	criteria_provided,_single_submitter	NC_000001.10:g.182554673A>C	RNASEL	Q05823-2	423	PF00069	66	1	1	1343375	3338747	1	0	https://www.metadome.app/metadome/position/GRCh37.p13/chr1/182554673/
chr1	182554678	1702920	C	A	Uncertain_significance	no_assertion_criteria_provided	NC_000001.10:g.182554678C>A	RNASEL	Q05823	422	PF00069	65	1	0	433133		3	0	https://www.metadome.app/metadome/position/GRCh37.p13/chr1/182554676/
chr1	182554678	1702920	C	A	Uncertain_significance	no_assertion_criteria_provided	NC_000001.10:g.182554678C>A	RNASEL	Q05823	422	PF00069	65	1	0	433133		3	0	https://www.metadome.app/metadome/position/GRCh37.p13/chr1/182554676/
chr1	182554678	1702920	C	A	Uncertain_significance	no_assertion_criteria_provided	NC_000001.10:g.182554678C>A	RNASEL	Q05823-2	422	PF00069	65	1	0	433133		3	0	https://www.metadome.app/metadome/position/GRCh37.p13/chr1/182554676/
chr1	182554684	4155026	A	T	Uncertain_significance	criteria_provided,_single_submitter	NC_000001.10:g.182554684A>T	RNASEL	Q05823	420	PF00069	63	0	2		3775508,1027488	0	0	https://www.metadome.app/metadome/position/GRCh37.p13/chr1/182554682/
chr1	182554684	4155026	A	T	Uncertain_significance	criteria_provided,_single_submitter	NC_000001.10:g.182554684A>T	RNASEL	Q05823	420	PF00069	63	0	2		3775508,1027488	0	0	https://www.metadome.app/metadome/position/GRCh37.p13/chr1/182554682/
chr1	182554684	4155026	A	T	Uncertain_significance	criteria_provided,_single_submitter	NC_000001.10:g.182554684A>T	RNASEL	Q05823-2	420	PF00069	63	0	2		3775508,1027488	0	0	https://www.metadome.app/metadome/position/GRCh37.p13/chr1/182554682/
chr1	182554686	1702909	G	T	Uncertain_significance	no_assertion_criteria_provided	NC_000001.10:g.182554686G>T	RNASEL	Q05823	419	PF00069	62	1	1	1297058	1495968	3	0	https://www.metadome.app/metadome/position/GRCh37.p13/chr1/182554685/
chr1	182554686	1702909	G	T	Uncertain_significance	no_assertion_criteria_provided	NC_000001.10:g.182554686G>T	RNASEL	Q05823	419	PF00069	62	1	1	1297058	1495968	3	0	https://www.metadome.app/metadome/position/GRCh37.p13/chr1/182554685/
chr1	182554686	1702909	G	T	Uncertain_significance	no_assertion_criteria_provided	NC_000001.10:g.182554686G>T	RNASEL	Q05823-2	419	PF00069	62	1	1	1297058	1495968	3	0	https://www.metadome.app/metadome/position/GRCh37.p13/chr1/182554685/
chr1	182554696	3946303	G	C	Uncertain_significance	criteria_provided,_single_submitter	NC_000001.10:g.182554696G>C	RNASEL	Q05823	416	PF00069	59	0	3		3587857,803715,2501671	1	0	https://www.metadome.app/metadome/position/GRCh37.p13/chr1/182554694/
chr1	182554696	3946303	G	C	Uncertain_significance	criteria_provided,_single_submitter	NC_000001.10:g.182554696G>C	RNASEL	Q05823	416	PF00069	59	0	3		3587857,803715,2501671	1	0	https://www.metadome.app/metadome/position/GRCh37.p13/chr1/182554694/
chr1	182554696	3946303	G	C	Uncertain_significance	criteria_provided,_single_submitter	NC_000001.10:g.182554696G>C	RNASEL	Q05823-2	416	PF00069	59	0	3		3587857,803715,2501671	1	0	https://www.metadome.app/metadome/position/GRCh37.p13/chr1/182554694/
chr1	182554699	1702898	T	C	Uncertain_significance	no_assertion_criteria_provided	NC_000001.10:g.182554699T>C	RNASEL	Q05823	415	PF00069	58	5	2	375981,40743,372636,8275,1344899	1697313,3029021	3	0	https://www.metadome.app/metadome/position/GRCh37.p13/chr1/182554697/
chr1	182554699	1702898	T	C	Uncertain_significance	no_assertion_criteria_provided	NC_000001.10:g.182554699T>C	RNASEL	Q05823	415	PF00069	58	5	2	375981,40743,372636,8275,1344899	1697313,3029021	3	0	https://www.metadome.app/metadome/position/GRCh37.p13/chr1/182554697/
chr1	182554699	1702898	T	C	Uncertain_significance	no_assertion_criteria_provided	NC_000001.10:g.182554699T>C	RNASEL	Q05823-2	415	PF00069	58	5	2	375981,40743,372636,8275,1344899	1697313,3029021	3	0	https://www.metadome.app/metadome/position/GRCh37.p13/chr1/182554697/
chr1	182554712	1702876	G	T	Uncertain_significance	no_assertion_criteria_provided	NC_000001.10:g.182554712G>T	RNASEL	Q05823	410	PF00069	54	0	1		425052	1	0	https://www.metadome.app/metadome/position/GRCh37.p13/chr1/182554712/
chr1	182554712	1702876	G	T	Uncertain_significance	no_assertion_criteria_provided	NC_000001.10:g.182554712G>T	RNASEL	Q05823	410	PF00069	54	0	1		425052	1	0	https://www.metadome.app/metadome/position/GRCh37.p13/chr1/182554712/
chr1	182554712	1702876	G	T	Uncertain_significance	no_assertion_criteria_provided	NC_000001.10:g.182554712G>T	RNASEL	Q05823-2	410	PF00069	54	0	1		425052	1	0	https://www.metadome.app/metadome/position/GRCh37.p13/chr1/182554712/
chr1	182554722	3154871	C	T	Uncertain_significance	criteria_provided,_single_submitter	NC_000001.10:g.182554722C>T	RNASEL	Q05823	407	PF00069	51	1	0	917742		1	0	https://www.metadome.app/metadome/position/GRCh37.p13/chr1/182554721/
chr1	182554722	3154871	C	T	Uncertain_significance	criteria_provided,_single_submitter	NC_000001.10:g.182554722C>T	RNASEL	Q05823	407	PF00069	51	1	0	917742		1	0	https://www.metadome.app/metadome/position/GRCh37.p13/chr1/182554721/
chr1	182554722	3154871	C	T	Uncertain_significance	criteria_provided,_single_submitter	NC_000001.10:g.182554722C>T	RNASEL	Q05823-2	407	PF00069	51	1	0	917742		1	0	https://www.metadome.app/metadome/position/GRCh37.p13/chr1/182554721/
chr1	182554726	3946295	A	G	Uncertain_significance	criteria_provided,_single_submitter	NC_000001.10:g.182554726A>G	RNASEL	Q05823	406	PF00069	50	0	1		1802547	1	0	https://www.metadome.app/metadome/position/GRCh37.p13/chr1/182554724/
chr1	182554726	3946295	A	G	Uncertain_significance	criteria_provided,_single_submitter	NC_000001.10:g.182554726A>G	RNASEL	Q05823	406	PF00069	50	0	1		1802547	1	0	https://www.metadome.app/metadome/position/GRCh37.p13/chr1/182554724/
chr1	182554726	3946295	A	G	Uncertain_significance	criteria_provided,_single_submitter	NC_000001.10:g.182554726A>G	RNASEL	Q05823-2	406	PF00069	50	0	1		1802547	1	0	https://www.metadome.app/metadome/position/GRCh37.p13/chr1/182554724/
chr1	182554734	1702866	C	G	Uncertain_significance	no_assertion_criteria_provided	NC_000001.10:g.182554734C>G	RNASEL	Q05823	403	PF00069	47	0	2		2683824,495231	2	0	https://www.metadome.app/metadome/position/GRCh37.p13/chr1/182554733/
chr1	182554734	1702866	C	G	Uncertain_significance	no_assertion_criteria_provided	NC_000001.10:g.182554734C>G	RNASEL	Q05823	403	PF00069	47	0	2		2683824,495231	2	0	https://www.metadome.app/metadome/position/GRCh37.p13/chr1/182554733/
chr1	182554734	1702866	C	G	Uncertain_significance	no_assertion_criteria_provided	NC_000001.10:g.182554734C>G	RNASEL	Q05823-2	403	PF00069	47	0	2		2683824,495231	2	0	https://www.metadome.app/metadome/position/GRCh37.p13/chr1/182554733/
chr1	182554744	3789444	G	A	Uncertain_significance	criteria_provided,_single_submitter	NC_000001.10:g.182554744G>A	RNASEL	Q05823	400	PF00069	44	3	1	989459,989458,1805125	11655	3	0	https://www.metadome.app/metadome/position/GRCh37.p13/chr1/182554742/
chr1	182554744	3789444	G	A	Uncertain_significance	criteria_provided,_single_submitter	NC_000001.10:g.182554744G>A	RNASEL	Q05823	400	PF00069	44	3	1	989459,989458,1805125	11655	3	0	https://www.metadome.app/metadome/position/GRCh37.p13/chr1/182554742/
chr1	182554744	3789444	G	A	Uncertain_significance	criteria_provided,_single_submitter	NC_000001.10:g.182554744G>A	RNASEL	Q05823-2	400	PF00069	44	3	1	989459,989458,1805125	11655	3	0	https://www.metadome.app/metadome/position/GRCh37.p13/chr1/182554742/
chr1	182554778	2552536	T	G	Uncertain_significance	criteria_provided,_single_submitter	NC_000001.10:g.182554778T>G	RNASEL	Q05823	388	PF00069	26	0	1		431806	1	0	https://www.metadome.app/metadome/position/GRCh37.p13/chr1/182554778/
chr1	182554778	2552536	T	G	Uncertain_significance	criteria_provided,_single_submitter	NC_000001.10:g.182554778T>G	RNASEL	Q05823	388	PF00069	26	0	1		431806	1	0	https://www.metadome.app/metadome/position/GRCh37.p13/chr1/182554778/
chr1	182554778	2552536	T	G	Uncertain_significance	criteria_provided,_single_submitter	NC_000001.10:g.182554778T>G	RNASEL	Q05823-2	388	PF00069	26	0	1		431806	1	0	https://www.metadome.app/metadome/position/GRCh37.p13/chr1/182554778/
chr1	182555499	3154877	C	G	Uncertain_significance	criteria_provided,_single_submitter	NC_000001.10:g.182555499C>G	RNASEL	Q05823	148	PF12796	83	1	0	2863736		0	0	https://www.metadome.app/metadome/position/GRCh37.p13/chr1/182555498/
chr1	182555499	3154877	C	G	Uncertain_significance	criteria_provided,_single_submitter	NC_000001.10:g.182555499C>G	RNASEL	Q05823	148	PF12796	83	1	0	2863736		0	0	https://www.metadome.app/metadome/position/GRCh37.p13/chr1/182555498/
chr1	182555499	3154877	C	G	Uncertain_significance	criteria_provided,_single_submitter	NC_000001.10:g.182555499C>G	RNASEL	Q05823-2	148	PF12796	83	1	0	2863736		0	0	https://www.metadome.app/metadome/position/GRCh37.p13/chr1/182555498/
chr1	182555524	1049791	C	A	Uncertain_significance	no_assertion_criteria_provided	NC_000001.10:g.182555524C>A	RNASEL	Q05823	140	PF12796	75	0	2		2664649,2690894	4	0	https://www.metadome.app/metadome/position/GRCh37.p13/chr1/182555522/
chr1	182555524	1049791	C	A	Uncertain_significance	no_assertion_criteria_provided	NC_000001.10:g.182555524C>A	RNASEL	Q05823	140	PF12796	75	0	2		2664649,2690894	4	0	https://www.metadome.app/metadome/position/GRCh37.p13/chr1/182555522/
chr1	182555524	1049791	C	A	Uncertain_significance	no_assertion_criteria_provided	NC_000001.10:g.182555524C>A	RNASEL	Q05823-2	140	PF12796	75	0	2		2664649,2690894	4	0	https://www.metadome.app/metadome/position/GRCh37.p13/chr1/182555522/
chr1	182555709	3314648	A	G	Uncertain_significance	criteria_provided,_single_submitter	NC_000001.10:g.182555709A>G	RNASEL	Q05823	78	PF12796	79	1	3	3236899	1342985,1342982,3378399	1	0	https://www.metadome.app/metadome/position/GRCh37.p13/chr1/182555708/
chr1	182555709	3314648	A	G	Uncertain_significance	criteria_provided,_single_submitter	NC_000001.10:g.182555709A>G	RNASEL	Q05823	78	PF12796	79	1	3	3236899	1342985,1342982,3378399	1	0	https://www.metadome.app/metadome/position/GRCh37.p13/chr1/182555708/
chr1	182555709	3314648	A	G	Uncertain_significance	criteria_provided,_single_submitter	NC_000001.10:g.182555709A>G	RNASEL	Q05823-2	78	PF12796	79	1	3	3236899	1342985,1342982,3378399	1	0	https://www.metadome.app/metadome/position/GRCh37.p13/chr1/182555708/
chr1	182555721	1685065	A	G	Uncertain_significance	criteria_provided,_multiple_submitters,_no_conflicts	NC_000001.10:g.182555721A>G	RNASEL	Q05823	74	PF12796	75	0	2		2664649,2690894	4	0	https://www.metadome.app/metadome/position/GRCh37.p13/chr1/182555720/
chr1	182555721	1685065	A	G	Uncertain_significance	criteria_provided,_multiple_submitters,_no_conflicts	NC_000001.10:g.182555721A>G	RNASEL	Q05823	74	PF12796	75	0	2		2664649,2690894	4	0	https://www.metadome.app/metadome/position/GRCh37.p13/chr1/182555720/
chr1	182555721	1685065	A	G	Uncertain_significance	criteria_provided,_multiple_submitters,_no_conflicts	NC_000001.10:g.182555721A>G	RNASEL	Q05823-2	74	PF12796	75	0	2		2664649,2690894	4	0	https://www.metadome.app/metadome/position/GRCh37.p13/chr1/182555720/
chr1	182555797	2472167	C	T	Uncertain_significance	criteria_provided,_single_submitter	NC_000001.10:g.182555797C>T	RNASEL	Q05823	49	PF12796	53	0	2		1701438,191239	6	0	https://www.metadome.app/metadome/position/GRCh37.p13/chr1/182555795/
chr1	182555797	2472167	C	T	Uncertain_significance	criteria_provided,_single_submitter	NC_000001.10:g.182555797C>T	RNASEL	Q05823	49	PF12796	53	0	2		1701438,191239	6	0	https://www.metadome.app/metadome/position/GRCh37.p13/chr1/182555795/
chr1	182555797	2472167	C	T	Uncertain_significance	criteria_provided,_single_submitter	NC_000001.10:g.182555797C>T	RNASEL	Q05823-2	49	PF12796	53	0	2		1701438,191239	6	0	https://www.metadome.app/metadome/position/GRCh37.p13/chr1/182555795/
chr1	182555824	4155021	G	T	Uncertain_significance	criteria_provided,_single_submitter	NC_000001.10:g.182555824G>T	RNASEL	Q05823	40	PF12796	44	1	0	1188822		4	0	https://www.metadome.app/metadome/position/GRCh37.p13/chr1/182555822/
chr1	182555824	4155021	G	T	Uncertain_significance	criteria_provided,_single_submitter	NC_000001.10:g.182555824G>T	RNASEL	Q05823	40	PF12796	44	1	0	1188822		4	0	https://www.metadome.app/metadome/position/GRCh37.p13/chr1/182555822/
chr1	182555824	4155021	G	T	Uncertain_significance	criteria_provided,_single_submitter	NC_000001.10:g.182555824G>T	RNASEL	Q05823-2	40	PF12796	44	1	0	1188822		4	0	https://www.metadome.app/metadome/position/GRCh37.p13/chr1/182555822/
chr1	182571221	3788753	C	G	Uncertain_significance	criteria_provided,_single_submitter	NC_000001.10:g.182571221C>G	RGS16	O15492	89	PF00615	25	1	0	217441		0	0	https://www.metadome.app/metadome/position/GRCh37.p13/chr1/182571221/
chr1	182772892	3407424	T	C	Uncertain_significance	criteria_provided,_single_submitter	NC_000001.10:g.182772892T>C	NPL	Q9BXD5	43	PF00701	36	0	1		2664381	0	0	https://www.metadome.app/metadome/position/GRCh37.p13/chr1/182772891/
chr1	182772892	3407424	T	C	Uncertain_significance	criteria_provided,_single_submitter	NC_000001.10:g.182772892T>C	NPL	Q9BXD5	43	PF00701	36	0	1		2664381	0	0	https://www.metadome.app/metadome/position/GRCh37.p13/chr1/182772891/
chr1	182772892	3407424	T	C	Uncertain_significance	criteria_provided,_single_submitter	NC_000001.10:g.182772892T>C	NPL	Q9BXD5-4	43	PF00701	36	0	1		2664381	0	0	https://www.metadome.app/metadome/position/GRCh37.p13/chr1/182772891/
chr1	182772892	3407424	T	C	Uncertain_significance	criteria_provided,_single_submitter	NC_000001.10:g.182772892T>C	NPL	Q9BXD5-4	43	PF00701	36	0	1		2664381	0	0	https://www.metadome.app/metadome/position/GRCh37.p13/chr1/182772891/
chr1	182791260	3407426	T	C	Uncertain_significance	criteria_provided,_single_submitter	NC_000001.10:g.182791260T>C	NPL	Q9BXD5	222	PF00701	209	1	0	204275		0	0	https://www.metadome.app/metadome/position/GRCh37.p13/chr1/182791260/
chr1	182791260	3407426	T	C	Uncertain_significance	criteria_provided,_single_submitter	NC_000001.10:g.182791260T>C	NPL	Q9BXD5	222	PF00701	209	1	0	204275		0	0	https://www.metadome.app/metadome/position/GRCh37.p13/chr1/182791260/
chr1	182791260	3407426	T	C	Uncertain_significance	criteria_provided,_single_submitter	NC_000001.10:g.182791260T>C	NPL	Q9BXD5-2	203	PF00701	209	1	0	204275		0	0	https://www.metadome.app/metadome/position/GRCh37.p13/chr1/182791260/
chr1	182797889	3201709	T	A	Uncertain_significance	criteria_provided,_single_submitter	NC_000001.10:g.182797889T>A	NPL	Q9BXD5	270	PF00701	256	0	1		204278	0	0	https://www.metadome.app/metadome/position/GRCh37.p13/chr1/182797888/
chr1	182797889	3201709	T	A	Uncertain_significance	criteria_provided,_single_submitter	NC_000001.10:g.182797889T>A	NPL	Q9BXD5	270	PF00701	256	0	1		204278	0	0	https://www.metadome.app/metadome/position/GRCh37.p13/chr1/182797888/
chr1	182797889	3201709	T	A	Uncertain_significance	criteria_provided,_single_submitter	NC_000001.10:g.182797889T>A	NPL	Q9BXD5-2	251	PF00701	256	0	1		204278	0	0	https://www.metadome.app/metadome/position/GRCh37.p13/chr1/182797888/
chr1	182797912	2462002	A	G	Uncertain_significance	criteria_provided,_single_submitter	NC_000001.10:g.182797912A>G	NPL	Q9BXD5	278	PF00701	263	0	1		2664411	0	0	https://www.metadome.app/metadome/position/GRCh37.p13/chr1/182797912/
chr1	182797912	2462002	A	G	Uncertain_significance	criteria_provided,_single_submitter	NC_000001.10:g.182797912A>G	NPL	Q9BXD5	278	PF00701	263	0	1		2664411	0	0	https://www.metadome.app/metadome/position/GRCh37.p13/chr1/182797912/
chr1	182797912	2462002	A	G	Uncertain_significance	criteria_provided,_single_submitter	NC_000001.10:g.182797912A>G	NPL	Q9BXD5-2	259	PF00701	263	0	1		2664411	0	0	https://www.metadome.app/metadome/position/GRCh37.p13/chr1/182797912/
chr1	182829221	3839939	G	A	Uncertain_significance	criteria_provided,_single_submitter	NC_000001.10:g.182829221G>A	DHX9	Q08211	412	PF00270	22	1	0	975674		0	0	https://www.metadome.app/metadome/position/GRCh37.p13/chr1/182829221/
chr1	182835715	3359695	C	T	Uncertain_significance	criteria_provided,_single_submitter	NC_000001.10:g.182835715C>T	DHX9	Q08211	490	PF00270	101	0	2		3377226,383373	0	0	https://www.metadome.app/metadome/position/GRCh37.p13/chr1/182835714/
chr1	182836098	4082805	G	A	Uncertain_significance	criteria_provided,_single_submitter	NC_000001.10:g.182836098G>A	DHX9	Q08211	493	PF00270	104	1	0	208547		0	0	https://www.metadome.app/metadome/position/GRCh37.p13/chr1/182836098/
chr1	182845602	3370846	C	G	Uncertain_significance	criteria_provided,_single_submitter	NC_000001.10:g.182845602C>G	DHX9	Q08211	684	PF00271	43	1	0	975671		1	0	https://www.metadome.app/metadome/position/GRCh37.p13/chr1/182845602/
chr1	182845660	4240425	C	A	Uncertain_significance	criteria_provided,_single_submitter	NC_000001.10:g.182845660C>A	DHX9	Q08211	703	PF00271	62	2	2	137624,1330240	1305256,1806223	1	0	https://www.metadome.app/metadome/position/GRCh37.p13/chr1/182845659/
chr1	182845665	3343795	G	A	Uncertain_significance	criteria_provided,_single_submitter	NC_000001.10:g.182845665G>A	DHX9	Q08211	705	PF00271	64	0	1		812533	2	0	https://www.metadome.app/metadome/position/GRCh37.p13/chr1/182845665/
chr1	182846011	2579326	A	G	Uncertain_significance	criteria_provided,_single_submitter	NC_000001.10:g.182846011A>G	DHX9	Q08211	724	PF00271	83	0	2		984642,3778784	1	0	https://www.metadome.app/metadome/position/GRCh37.p13/chr1/182846010/
chr1	182869212	4164678	A	G	Uncertain_significance	criteria_provided,_single_submitter	NC_000001.10:g.182869212A>G	SHCBP1L	Q9BZQ2	623	PF13229	116	0	3		1319282,3513903,1679302	0	0	https://www.metadome.app/metadome/position/GRCh37.p13/chr1/182869211/
chr1	182869212	4164678	A	G	Uncertain_significance	criteria_provided,_single_submitter	NC_000001.10:g.182869212A>G	SHCBP1L	Q9BZQ2-2	504	PF13229	116	0	3		1319282,3513903,1679302	0	0	https://www.metadome.app/metadome/position/GRCh37.p13/chr1/182869211/
chr1	182873320	3161644	C	T	Uncertain_significance	criteria_provided,_single_submitter	NC_000001.10:g.182873320C>T	SHCBP1L	Q9BZQ2	528	PF13229	44	0	1		1449471	0	0	https://www.metadome.app/metadome/position/GRCh37.p13/chr1/182873318/
chr1	182873320	3161644	C	T	Uncertain_significance	criteria_provided,_single_submitter	NC_000001.10:g.182873320C>T	SHCBP1L	Q9BZQ2-2	409	PF13229	44	0	1		1449471	0	0	https://www.metadome.app/metadome/position/GRCh37.p13/chr1/182873318/
chr1	183077458	3117699	C	A	Uncertain_significance	criteria_provided,_single_submitter	NC_000001.10:g.183077458C>A	LAMC1	P11047	257	PF00055	206	0	1		1213938	0	0	https://www.metadome.app/metadome/position/GRCh37.p13/chr1/183077456/
chr1	183077501	100838	T	C	Uncertain_significance	no_assertion_criteria_provided	NC_000001.10:g.183077501T>C	LAMC1	P11047	272	PF00055	221	0	1		1698392	0	0	https://www.metadome.app/metadome/position/GRCh37.p13/chr1/183077501/
chr1	183084754	3117665	T	G	Uncertain_significance	criteria_provided,_single_submitter	NC_000001.10:g.183084754T>G	LAMC1	P11047	437	PF00053	41	0	1		3767139	0	0	https://www.metadome.app/metadome/position/GRCh37.p13/chr1/183084753/
chr1	183093874	3537171	A	G	Uncertain_significance	criteria_provided,_single_submitter	NC_000001.10:g.183093874A>G	LAMC1	P11047	837	PF00053	10	0	1		812459	1	0	https://www.metadome.app/metadome/position/GRCh37.p13/chr1/183093873/
chr1	183093951	4096459	C	T	Uncertain_significance	criteria_provided,_single_submitter	NC_000001.10:g.183093951C>T	LAMC1	P11047	863	PF00053	33	1	1	1069368	812460	6	0	https://www.metadome.app/metadome/position/GRCh37.p13/chr1/183093951/
chr1	183096400	432283	G	A	Uncertain_significance	criteria_provided,_single_submitter	NC_000001.10:g.183096400G>A	LAMC1	P11047	995	PF00053	13	4	2	2356,2151917,945953,2443929	560520,2803785	0	0	https://www.metadome.app/metadome/position/GRCh37.p13/chr1/183096399/
chr1	183096427	3866347	G	T	Uncertain_significance	criteria_provided,_single_submitter	NC_000001.10:g.183096427G>T	LAMC1	P11047	1004	PF00053	23	0	1		3601001	3	0	https://www.metadome.app/metadome/position/GRCh37.p13/chr1/183096426/
chr1	183096456	3537169	C	G	Uncertain_significance	criteria_provided,_single_submitter	NC_000001.10:g.183096456C>G	LAMC1	P11047	1014	PF00053	33	1	1	1069368	812460	6	0	https://www.metadome.app/metadome/position/GRCh37.p13/chr1/183096456/
chr1	183177028	2733216	A	G	Uncertain_significance	criteria_provided,_single_submitter	NC_000001.10:g.183177028A>G	LAMC2	Q13753	31	PF00053	4	0	1		3028744	5	0	https://www.metadome.app/metadome/position/GRCh37.p13/chr1/183177027/
chr1	183177028	2733216	A	G	Uncertain_significance	criteria_provided,_single_submitter	NC_000001.10:g.183177028A>G	LAMC2	Q13753-2	31	PF00053	4	0	1		3028744	5	0	https://www.metadome.app/metadome/position/GRCh37.p13/chr1/183177027/
chr1	183177105	2315170	A	G	Uncertain_significance	criteria_provided,_single_submitter	NC_000001.10:g.183177105A>G	LAMC2	Q13753	57	PF00053	23	0	1		3601001	4	0	https://www.metadome.app/metadome/position/GRCh37.p13/chr1/183177105/
chr1	183177105	2315170	A	G	Uncertain_significance	criteria_provided,_single_submitter	NC_000001.10:g.183177105A>G	LAMC2	Q13753-2	57	PF00053	23	0	1		3601001	4	0	https://www.metadome.app/metadome/position/GRCh37.p13/chr1/183177105/
chr1	183177121	3363824	G	A	Uncertain_significance	criteria_provided,_single_submitter	NC_000001.10:g.183177121G>A	LAMC2	Q13753	62	PF00053	28	0	1		812457	1	0	https://www.metadome.app/metadome/position/GRCh37.p13/chr1/183177120/
chr1	183177121	3363824	G	A	Uncertain_significance	criteria_provided,_single_submitter	NC_000001.10:g.183177121G>A	LAMC2	Q13753-2	62	PF00053	28	0	1		812457	1	0	https://www.metadome.app/metadome/position/GRCh37.p13/chr1/183177120/
chr1	183177190	2245728	A	G	Uncertain_significance	criteria_provided,_single_submitter	NC_000001.10:g.183177190A>G	LAMC2	Q13753	85	PF00053	2	0	1		1077035	7	0	https://www.metadome.app/metadome/position/GRCh37.p13/chr1/183177189/
chr1	183177190	2245728	A	G	Uncertain_significance	criteria_provided,_single_submitter	NC_000001.10:g.183177190A>G	LAMC2	Q13753-2	85	PF00053	2	0	1		1077035	7	0	https://www.metadome.app/metadome/position/GRCh37.p13/chr1/183177189/
chr1	183184630	2284642	G	A	Uncertain_significance	criteria_provided,_single_submitter	NC_000001.10:g.183184630G>A	LAMC2	Q13753	104	PF00053	22	3	4	14918,954433,225688	2819764,2871666,2679480,2910133	0	0	https://www.metadome.app/metadome/position/GRCh37.p13/chr1/183184629/
chr1	183184630	2284642	G	A	Uncertain_significance	criteria_provided,_single_submitter	NC_000001.10:g.183184630G>A	LAMC2	Q13753-2	104	PF00053	22	3	4	14918,954433,225688	2819764,2871666,2679480,2910133	0	0	https://www.metadome.app/metadome/position/GRCh37.p13/chr1/183184629/
chr1	183184662	3866357	C	G	Uncertain_significance	criteria_provided,_single_submitter	NC_000001.10:g.183184662C>G	LAMC2	Q13753	115	PF00053	33	1	1	1069368	812460	5	0	https://www.metadome.app/metadome/position/GRCh37.p13/chr1/183184662/
chr1	183184662	3866357	C	G	Uncertain_significance	criteria_provided,_single_submitter	NC_000001.10:g.183184662C>G	LAMC2	Q13753-2	115	PF00053	33	1	1	1069368	812460	5	0	https://www.metadome.app/metadome/position/GRCh37.p13/chr1/183184662/
chr1	183187543	4046170	T	G	Uncertain_significance	criteria_provided,_single_submitter	NC_000001.10:g.183187543T>G	LAMC2	Q13753	141	PF00053	3	2	3	2107928,1470868	2044066,390811,1693116	0	0	https://www.metadome.app/metadome/position/GRCh37.p13/chr1/183187541/
chr1	183187543	4046170	T	G	Uncertain_significance	criteria_provided,_single_submitter	NC_000001.10:g.183187543T>G	LAMC2	Q13753-2	141	PF00053	3	2	3	2107928,1470868	2044066,390811,1693116	0	0	https://www.metadome.app/metadome/position/GRCh37.p13/chr1/183187541/
chr1	183195950	3866359	A	G	Uncertain_significance	criteria_provided,_single_submitter	NC_000001.10:g.183195950A>G	LAMC2	Q13753	395	PF00053	33	1	1	1069368	812460	6	0	https://www.metadome.app/metadome/position/GRCh37.p13/chr1/183195949/
chr1	183195950	3866359	A	G	Uncertain_significance	criteria_provided,_single_submitter	NC_000001.10:g.183195950A>G	LAMC2	Q13753-2	395	PF00053	33	1	1	1069368	812460	6	0	https://www.metadome.app/metadome/position/GRCh37.p13/chr1/183195949/
chr1	183195954	3866365	T	G	Uncertain_significance	criteria_provided,_single_submitter	NC_000001.10:g.183195954T>G	LAMC2	Q13753	396	PF00053	34	2	2	549981,1454357	856761,421149	0	0	https://www.metadome.app/metadome/position/GRCh37.p13/chr1/183195952/
chr1	183195954	3866365	T	G	Uncertain_significance	criteria_provided,_single_submitter	NC_000001.10:g.183195954T>G	LAMC2	Q13753-2	396	PF00053	34	2	2	549981,1454357	856761,421149	0	0	https://www.metadome.app/metadome/position/GRCh37.p13/chr1/183195952/
chr1	183196782	3866364	T	C	Uncertain_significance	criteria_provided,_single_submitter	NC_000001.10:g.183196782T>C	LAMC2	Q13753	473	PF00053	12	1	0	242608		4	0	https://www.metadome.app/metadome/position/GRCh37.p13/chr1/183196781/
chr1	183196782	3866364	T	C	Uncertain_significance	criteria_provided,_single_submitter	NC_000001.10:g.183196782T>C	LAMC2	Q13753-2	473	PF00053	12	1	0	242608		4	0	https://www.metadome.app/metadome/position/GRCh37.p13/chr1/183196781/
chr1	183196800	4096480	T	C	Uncertain_significance	criteria_provided,_single_submitter	NC_000001.10:g.183196800T>C	LAMC2	Q13753	479	PF00053	18	1	1	1435881	1077032	1	0	https://www.metadome.app/metadome/position/GRCh37.p13/chr1/183196799/
chr1	183196800	4096480	T	C	Uncertain_significance	criteria_provided,_single_submitter	NC_000001.10:g.183196800T>C	LAMC2	Q13753-2	479	PF00053	18	1	1	1435881	1077032	1	0	https://www.metadome.app/metadome/position/GRCh37.p13/chr1/183196799/
chr1	183197509	4096486	G	C	Uncertain_significance	criteria_provided,_single_submitter	NC_000001.10:g.183197509G>C	LAMC2	Q13753	490	PF00053	28	0	1		812457	1	0	https://www.metadome.app/metadome/position/GRCh37.p13/chr1/183197509/
chr1	183197509	4096486	G	C	Uncertain_significance	criteria_provided,_single_submitter	NC_000001.10:g.183197509G>C	LAMC2	Q13753-2	490	PF00053	28	0	1		812457	1	0	https://www.metadome.app/metadome/position/GRCh37.p13/chr1/183197509/
chr1	183197595	875130	T	C	Uncertain_significance	criteria_provided,_multiple_submitters,_no_conflicts	NC_000001.10:g.183197595T>C	LAMC2	Q13753	519	PF00053	3	2	3	2107928,1470868	2044066,390811,1693116	0	0	https://www.metadome.app/metadome/position/GRCh37.p13/chr1/183197595/
chr1	183197595	875130	T	C	Uncertain_significance	criteria_provided,_multiple_submitters,_no_conflicts	NC_000001.10:g.183197595T>C	LAMC2	Q13753-2	519	PF00053	3	2	3	2107928,1470868	2044066,390811,1693116	0	0	https://www.metadome.app/metadome/position/GRCh37.p13/chr1/183197595/
chr1	183197665	2539667	T	C	Uncertain_significance	criteria_provided,_single_submitter	NC_000001.10:g.183197665T>C	LAMC2	Q13753	542	PF00053	23	0	1		3601001	4	0	https://www.metadome.app/metadome/position/GRCh37.p13/chr1/183197664/
chr1	183197665	2539667	T	C	Uncertain_significance	criteria_provided,_single_submitter	NC_000001.10:g.183197665T>C	LAMC2	Q13753-2	542	PF00053	23	0	1		3601001	4	0	https://www.metadome.app/metadome/position/GRCh37.p13/chr1/183197664/
chr1	183197698	3290059	G	A	Uncertain_significance	criteria_provided,_single_submitter	NC_000001.10:g.183197698G>A	LAMC2	Q13753	553	PF00053	34	2	2	549981,1454357	856761,421149	0	0	https://www.metadome.app/metadome/position/GRCh37.p13/chr1/183197697/
chr1	183197698	3290059	G	A	Uncertain_significance	criteria_provided,_single_submitter	NC_000001.10:g.183197698G>A	LAMC2	Q13753-2	553	PF00053	34	2	2	549981,1454357	856761,421149	0	0	https://www.metadome.app/metadome/position/GRCh37.p13/chr1/183197697/
chr1	183200102	2371922	A	G	Uncertain_significance	criteria_provided,_single_submitter	NC_000001.10:g.183200102A>G	LAMC2	Q13753	574	PF00053	2	0	1		1077035	7	0	https://www.metadome.app/metadome/position/GRCh37.p13/chr1/183200101/
chr1	183200102	2371922	A	G	Uncertain_significance	criteria_provided,_single_submitter	NC_000001.10:g.183200102A>G	LAMC2	Q13753-2	574	PF00053	2	0	1		1077035	7	0	https://www.metadome.app/metadome/position/GRCh37.p13/chr1/183200101/
chr1	183200177	3035407	G	T	Uncertain_significance	criteria_provided,_single_submitter	NC_000001.10:g.183200177G>T	LAMC2	Q13753	599	PF00053	28	0	1		812457	1	0	https://www.metadome.app/metadome/position/GRCh37.p13/chr1/183200176/
chr1	183200177	3035407	G	T	Uncertain_significance	criteria_provided,_single_submitter	NC_000001.10:g.183200177G>T	LAMC2	Q13753-2	599	PF00053	28	0	1		812457	1	0	https://www.metadome.app/metadome/position/GRCh37.p13/chr1/183200176/
chr1	183536431	3703918	T	C	Uncertain_significance	criteria_provided,_single_submitter	NC_000001.10:g.183536431T>C	NCF2	P19878	255	PF00018	10	1	0	2681290		0	0	https://www.metadome.app/metadome/position/GRCh37.p13/chr1/183536429/
chr1	183536431	3703918	T	C	Uncertain_significance	criteria_provided,_single_submitter	NC_000001.10:g.183536431T>C	NCF2	P19878	255	PF00018	10	1	0	2681290		0	0	https://www.metadome.app/metadome/position/GRCh37.p13/chr1/183536429/
chr1	183536431	3703918	T	C	Uncertain_significance	criteria_provided,_single_submitter	NC_000001.10:g.183536431T>C	NCF2	P19878-3	210	PF00018	10	1	0	2681290		0	0	https://www.metadome.app/metadome/position/GRCh37.p13/chr1/183536429/
chr1	183536431	3703918	T	C	Uncertain_significance	criteria_provided,_single_submitter	NC_000001.10:g.183536431T>C	NCF2	P19878-4	174	PF00018	10	1	0	2681290		0	0	https://www.metadome.app/metadome/position/GRCh37.p13/chr1/183536429/
chr1	183546820	1517564	G	A	Uncertain_significance	criteria_provided,_single_submitter	NC_000001.10:g.183546820G>A	NCF2	P19878	94	PF13181	24	1	0	3899890		0	0	https://www.metadome.app/metadome/position/GRCh37.p13/chr1/183546818/
chr1	183546820	1517564	G	A	Uncertain_significance	criteria_provided,_single_submitter	NC_000001.10:g.183546820G>A	NCF2	P19878	94	PF13181	24	1	0	3899890		0	0	https://www.metadome.app/metadome/position/GRCh37.p13/chr1/183546818/
chr1	183546820	1517564	G	A	Uncertain_significance	criteria_provided,_single_submitter	NC_000001.10:g.183546820G>A	NCF2	P19878-3	94	PF13181	24	1	0	3899890		0	0	https://www.metadome.app/metadome/position/GRCh37.p13/chr1/183546818/
chr1	183546820	1517564	G	A	Uncertain_significance	criteria_provided,_single_submitter	NC_000001.10:g.183546820G>A	NCF2	P19878-4	94	PF13181	24	1	0	3899890		0	0	https://www.metadome.app/metadome/position/GRCh37.p13/chr1/183546818/
chr1	183546831	656458	G	A	Uncertain_significance	criteria_provided,_single_submitter	NC_000001.10:g.183546831G>A	NCF2	P19878	90	PF13181	20	0	1		190394	0	0	https://www.metadome.app/metadome/position/GRCh37.p13/chr1/183546830/
chr1	183546831	656458	G	A	Uncertain_significance	criteria_provided,_single_submitter	NC_000001.10:g.183546831G>A	NCF2	P19878	90	PF13181	20	0	1		190394	0	0	https://www.metadome.app/metadome/position/GRCh37.p13/chr1/183546830/
chr1	183546831	656458	G	A	Uncertain_significance	criteria_provided,_single_submitter	NC_000001.10:g.183546831G>A	NCF2	P19878-3	90	PF13181	20	0	1		190394	0	0	https://www.metadome.app/metadome/position/GRCh37.p13/chr1/183546830/
chr1	183546831	656458	G	A	Uncertain_significance	criteria_provided,_single_submitter	NC_000001.10:g.183546831G>A	NCF2	P19878-4	90	PF13181	20	0	1		190394	0	0	https://www.metadome.app/metadome/position/GRCh37.p13/chr1/183546830/
chr1	183559335	68487	C	A	Uncertain_significance	criteria_provided,_single_submitter	NC_000001.10:g.183559335C>A	NCF2	P19878	44	PF13181	8	0	1		412297	0	0	https://www.metadome.app/metadome/position/GRCh37.p13/chr1/183559333/
chr1	183559335	68487	C	A	Uncertain_significance	criteria_provided,_single_submitter	NC_000001.10:g.183559335C>A	NCF2	P19878	44	PF13181	8	0	1		412297	0	0	https://www.metadome.app/metadome/position/GRCh37.p13/chr1/183559333/
chr1	183559335	68487	C	A	Uncertain_significance	criteria_provided,_single_submitter	NC_000001.10:g.183559335C>A	NCF2	P19878-3	44	PF13181	8	0	1		412297	0	0	https://www.metadome.app/metadome/position/GRCh37.p13/chr1/183559333/
chr1	183559335	68487	C	A	Uncertain_significance	criteria_provided,_single_submitter	NC_000001.10:g.183559335C>A	NCF2	P19878-4	44	PF13181	8	0	1		412297	0	0	https://www.metadome.app/metadome/position/GRCh37.p13/chr1/183559333/
chr1	183944259	4232682	G	A	Uncertain_significance	criteria_provided,_single_submitter	NC_000001.10:g.183944259G>A	COLGALT2	Q8IYK4	155	PF13704	69	1	0	623640		0	0	https://www.metadome.app/metadome/position/GRCh37.p13/chr1/183944258/
chr1	185269006	4056506	T	G	Uncertain_significance	criteria_provided,_single_submitter	NC_000001.10:g.185269006T>G	IVNS1ABP	Q9Y6Y0	504	PF24681	156	0	1		2443303	0	0	https://www.metadome.app/metadome/position/GRCh37.p13/chr1/185269005/
chr1	185269231	4040613	G	C	Uncertain_significance	criteria_provided,_single_submitter	NC_000001.10:g.185269231G>C	IVNS1ABP	Q9Y6Y0	467	PF24681	118	0	1		3238309	2	0	https://www.metadome.app/metadome/position/GRCh37.p13/chr1/185269231/
chr1	185269233	2629391	T	C	Uncertain_significance	criteria_provided,_single_submitter	NC_000001.10:g.185269233T>C	IVNS1ABP	Q9Y6Y0	467	PF24681	118	0	1		3238309	2	0	https://www.metadome.app/metadome/position/GRCh37.p13/chr1/185269231/
chr1	185269361	1298443	G	A	Uncertain_significance	criteria_provided,_single_submitter	NC_000001.10:g.185269361G>A	IVNS1ABP	Q9Y6Y0	453	PF24681	104	1	0	226130		0	0	https://www.metadome.app/metadome/position/GRCh37.p13/chr1/185269359/
chr1	185269397	4089043	C	G	Uncertain_significance	criteria_provided,_single_submitter	NC_000001.10:g.185269397C>G	IVNS1ABP	Q9Y6Y0	441	PF24681	89	0	1		996589	0	0	https://www.metadome.app/metadome/position/GRCh37.p13/chr1/185269395/
chr1	185278217	2455050	G	T	Uncertain_significance	criteria_provided,_single_submitter	NC_000001.10:g.185278217G>T	IVNS1ABP	Q9Y6Y0	67	PF00651	48	1	0	100534		1	0	https://www.metadome.app/metadome/position/GRCh37.p13/chr1/185278215/
chr1	185902704	2120428	C	T	Uncertain_significance	criteria_provided,_single_submitter	NC_000001.10:g.185902704C>T	HMCN1	Q96RW7	526	PF07679	7	0	2		2444426,996111	5	0	https://www.metadome.app/metadome/position/GRCh37.p13/chr1/185902704/
chr1	185902704	2120428	C	T	Uncertain_significance	criteria_provided,_single_submitter	NC_000001.10:g.185902704C>T	HMCN1	Q96RW7-2	526	PF07679	7	0	2		2444426,996111	5	0	https://www.metadome.app/metadome/position/GRCh37.p13/chr1/185902704/
chr1	185902710	1933921	A	G	Uncertain_significance	criteria_provided,_single_submitter	NC_000001.10:g.185902710A>G	HMCN1	Q96RW7	528	PF07679	9	1	0	132646		8	0	https://www.metadome.app/metadome/position/GRCh37.p13/chr1/185902710/
chr1	185902710	1933921	A	G	Uncertain_significance	criteria_provided,_single_submitter	NC_000001.10:g.185902710A>G	HMCN1	Q96RW7-2	528	PF07679	9	1	0	132646		8	0	https://www.metadome.app/metadome/position/GRCh37.p13/chr1/185902710/
chr1	185902716	1914860	A	G	Uncertain_significance	criteria_provided,_single_submitter	NC_000001.10:g.185902716A>G	HMCN1	Q96RW7	530	PF07679	11	2	3	13290,1680030	2505420,1698375,2949331	10	0	https://www.metadome.app/metadome/position/GRCh37.p13/chr1/185902716/
chr1	185902716	1914860	A	G	Uncertain_significance	criteria_provided,_single_submitter	NC_000001.10:g.185902716A>G	HMCN1	Q96RW7-2	530	PF07679	11	2	3	13290,1680030	2505420,1698375,2949331	10	0	https://www.metadome.app/metadome/position/GRCh37.p13/chr1/185902716/
chr1	185902717	1428262	C	G	Uncertain_significance	criteria_provided,_single_submitter	NC_000001.10:g.185902717C>G	HMCN1	Q96RW7	530	PF07679	11	2	3	13290,1680030	2505420,1698375,2949331	10	0	https://www.metadome.app/metadome/position/GRCh37.p13/chr1/185902716/
chr1	185902717	1428262	C	G	Uncertain_significance	criteria_provided,_single_submitter	NC_000001.10:g.185902717C>G	HMCN1	Q96RW7-2	530	PF07679	11	2	3	13290,1680030	2505420,1698375,2949331	10	0	https://www.metadome.app/metadome/position/GRCh37.p13/chr1/185902716/
chr1	185902717	294110	C	T	Uncertain_significance	criteria_provided,_multiple_submitters,_no_conflicts	NC_000001.10:g.185902717C>T	HMCN1	Q96RW7	530	PF07679	11	2	3	13290,1680030	2505420,1698375,2949331	10	0	https://www.metadome.app/metadome/position/GRCh37.p13/chr1/185902716/
chr1	185902717	294110	C	T	Uncertain_significance	criteria_provided,_multiple_submitters,_no_conflicts	NC_000001.10:g.185902717C>T	HMCN1	Q96RW7-2	530	PF07679	11	2	3	13290,1680030	2505420,1698375,2949331	10	0	https://www.metadome.app/metadome/position/GRCh37.p13/chr1/185902716/
chr1	185902756	2760998	T	A	Uncertain_significance	criteria_provided,_single_submitter	NC_000001.10:g.185902756T>A	HMCN1	Q96RW7	543	PF07679	24	0	2		191020,418205	10	0	https://www.metadome.app/metadome/position/GRCh37.p13/chr1/185902755/
chr1	185902756	2760998	T	A	Uncertain_significance	criteria_provided,_single_submitter	NC_000001.10:g.185902756T>A	HMCN1	Q96RW7-2	543	PF07679	24	0	2		191020,418205	10	0	https://www.metadome.app/metadome/position/GRCh37.p13/chr1/185902755/
chr1	185902762	3658669	G	C	Uncertain_significance	criteria_provided,_single_submitter	NC_000001.10:g.185902762G>C	HMCN1	Q96RW7	545	PF07679	26	2	2	16356,9990	982057,1344787	7	0	https://www.metadome.app/metadome/position/GRCh37.p13/chr1/185902761/
chr1	185902762	3658669	G	C	Uncertain_significance	criteria_provided,_single_submitter	NC_000001.10:g.185902762G>C	HMCN1	Q96RW7-2	545	PF07679	26	2	2	16356,9990	982057,1344787	7	0	https://www.metadome.app/metadome/position/GRCh37.p13/chr1/185902761/
chr1	185902765	2988587	C	T	Uncertain_significance	criteria_provided,_multiple_submitters,_no_conflicts	NC_000001.10:g.185902765C>T	HMCN1	Q96RW7	546	PF07679	27	0	1		56458	9	0	https://www.metadome.app/metadome/position/GRCh37.p13/chr1/185902764/
chr1	185902765	2988587	C	T	Uncertain_significance	criteria_provided,_multiple_submitters,_no_conflicts	NC_000001.10:g.185902765C>T	HMCN1	Q96RW7-2	546	PF07679	27	0	1		56458	9	0	https://www.metadome.app/metadome/position/GRCh37.p13/chr1/185902764/
chr1	185902776	2958501	A	T	Uncertain_significance	criteria_provided,_multiple_submitters,_no_conflicts	NC_000001.10:g.185902776A>T	HMCN1	Q96RW7	550	PF07679	31	0	1		1678654	17	0	https://www.metadome.app/metadome/position/GRCh37.p13/chr1/185902776/
chr1	185902776	2958501	A	T	Uncertain_significance	criteria_provided,_multiple_submitters,_no_conflicts	NC_000001.10:g.185902776A>T	HMCN1	Q96RW7-2	550	PF07679	31	0	1		1678654	17	0	https://www.metadome.app/metadome/position/GRCh37.p13/chr1/185902776/
chr1	185902777	4035584	A	G	Uncertain_significance	criteria_provided,_single_submitter	NC_000001.10:g.185902777A>G	HMCN1	Q96RW7	550	PF07679	31	0	1		1678654	17	0	https://www.metadome.app/metadome/position/GRCh37.p13/chr1/185902776/
chr1	185902777	4035584	A	G	Uncertain_significance	criteria_provided,_single_submitter	NC_000001.10:g.185902777A>G	HMCN1	Q96RW7-2	550	PF07679	31	0	1		1678654	17	0	https://www.metadome.app/metadome/position/GRCh37.p13/chr1/185902776/
chr1	185902783	875444	C	A	Uncertain_significance	criteria_provided,_multiple_submitters,_no_conflicts	NC_000001.10:g.185902783C>A	HMCN1	Q96RW7	552	PF07679	33	1	0	13276		9	0	https://www.metadome.app/metadome/position/GRCh37.p13/chr1/185902782/
chr1	185902783	875444	C	A	Uncertain_significance	criteria_provided,_multiple_submitters,_no_conflicts	NC_000001.10:g.185902783C>A	HMCN1	Q96RW7-2	552	PF07679	33	1	0	13276		9	0	https://www.metadome.app/metadome/position/GRCh37.p13/chr1/185902782/
chr1	185902825	1948867	C	T	Uncertain_significance	criteria_provided,_single_submitter	NC_000001.10:g.185902825C>T	HMCN1	Q96RW7	566	PF07679	47	0	1		191142	9	0	https://www.metadome.app/metadome/position/GRCh37.p13/chr1/185902824/
chr1	185902825	1948867	C	T	Uncertain_significance	criteria_provided,_single_submitter	NC_000001.10:g.185902825C>T	HMCN1	Q96RW7-2	566	PF07679	47	0	1		191142	9	0	https://www.metadome.app/metadome/position/GRCh37.p13/chr1/185902824/
chr1	185902837	4035530	C	A	Uncertain_significance	criteria_provided,_single_submitter	NC_000001.10:g.185902837C>A	HMCN1	Q96RW7	570	PF07679	51	1	1	8614	421282	12	0	https://www.metadome.app/metadome/position/GRCh37.p13/chr1/185902836/
chr1	185902837	4035530	C	A	Uncertain_significance	criteria_provided,_single_submitter	NC_000001.10:g.185902837C>A	HMCN1	Q96RW7-2	570	PF07679	51	1	1	8614	421282	12	0	https://www.metadome.app/metadome/position/GRCh37.p13/chr1/185902836/
chr1	185902879	875445	A	G	Uncertain_significance	criteria_provided,_multiple_submitters,_no_conflicts	NC_000001.10:g.185902879A>G	HMCN1	Q96RW7	584	PF07679	66	0	1		2177	6	0	https://www.metadome.app/metadome/position/GRCh37.p13/chr1/185902878/
chr1	185902879	875445	A	G	Uncertain_significance	criteria_provided,_multiple_submitters,_no_conflicts	NC_000001.10:g.185902879A>G	HMCN1	Q96RW7-2	584	PF07679	66	0	1		2177	6	0	https://www.metadome.app/metadome/position/GRCh37.p13/chr1/185902878/
chr1	185902883	1405887	T	A	Uncertain_significance	criteria_provided,_multiple_submitters,_no_conflicts	NC_000001.10:g.185902883T>A	HMCN1	Q96RW7	585	PF07679	67	0	3		427135,2429878,2505411	5	0	https://www.metadome.app/metadome/position/GRCh37.p13/chr1/185902881/
chr1	185902883	1405887	T	A	Uncertain_significance	criteria_provided,_multiple_submitters,_no_conflicts	NC_000001.10:g.185902883T>A	HMCN1	Q96RW7-2	585	PF07679	67	0	3		427135,2429878,2505411	5	0	https://www.metadome.app/metadome/position/GRCh37.p13/chr1/185902881/
chr1	185902887	2708017	G	A	Uncertain_significance	criteria_provided,_single_submitter	NC_000001.10:g.185902887G>A	HMCN1	Q96RW7	587	PF07679	69	1	2	2505426	1679942,418206	2	0	https://www.metadome.app/metadome/position/GRCh37.p13/chr1/185902887/
chr1	185902887	2708017	G	A	Uncertain_significance	criteria_provided,_single_submitter	NC_000001.10:g.185902887G>A	HMCN1	Q96RW7-2	587	PF07679	69	1	2	2505426	1679942,418206	2	0	https://www.metadome.app/metadome/position/GRCh37.p13/chr1/185902887/
chr1	185902908	1713705	T	A	Uncertain_significance	criteria_provided,_single_submitter	NC_000001.10:g.185902908T>A	HMCN1	Q96RW7	594	PF07679	76	0	1		617582	12	0	https://www.metadome.app/metadome/position/GRCh37.p13/chr1/185902908/
chr1	185902908	1713705	T	A	Uncertain_significance	criteria_provided,_single_submitter	NC_000001.10:g.185902908T>A	HMCN1	Q96RW7-2	594	PF07679	76	0	1		617582	12	0	https://www.metadome.app/metadome/position/GRCh37.p13/chr1/185902908/
chr1	185931673	2636769	C	T	Uncertain_significance	criteria_provided,_single_submitter	NC_000001.10:g.185931673C>T	HMCN1	Q96RW7	618	PF07679	7	0	2		2444426,996111	5	0	https://www.metadome.app/metadome/position/GRCh37.p13/chr1/185931673/
chr1	185931673	2636769	C	T	Uncertain_significance	criteria_provided,_single_submitter	NC_000001.10:g.185931673C>T	HMCN1	Q96RW7-2	618	PF07679	7	0	2		2444426,996111	5	0	https://www.metadome.app/metadome/position/GRCh37.p13/chr1/185931673/
chr1	185931686	2478780	C	T	Uncertain_significance	criteria_provided,_multiple_submitters,_no_conflicts	NC_000001.10:g.185931686C>T	HMCN1	Q96RW7	622	PF07679	11	2	3	13290,1680030	2505420,1698375,2949331	10	0	https://www.metadome.app/metadome/position/GRCh37.p13/chr1/185931685/
chr1	185931686	2478780	C	T	Uncertain_significance	criteria_provided,_multiple_submitters,_no_conflicts	NC_000001.10:g.185931686C>T	HMCN1	Q96RW7-2	622	PF07679	11	2	3	13290,1680030	2505420,1698375,2949331	10	0	https://www.metadome.app/metadome/position/GRCh37.p13/chr1/185931685/
chr1	185931724	2877747	G	C	Uncertain_significance	criteria_provided,_multiple_submitters,_no_conflicts	NC_000001.10:g.185931724G>C	HMCN1	Q96RW7	635	PF07679	24	0	2		191020,418205	10	0	https://www.metadome.app/metadome/position/GRCh37.p13/chr1/185931724/
chr1	185931724	2877747	G	C	Uncertain_significance	criteria_provided,_multiple_submitters,_no_conflicts	NC_000001.10:g.185931724G>C	HMCN1	Q96RW7-2	635	PF07679	24	0	2		191020,418205	10	0	https://www.metadome.app/metadome/position/GRCh37.p13/chr1/185931724/
chr1	185931728	4035566	C	A	Uncertain_significance	criteria_provided,_single_submitter	NC_000001.10:g.185931728C>A	HMCN1	Q96RW7	636	PF07679	25	0	1		374811	8	0	https://www.metadome.app/metadome/position/GRCh37.p13/chr1/185931727/
chr1	185931728	4035566	C	A	Uncertain_significance	criteria_provided,_single_submitter	NC_000001.10:g.185931728C>A	HMCN1	Q96RW7-2	636	PF07679	25	0	1		374811	8	0	https://www.metadome.app/metadome/position/GRCh37.p13/chr1/185931727/
chr1	185931734	2960972	A	G	Uncertain_significance	criteria_provided,_single_submitter	NC_000001.10:g.185931734A>G	HMCN1	Q96RW7	638	PF07679	27	0	1		56458	9	0	https://www.metadome.app/metadome/position/GRCh37.p13/chr1/185931733/
chr1	185931734	2960972	A	G	Uncertain_significance	criteria_provided,_single_submitter	NC_000001.10:g.185931734A>G	HMCN1	Q96RW7-2	638	PF07679	27	0	1		56458	9	0	https://www.metadome.app/metadome/position/GRCh37.p13/chr1/185931733/
chr1	185931739	1716986	A	G	Uncertain_significance	criteria_provided,_single_submitter	NC_000001.10:g.185931739A>G	HMCN1	Q96RW7	640	PF07679	29	1	0	17075		12	0	https://www.metadome.app/metadome/position/GRCh37.p13/chr1/185931739/
chr1	185931739	1716986	A	G	Uncertain_significance	criteria_provided,_single_submitter	NC_000001.10:g.185931739A>G	HMCN1	Q96RW7-2	640	PF07679	29	1	0	17075		12	0	https://www.metadome.app/metadome/position/GRCh37.p13/chr1/185931739/
chr1	185931747	2877502	G	T	Uncertain_significance	criteria_provided,_single_submitter	NC_000001.10:g.185931747G>T	HMCN1	Q96RW7	642	PF07679	31	0	1		1678654	17	0	https://www.metadome.app/metadome/position/GRCh37.p13/chr1/185931745/
chr1	185931747	2877502	G	T	Uncertain_significance	criteria_provided,_single_submitter	NC_000001.10:g.185931747G>T	HMCN1	Q96RW7-2	642	PF07679	31	0	1		1678654	17	0	https://www.metadome.app/metadome/position/GRCh37.p13/chr1/185931745/
chr1	185931749	4035556	T	C	Uncertain_significance	criteria_provided,_single_submitter	NC_000001.10:g.185931749T>C	HMCN1	Q96RW7	643	PF07679	32	1	0	846218		9	0	https://www.metadome.app/metadome/position/GRCh37.p13/chr1/185931748/
chr1	185931749	4035556	T	C	Uncertain_significance	criteria_provided,_single_submitter	NC_000001.10:g.185931749T>C	HMCN1	Q96RW7-2	643	PF07679	32	1	0	846218		9	0	https://www.metadome.app/metadome/position/GRCh37.p13/chr1/185931748/
chr1	185931760	1351629	G	A	Uncertain_significance	criteria_provided,_multiple_submitters,_no_conflicts	NC_000001.10:g.185931760G>A	HMCN1	Q96RW7	647	PF07679	36	0	2		13282,1196858	5	0	https://www.metadome.app/metadome/position/GRCh37.p13/chr1/185931760/
chr1	185931760	1351629	G	A	Uncertain_significance	criteria_provided,_multiple_submitters,_no_conflicts	NC_000001.10:g.185931760G>A	HMCN1	Q96RW7-2	647	PF07679	36	0	2		13282,1196858	5	0	https://www.metadome.app/metadome/position/GRCh37.p13/chr1/185931760/
chr1	185931766	2160096	G	A	Uncertain_significance	criteria_provided,_single_submitter	NC_000001.10:g.185931766G>A	HMCN1	Q96RW7	649	PF07679	38	2	0	64617,9995		13	0	https://www.metadome.app/metadome/position/GRCh37.p13/chr1/185931766/
chr1	185931766	2160096	G	A	Uncertain_significance	criteria_provided,_single_submitter	NC_000001.10:g.185931766G>A	HMCN1	Q96RW7-2	649	PF07679	38	2	0	64617,9995		13	0	https://www.metadome.app/metadome/position/GRCh37.p13/chr1/185931766/
chr1	185932902	2736425	A	T	Uncertain_significance	criteria_provided,_single_submitter	NC_000001.10:g.185932902A>T	HMCN1	Q96RW7	658	PF07679	47	0	1		191142	9	0	https://www.metadome.app/metadome/position/GRCh37.p13/chr1/185932901/
chr1	185932902	2736425	A	T	Uncertain_significance	criteria_provided,_single_submitter	NC_000001.10:g.185932902A>T	HMCN1	Q96RW7-2	658	PF07679	47	0	1		191142	9	0	https://www.metadome.app/metadome/position/GRCh37.p13/chr1/185932901/
chr1	185932902	294112	A	G	Uncertain_significance	criteria_provided,_multiple_submitters,_no_conflicts	NC_000001.10:g.185932902A>G	HMCN1	Q96RW7	658	PF07679	47	0	1		191142	9	0	https://www.metadome.app/metadome/position/GRCh37.p13/chr1/185932901/
chr1	185932902	294112	A	G	Uncertain_significance	criteria_provided,_multiple_submitters,_no_conflicts	NC_000001.10:g.185932902A>G	HMCN1	Q96RW7-2	658	PF07679	47	0	1		191142	9	0	https://www.metadome.app/metadome/position/GRCh37.p13/chr1/185932901/
chr1	185932940	3106225	G	A	Uncertain_significance	criteria_provided,_single_submitter	NC_000001.10:g.185932940G>A	HMCN1	Q96RW7	671	PF07679	63	0	2		56462,423780	5	0	https://www.metadome.app/metadome/position/GRCh37.p13/chr1/185932940/
chr1	185932940	3106225	G	A	Uncertain_significance	criteria_provided,_single_submitter	NC_000001.10:g.185932940G>A	HMCN1	Q96RW7-2	671	PF07679	63	0	2		56462,423780	5	0	https://www.metadome.app/metadome/position/GRCh37.p13/chr1/185932940/
chr1	185932950	3106226	A	G	Uncertain_significance	criteria_provided,_single_submitter	NC_000001.10:g.185932950A>G	HMCN1	Q96RW7	674	PF07679	66	0	1		2177	6	0	https://www.metadome.app/metadome/position/GRCh37.p13/chr1/185932949/
chr1	185932950	3106226	A	G	Uncertain_significance	criteria_provided,_single_submitter	NC_000001.10:g.185932950A>G	HMCN1	Q96RW7-2	674	PF07679	66	0	1		2177	6	0	https://www.metadome.app/metadome/position/GRCh37.p13/chr1/185932949/
chr1	185932959	1956328	G	A	Uncertain_significance	criteria_provided,_single_submitter	NC_000001.10:g.185932959G>A	HMCN1	Q96RW7	677	PF07679	69	1	2	2505426	1679942,418206	2	0	https://www.metadome.app/metadome/position/GRCh37.p13/chr1/185932958/
chr1	185932959	1956328	G	A	Uncertain_significance	criteria_provided,_single_submitter	NC_000001.10:g.185932959G>A	HMCN1	Q96RW7-2	677	PF07679	69	1	2	2505426	1679942,418206	2	0	https://www.metadome.app/metadome/position/GRCh37.p13/chr1/185932958/
chr1	185933001	1915366	A	G	Uncertain_significance	criteria_provided,_single_submitter	NC_000001.10:g.185933001A>G	HMCN1	Q96RW7	691	PF07679	83	0	1		1067577	7	0	https://www.metadome.app/metadome/position/GRCh37.p13/chr1/185933000/
chr1	185933001	1915366	A	G	Uncertain_significance	criteria_provided,_single_submitter	NC_000001.10:g.185933001A>G	HMCN1	Q96RW7-2	691	PF07679	83	0	1		1067577	7	0	https://www.metadome.app/metadome/position/GRCh37.p13/chr1/185933000/
chr1	185934966	2191891	C	T	Uncertain_significance	criteria_provided,_single_submitter	NC_000001.10:g.185934966C>T	HMCN1	Q96RW7	711	PF07679	10	0	2		632151,523451	10	0	https://www.metadome.app/metadome/position/GRCh37.p13/chr1/185934966/
chr1	185934966	2191891	C	T	Uncertain_significance	criteria_provided,_single_submitter	NC_000001.10:g.185934966C>T	HMCN1	Q96RW7-2	711	PF07679	10	0	2		632151,523451	10	0	https://www.metadome.app/metadome/position/GRCh37.p13/chr1/185934966/
chr1	185934997	1478793	T	C	Uncertain_significance	criteria_provided,_single_submitter	NC_000001.10:g.185934997T>C	HMCN1	Q96RW7	721	PF07679	20	1	0	374809		2	0	https://www.metadome.app/metadome/position/GRCh37.p13/chr1/185934996/
chr1	185934997	1478793	T	C	Uncertain_significance	criteria_provided,_single_submitter	NC_000001.10:g.185934997T>C	HMCN1	Q96RW7-2	721	PF07679	20	1	0	374809		2	0	https://www.metadome.app/metadome/position/GRCh37.p13/chr1/185934996/
chr1	185935020	3525905	C	T	Uncertain_significance	criteria_provided,_single_submitter	NC_000001.10:g.185935020C>T	HMCN1	Q96RW7	729	PF07679	28	1	1	2637927	996105	7	0	https://www.metadome.app/metadome/position/GRCh37.p13/chr1/185935020/
chr1	185935020	3525905	C	T	Uncertain_significance	criteria_provided,_single_submitter	NC_000001.10:g.185935020C>T	HMCN1	Q96RW7-2	729	PF07679	28	1	1	2637927	996105	7	0	https://www.metadome.app/metadome/position/GRCh37.p13/chr1/185935020/
chr1	185935029	1719577	C	G	Uncertain_significance	criteria_provided,_single_submitter	NC_000001.10:g.185935029C>G	HMCN1	Q96RW7	732	PF07679	31	0	1		1678654	17	0	https://www.metadome.app/metadome/position/GRCh37.p13/chr1/185935029/
chr1	185935029	1719577	C	G	Uncertain_significance	criteria_provided,_single_submitter	NC_000001.10:g.185935029C>G	HMCN1	Q96RW7-2	732	PF07679	31	0	1		1678654	17	0	https://www.metadome.app/metadome/position/GRCh37.p13/chr1/185935029/
chr1	185935040	2821803	G	C	Uncertain_significance	criteria_provided,_single_submitter	NC_000001.10:g.185935040G>C	HMCN1	Q96RW7	735	PF07679	34	6	5	13293,13281,374812,13284,13283,1995111	1358710,181045,996106,56459,12651	2	0	https://www.metadome.app/metadome/position/GRCh37.p13/chr1/185935038/
chr1	185935040	2821803	G	C	Uncertain_significance	criteria_provided,_single_submitter	NC_000001.10:g.185935040G>C	HMCN1	Q96RW7-2	735	PF07679	34	6	5	13293,13281,374812,13284,13283,1995111	1358710,181045,996106,56459,12651	2	0	https://www.metadome.app/metadome/position/GRCh37.p13/chr1/185935038/
chr1	185939515	1434336	T	G	Uncertain_significance	criteria_provided,_multiple_submitters,_no_conflicts	NC_000001.10:g.185939515T>G	HMCN1	Q96RW7	754	PF07679	53	0	1		548670	10	0	https://www.metadome.app/metadome/position/GRCh37.p13/chr1/185939514/
chr1	185939515	1434336	T	G	Uncertain_significance	criteria_provided,_multiple_submitters,_no_conflicts	NC_000001.10:g.185939515T>G	HMCN1	Q96RW7-2	754	PF07679	53	0	1		548670	10	0	https://www.metadome.app/metadome/position/GRCh37.p13/chr1/185939514/
chr1	185939520	1472780	C	T	Uncertain_significance	criteria_provided,_multiple_submitters,_no_conflicts	NC_000001.10:g.185939520C>T	HMCN1	Q96RW7	756	PF07679	57	0	1		1679095	16	0	https://www.metadome.app/metadome/position/GRCh37.p13/chr1/185939520/
chr1	185939520	1472780	C	T	Uncertain_significance	criteria_provided,_multiple_submitters,_no_conflicts	NC_000001.10:g.185939520C>T	HMCN1	Q96RW7-2	756	PF07679	57	0	1		1679095	16	0	https://www.metadome.app/metadome/position/GRCh37.p13/chr1/185939520/
chr1	185939541	1974514	C	G	Uncertain_significance	criteria_provided,_multiple_submitters,_no_conflicts	NC_000001.10:g.185939541C>G	HMCN1	Q96RW7	763	PF07679	64	0	1		201935	17	0	https://www.metadome.app/metadome/position/GRCh37.p13/chr1/185939541/
chr1	185939541	1974514	C	G	Uncertain_significance	criteria_provided,_multiple_submitters,_no_conflicts	NC_000001.10:g.185939541C>G	HMCN1	Q96RW7-2	763	PF07679	64	0	1		201935	17	0	https://www.metadome.app/metadome/position/GRCh37.p13/chr1/185939541/
chr1	185939571	2106340	G	A	Uncertain_significance	criteria_provided,_single_submitter	NC_000001.10:g.185939571G>A	HMCN1	Q96RW7	773	PF07679	74	0	1		16295	11	0	https://www.metadome.app/metadome/position/GRCh37.p13/chr1/185939571/
chr1	185939571	2106340	G	A	Uncertain_significance	criteria_provided,_single_submitter	NC_000001.10:g.185939571G>A	HMCN1	Q96RW7-2	773	PF07679	74	0	1		16295	11	0	https://www.metadome.app/metadome/position/GRCh37.p13/chr1/185939571/
chr1	185939572	2076926	T	G	Uncertain_significance	criteria_provided,_multiple_submitters,_no_conflicts	NC_000001.10:g.185939572T>G	HMCN1	Q96RW7	773	PF07679	74	0	1		16295	11	0	https://www.metadome.app/metadome/position/GRCh37.p13/chr1/185939571/
chr1	185939572	2076926	T	G	Uncertain_significance	criteria_provided,_multiple_submitters,_no_conflicts	NC_000001.10:g.185939572T>G	HMCN1	Q96RW7-2	773	PF07679	74	0	1		16295	11	0	https://www.metadome.app/metadome/position/GRCh37.p13/chr1/185939571/
chr1	185939580	1498285	A	C	Uncertain_significance	criteria_provided,_single_submitter	NC_000001.10:g.185939580A>C	HMCN1	Q96RW7	776	PF07679	77	0	1		981505	3	0	https://www.metadome.app/metadome/position/GRCh37.p13/chr1/185939580/
chr1	185939580	1498285	A	C	Uncertain_significance	criteria_provided,_single_submitter	NC_000001.10:g.185939580A>C	HMCN1	Q96RW7-2	776	PF07679	77	0	1		981505	3	0	https://www.metadome.app/metadome/position/GRCh37.p13/chr1/185939580/
chr1	185939595	1503117	G	A	Uncertain_significance	criteria_provided,_multiple_submitters,_no_conflicts	NC_000001.10:g.185939595G>A	HMCN1	Q96RW7	781	PF07679	82	0	2		2184,2505416	5	0	https://www.metadome.app/metadome/position/GRCh37.p13/chr1/185939595/
chr1	185939595	1503117	G	A	Uncertain_significance	criteria_provided,_multiple_submitters,_no_conflicts	NC_000001.10:g.185939595G>A	HMCN1	Q96RW7-2	781	PF07679	82	0	2		2184,2505416	5	0	https://www.metadome.app/metadome/position/GRCh37.p13/chr1/185939595/
chr1	185939598	2744319	A	G	Uncertain_significance	criteria_provided,_single_submitter	NC_000001.10:g.185939598A>G	HMCN1	Q96RW7	782	PF07679	83	0	1		1067577	7	0	https://www.metadome.app/metadome/position/GRCh37.p13/chr1/185939598/
chr1	185939598	2744319	A	G	Uncertain_significance	criteria_provided,_single_submitter	NC_000001.10:g.185939598A>G	HMCN1	Q96RW7-2	782	PF07679	83	0	1		1067577	7	0	https://www.metadome.app/metadome/position/GRCh37.p13/chr1/185939598/
chr1	185946961	1967716	A	C	Uncertain_significance	criteria_provided,_single_submitter	NC_000001.10:g.185946961A>C	HMCN1	Q96RW7	805	PF07679	13	0	1		191130	13	0	https://www.metadome.app/metadome/position/GRCh37.p13/chr1/185946960/
chr1	185946961	1967716	A	C	Uncertain_significance	criteria_provided,_single_submitter	NC_000001.10:g.185946961A>C	HMCN1	Q96RW7-2	805	PF07679	13	0	1		191130	13	0	https://www.metadome.app/metadome/position/GRCh37.p13/chr1/185946960/
chr1	185946983	294123	A	C	Uncertain_significance	criteria_provided,_multiple_submitters,_no_conflicts	NC_000001.10:g.185946983A>C	HMCN1	Q96RW7	812	PF07679	20	1	0	374809		2	0	https://www.metadome.app/metadome/position/GRCh37.p13/chr1/185946981/
chr1	185946983	294123	A	C	Uncertain_significance	criteria_provided,_multiple_submitters,_no_conflicts	NC_000001.10:g.185946983A>C	HMCN1	Q96RW7-2	812	PF07679	20	1	0	374809		2	0	https://www.metadome.app/metadome/position/GRCh37.p13/chr1/185946981/
chr1	185946988	2174143	G	C	Uncertain_significance	criteria_provided,_single_submitter	NC_000001.10:g.185946988G>C	HMCN1	Q96RW7	814	PF07679	22	4	5	544302,265431,871445,1722406	1029973,181124,2952541,279601,983458	7	0	https://www.metadome.app/metadome/position/GRCh37.p13/chr1/185946987/
chr1	185946988	2174143	G	C	Uncertain_significance	criteria_provided,_single_submitter	NC_000001.10:g.185946988G>C	HMCN1	Q96RW7-2	814	PF07679	22	4	5	544302,265431,871445,1722406	1029973,181124,2952541,279601,983458	7	0	https://www.metadome.app/metadome/position/GRCh37.p13/chr1/185946987/
chr1	185946988	2408230	G	T	Uncertain_significance	criteria_provided,_single_submitter	NC_000001.10:g.185946988G>T	HMCN1	Q96RW7	814	PF07679	22	4	5	544302,265431,871445,1722406	1029973,181124,2952541,279601,983458	7	0	https://www.metadome.app/metadome/position/GRCh37.p13/chr1/185946987/
chr1	185946988	2408230	G	T	Uncertain_significance	criteria_provided,_single_submitter	NC_000001.10:g.185946988G>T	HMCN1	Q96RW7-2	814	PF07679	22	4	5	544302,265431,871445,1722406	1029973,181124,2952541,279601,983458	7	0	https://www.metadome.app/metadome/position/GRCh37.p13/chr1/185946987/
chr1	185946997	3106228	A	T	Uncertain_significance	criteria_provided,_single_submitter	NC_000001.10:g.185946997A>T	HMCN1	Q96RW7	817	PF07679	25	0	1		374811	8	0	https://www.metadome.app/metadome/position/GRCh37.p13/chr1/185946996/
chr1	185946997	3106228	A	T	Uncertain_significance	criteria_provided,_single_submitter	NC_000001.10:g.185946997A>T	HMCN1	Q96RW7-2	817	PF07679	25	0	1		374811	8	0	https://www.metadome.app/metadome/position/GRCh37.p13/chr1/185946996/
chr1	185946997	4035559	A	G	Uncertain_significance	criteria_provided,_single_submitter	NC_000001.10:g.185946997A>G	HMCN1	Q96RW7	817	PF07679	25	0	1		374811	8	0	https://www.metadome.app/metadome/position/GRCh37.p13/chr1/185946996/
chr1	185946997	4035559	A	G	Uncertain_significance	criteria_provided,_single_submitter	NC_000001.10:g.185946997A>G	HMCN1	Q96RW7-2	817	PF07679	25	0	1		374811	8	0	https://www.metadome.app/metadome/position/GRCh37.p13/chr1/185946996/
chr1	185947002	2970621	T	G	Uncertain_significance	criteria_provided,_single_submitter	NC_000001.10:g.185947002T>G	HMCN1	Q96RW7	819	PF07679	27	0	1		56458	9	0	https://www.metadome.app/metadome/position/GRCh37.p13/chr1/185947002/
chr1	185947002	2970621	T	G	Uncertain_significance	criteria_provided,_single_submitter	NC_000001.10:g.185947002T>G	HMCN1	Q96RW7-2	819	PF07679	27	0	1		56458	9	0	https://www.metadome.app/metadome/position/GRCh37.p13/chr1/185947002/
chr1	185947003	3106229	A	G	Uncertain_significance	criteria_provided,_single_submitter	NC_000001.10:g.185947003A>G	HMCN1	Q96RW7	819	PF07679	27	0	1		56458	9	0	https://www.metadome.app/metadome/position/GRCh37.p13/chr1/185947002/
chr1	185947003	3106229	A	G	Uncertain_significance	criteria_provided,_single_submitter	NC_000001.10:g.185947003A>G	HMCN1	Q96RW7-2	819	PF07679	27	0	1		56458	9	0	https://www.metadome.app/metadome/position/GRCh37.p13/chr1/185947002/
chr1	185947014	2200008	A	G	Uncertain_significance	criteria_provided,_single_submitter	NC_000001.10:g.185947014A>G	HMCN1	Q96RW7	823	PF07679	31	0	1		1678654	17	0	https://www.metadome.app/metadome/position/GRCh37.p13/chr1/185947014/
chr1	185947014	2200008	A	G	Uncertain_significance	criteria_provided,_single_submitter	NC_000001.10:g.185947014A>G	HMCN1	Q96RW7-2	823	PF07679	31	0	1		1678654	17	0	https://www.metadome.app/metadome/position/GRCh37.p13/chr1/185947014/
chr1	185947017	1907450	A	G	Uncertain_significance	criteria_provided,_single_submitter	NC_000001.10:g.185947017A>G	HMCN1	Q96RW7	824	PF07679	32	1	0	846218		9	0	https://www.metadome.app/metadome/position/GRCh37.p13/chr1/185947017/
chr1	185947017	1907450	A	G	Uncertain_significance	criteria_provided,_single_submitter	NC_000001.10:g.185947017A>G	HMCN1	Q96RW7-2	824	PF07679	32	1	0	846218		9	0	https://www.metadome.app/metadome/position/GRCh37.p13/chr1/185947017/
chr1	185947036	3006755	A	G	Uncertain_significance	criteria_provided,_single_submitter	NC_000001.10:g.185947036A>G	HMCN1	Q96RW7	830	PF07679	38	2	0	64617,9995		13	0	https://www.metadome.app/metadome/position/GRCh37.p13/chr1/185947035/
chr1	185947036	3006755	A	G	Uncertain_significance	criteria_provided,_single_submitter	NC_000001.10:g.185947036A>G	HMCN1	Q96RW7-2	830	PF07679	38	2	0	64617,9995		13	0	https://www.metadome.app/metadome/position/GRCh37.p13/chr1/185947035/
chr1	185947060	2827009	C	T	Uncertain_significance	criteria_provided,_single_submitter	NC_000001.10:g.185947060C>T	HMCN1	Q96RW7	838	PF07679	46	0	2		1516229,627539	13	0	https://www.metadome.app/metadome/position/GRCh37.p13/chr1/185947059/
chr1	185947060	2827009	C	T	Uncertain_significance	criteria_provided,_single_submitter	NC_000001.10:g.185947060C>T	HMCN1	Q96RW7-2	838	PF07679	46	0	2		1516229,627539	13	0	https://www.metadome.app/metadome/position/GRCh37.p13/chr1/185947059/
chr1	185947062	3674559	T	G	Uncertain_significance	criteria_provided,_single_submitter	NC_000001.10:g.185947062T>G	HMCN1	Q96RW7	839	PF07679	47	0	1		191142	9	0	https://www.metadome.app/metadome/position/GRCh37.p13/chr1/185947062/
chr1	185947062	3674559	T	G	Uncertain_significance	criteria_provided,_single_submitter	NC_000001.10:g.185947062T>G	HMCN1	Q96RW7-2	839	PF07679	47	0	1		191142	9	0	https://www.metadome.app/metadome/position/GRCh37.p13/chr1/185947062/
chr1	185947098	3639954	G	A	Uncertain_significance	criteria_provided,_single_submitter	NC_000001.10:g.185947098G>A	HMCN1	Q96RW7	851	PF07679	57	0	1		1679095	16	0	https://www.metadome.app/metadome/position/GRCh37.p13/chr1/185947098/
chr1	185947098	3639954	G	A	Uncertain_significance	criteria_provided,_single_submitter	NC_000001.10:g.185947098G>A	HMCN1	Q96RW7-2	851	PF07679	57	0	1		1679095	16	0	https://www.metadome.app/metadome/position/GRCh37.p13/chr1/185947098/
chr1	185950114	3284477	A	C	Uncertain_significance	criteria_provided,_single_submitter	NC_000001.10:g.185950114A>C	HMCN1	Q96RW7	857	PF07679	63	0	2		56462,423780	5	0	https://www.metadome.app/metadome/position/GRCh37.p13/chr1/185950112/
chr1	185950114	3284477	A	C	Uncertain_significance	criteria_provided,_single_submitter	NC_000001.10:g.185950114A>C	HMCN1	Q96RW7-2	857	PF07679	63	0	2		56462,423780	5	0	https://www.metadome.app/metadome/position/GRCh37.p13/chr1/185950112/
chr1	185950118	1482406	G	T	Uncertain_significance	criteria_provided,_single_submitter	NC_000001.10:g.185950118G>T	HMCN1	Q96RW7	859	PF07679	65	0	2		1523657,2581211	21	0	https://www.metadome.app/metadome/position/GRCh37.p13/chr1/185950118/
chr1	185950118	1482406	G	T	Uncertain_significance	criteria_provided,_single_submitter	NC_000001.10:g.185950118G>T	HMCN1	Q96RW7-2	859	PF07679	65	0	2		1523657,2581211	21	0	https://www.metadome.app/metadome/position/GRCh37.p13/chr1/185950118/
chr1	185950155	2289679	A	G	Uncertain_significance	criteria_provided,_single_submitter	NC_000001.10:g.185950155A>G	HMCN1	Q96RW7	871	PF07679	77	0	1		981505	3	0	https://www.metadome.app/metadome/position/GRCh37.p13/chr1/185950154/
chr1	185950155	2289679	A	G	Uncertain_significance	criteria_provided,_single_submitter	NC_000001.10:g.185950155A>G	HMCN1	Q96RW7-2	871	PF07679	77	0	1		981505	3	0	https://www.metadome.app/metadome/position/GRCh37.p13/chr1/185950154/
chr1	185951441	3709478	G	A	Uncertain_significance	criteria_provided,_single_submitter	NC_000001.10:g.185951441G>A	HMCN1	Q96RW7	904	PF13927	16	1	1	1680033	2172	1	0	https://www.metadome.app/metadome/position/GRCh37.p13/chr1/185951441/
chr1	185951441	3709478	G	A	Uncertain_significance	criteria_provided,_single_submitter	NC_000001.10:g.185951441G>A	HMCN1	Q96RW7-2	904	PF13927	16	1	1	1680033	2172	1	0	https://www.metadome.app/metadome/position/GRCh37.p13/chr1/185951441/
chr1	185951465	1486223	A	G	Uncertain_significance	criteria_provided,_single_submitter	NC_000001.10:g.185951465A>G	HMCN1	Q96RW7	912	PF13927	24	1	0	620655		4	0	https://www.metadome.app/metadome/position/GRCh37.p13/chr1/185951465/
chr1	185951465	1486223	A	G	Uncertain_significance	criteria_provided,_single_submitter	NC_000001.10:g.185951465A>G	HMCN1	Q96RW7-2	912	PF13927	24	1	0	620655		4	0	https://www.metadome.app/metadome/position/GRCh37.p13/chr1/185951465/
chr1	185951475	1986574	C	T	Uncertain_significance	criteria_provided,_multiple_submitters,_no_conflicts	NC_000001.10:g.185951475C>T	HMCN1	Q96RW7	915	PF13927	26	0	2		562386,374811	2	0	https://www.metadome.app/metadome/position/GRCh37.p13/chr1/185951474/
chr1	185951475	1986574	C	T	Uncertain_significance	criteria_provided,_multiple_submitters,_no_conflicts	NC_000001.10:g.185951475C>T	HMCN1	Q96RW7-2	915	PF13927	26	0	2		562386,374811	2	0	https://www.metadome.app/metadome/position/GRCh37.p13/chr1/185951474/
chr1	185951495	1418038	C	A	Uncertain_significance	criteria_provided,_single_submitter	NC_000001.10:g.185951495C>A	HMCN1	Q96RW7	922	PF13927	33	1	1	846218	996120	2	0	https://www.metadome.app/metadome/position/GRCh37.p13/chr1/185951495/
chr1	185951495	1418038	C	A	Uncertain_significance	criteria_provided,_single_submitter	NC_000001.10:g.185951495C>A	HMCN1	Q96RW7-2	922	PF13927	33	1	1	846218	996120	2	0	https://www.metadome.app/metadome/position/GRCh37.p13/chr1/185951495/
chr1	185951495	2198799	C	T	Uncertain_significance	criteria_provided,_multiple_submitters,_no_conflicts	NC_000001.10:g.185951495C>T	HMCN1	Q96RW7	922	PF13927	33	1	1	846218	996120	2	0	https://www.metadome.app/metadome/position/GRCh37.p13/chr1/185951495/
chr1	185951495	2198799	C	T	Uncertain_significance	criteria_provided,_multiple_submitters,_no_conflicts	NC_000001.10:g.185951495C>T	HMCN1	Q96RW7-2	922	PF13927	33	1	1	846218	996120	2	0	https://www.metadome.app/metadome/position/GRCh37.p13/chr1/185951495/
chr1	185951496	3720102	G	T	Uncertain_significance	criteria_provided,_single_submitter	NC_000001.10:g.185951496G>T	HMCN1	Q96RW7	922	PF13927	33	1	1	846218	996120	2	0	https://www.metadome.app/metadome/position/GRCh37.p13/chr1/185951495/
chr1	185951496	3720102	G	T	Uncertain_significance	criteria_provided,_single_submitter	NC_000001.10:g.185951496G>T	HMCN1	Q96RW7-2	922	PF13927	33	1	1	846218	996120	2	0	https://www.metadome.app/metadome/position/GRCh37.p13/chr1/185951495/
chr1	185951498	1987035	C	T	Uncertain_significance	criteria_provided,_single_submitter	NC_000001.10:g.185951498C>T	HMCN1	Q96RW7	923	PF13927	34	1	0	13276		4	0	https://www.metadome.app/metadome/position/GRCh37.p13/chr1/185951498/
chr1	185951498	1987035	C	T	Uncertain_significance	criteria_provided,_single_submitter	NC_000001.10:g.185951498C>T	HMCN1	Q96RW7-2	923	PF13927	34	1	0	13276		4	0	https://www.metadome.app/metadome/position/GRCh37.p13/chr1/185951498/
chr1	185951516	3106231	G	T	Uncertain_significance	criteria_provided,_multiple_submitters,_no_conflicts	NC_000001.10:g.185951516G>T	HMCN1	Q96RW7	929	PF13927	40	1	0	235136		5	0	https://www.metadome.app/metadome/position/GRCh37.p13/chr1/185951516/
chr1	185951516	3106231	G	T	Uncertain_significance	criteria_provided,_multiple_submitters,_no_conflicts	NC_000001.10:g.185951516G>T	HMCN1	Q96RW7-2	929	PF13927	40	1	0	235136		5	0	https://www.metadome.app/metadome/position/GRCh37.p13/chr1/185951516/
chr1	185953329	1349826	G	A	Uncertain_significance	criteria_provided,_single_submitter	NC_000001.10:g.185953329G>A	HMCN1	Q96RW7	940	PF13927	54	0	2		1498356,3239956	6	0	https://www.metadome.app/metadome/position/GRCh37.p13/chr1/185953328/
chr1	185953329	1349826	G	A	Uncertain_significance	criteria_provided,_single_submitter	NC_000001.10:g.185953329G>A	HMCN1	Q96RW7-2	940	PF13927	54	0	2		1498356,3239956	6	0	https://www.metadome.app/metadome/position/GRCh37.p13/chr1/185953328/
chr1	185953337	2134574	G	A	Uncertain_significance	criteria_provided,_single_submitter	NC_000001.10:g.185953337G>A	HMCN1	Q96RW7	943	PF13927	57	1	1	16351	3383781	2	0	https://www.metadome.app/metadome/position/GRCh37.p13/chr1/185953337/
chr1	185953337	2134574	G	A	Uncertain_significance	criteria_provided,_single_submitter	NC_000001.10:g.185953337G>A	HMCN1	Q96RW7-2	943	PF13927	57	1	1	16351	3383781	2	0	https://www.metadome.app/metadome/position/GRCh37.p13/chr1/185953337/
chr1	185953347	2298445	A	G	Uncertain_significance	criteria_provided,_single_submitter	NC_000001.10:g.185953347A>G	HMCN1	Q96RW7	946	PF13927	60	0	1		56472	7	0	https://www.metadome.app/metadome/position/GRCh37.p13/chr1/185953346/
chr1	185953347	2298445	A	G	Uncertain_significance	criteria_provided,_single_submitter	NC_000001.10:g.185953347A>G	HMCN1	Q96RW7-2	946	PF13927	60	0	1		56472	7	0	https://www.metadome.app/metadome/position/GRCh37.p13/chr1/185953346/
chr1	185953371	3022360	A	G	Uncertain_significance	criteria_provided,_single_submitter	NC_000001.10:g.185953371A>G	HMCN1	Q96RW7	954	PF13927	68	2	1	30917,1343417	3255329	2	0	https://www.metadome.app/metadome/position/GRCh37.p13/chr1/185953370/
chr1	185953371	3022360	A	G	Uncertain_significance	criteria_provided,_single_submitter	NC_000001.10:g.185953371A>G	HMCN1	Q96RW7-2	954	PF13927	68	2	1	30917,1343417	3255329	2	0	https://www.metadome.app/metadome/position/GRCh37.p13/chr1/185953370/
chr1	185956627	2741438	T	C	Uncertain_significance	criteria_provided,_single_submitter	NC_000001.10:g.185956627T>C	HMCN1	Q96RW7	1000	PF07679	20	1	0	374809		2	0	https://www.metadome.app/metadome/position/GRCh37.p13/chr1/185956626/
chr1	185956627	2741438	T	C	Uncertain_significance	criteria_provided,_single_submitter	NC_000001.10:g.185956627T>C	HMCN1	Q96RW7-2	1000	PF07679	20	1	0	374809		2	0	https://www.metadome.app/metadome/position/GRCh37.p13/chr1/185956626/
chr1	185958674	2527406	A	G	Uncertain_significance	criteria_provided,_single_submitter	NC_000001.10:g.185958674A>G	HMCN1	Q96RW7	1035	PF07679	57	0	1		1679095	16	0	https://www.metadome.app/metadome/position/GRCh37.p13/chr1/185958674/
chr1	185958674	2527406	A	G	Uncertain_significance	criteria_provided,_single_submitter	NC_000001.10:g.185958674A>G	HMCN1	Q96RW7-2	1035	PF07679	57	0	1		1679095	16	0	https://www.metadome.app/metadome/position/GRCh37.p13/chr1/185958674/
chr1	185958726	2110223	C	A	Uncertain_significance	criteria_provided,_single_submitter	NC_000001.10:g.185958726C>A	HMCN1	Q96RW7	1052	PF07679	74	0	1		16295	11	0	https://www.metadome.app/metadome/position/GRCh37.p13/chr1/185958725/
chr1	185958726	2110223	C	A	Uncertain_significance	criteria_provided,_single_submitter	NC_000001.10:g.185958726C>A	HMCN1	Q96RW7-2	1052	PF07679	74	0	1		16295	11	0	https://www.metadome.app/metadome/position/GRCh37.p13/chr1/185958725/
chr1	185958743	874576	G	A	Uncertain_significance	criteria_provided,_single_submitter	NC_000001.10:g.185958743G>A	HMCN1	Q96RW7	1058	PF07679	80	2	5	50849,9989	3911480,522931,974813,16291,3064492	6	0	https://www.metadome.app/metadome/position/GRCh37.p13/chr1/185958743/
chr1	185958743	874576	G	A	Uncertain_significance	criteria_provided,_single_submitter	NC_000001.10:g.185958743G>A	HMCN1	Q96RW7-2	1058	PF07679	80	2	5	50849,9989	3911480,522931,974813,16291,3064492	6	0	https://www.metadome.app/metadome/position/GRCh37.p13/chr1/185958743/
chr1	185958749	3106233	G	A	Uncertain_significance	criteria_provided,_single_submitter	NC_000001.10:g.185958749G>A	HMCN1	Q96RW7	1060	PF07679	82	0	2		2184,2505416	5	0	https://www.metadome.app/metadome/position/GRCh37.p13/chr1/185958749/
chr1	185958749	3106233	G	A	Uncertain_significance	criteria_provided,_single_submitter	NC_000001.10:g.185958749G>A	HMCN1	Q96RW7-2	1060	PF07679	82	0	2		2184,2505416	5	0	https://www.metadome.app/metadome/position/GRCh37.p13/chr1/185958749/
chr1	185959505	1365469	G	A	Uncertain_significance	criteria_provided,_multiple_submitters,_no_conflicts	NC_000001.10:g.185959505G>A	HMCN1	Q96RW7	1103	PF07679	24	0	2		191020,418205	10	0	https://www.metadome.app/metadome/position/GRCh37.p13/chr1/185959505/
chr1	185959505	1365469	G	A	Uncertain_significance	criteria_provided,_multiple_submitters,_no_conflicts	NC_000001.10:g.185959505G>A	HMCN1	Q96RW7-2	1103	PF07679	24	0	2		191020,418205	10	0	https://www.metadome.app/metadome/position/GRCh37.p13/chr1/185959505/
chr1	185959521	2848294	C	T	Uncertain_significance	criteria_provided,_single_submitter	NC_000001.10:g.185959521C>T	HMCN1	Q96RW7	1108	PF07679	29	1	0	17075		12	0	https://www.metadome.app/metadome/position/GRCh37.p13/chr1/185959520/
chr1	185959521	2848294	C	T	Uncertain_significance	criteria_provided,_single_submitter	NC_000001.10:g.185959521C>T	HMCN1	Q96RW7-2	1108	PF07679	29	1	0	17075		12	0	https://www.metadome.app/metadome/position/GRCh37.p13/chr1/185959520/
chr1	185959526	3668421	A	G	Uncertain_significance	criteria_provided,_single_submitter	NC_000001.10:g.185959526A>G	HMCN1	Q96RW7	1110	PF07679	31	0	1		1678654	17	0	https://www.metadome.app/metadome/position/GRCh37.p13/chr1/185959526/
chr1	185959526	3668421	A	G	Uncertain_significance	criteria_provided,_single_submitter	NC_000001.10:g.185959526A>G	HMCN1	Q96RW7-2	1110	PF07679	31	0	1		1678654	17	0	https://www.metadome.app/metadome/position/GRCh37.p13/chr1/185959526/
chr1	185959533	1721918	C	G	Uncertain_significance	criteria_provided,_single_submitter	NC_000001.10:g.185959533C>G	HMCN1	Q96RW7	1112	PF07679	33	1	0	13276		9	0	https://www.metadome.app/metadome/position/GRCh37.p13/chr1/185959532/
chr1	185959533	1721918	C	G	Uncertain_significance	criteria_provided,_single_submitter	NC_000001.10:g.185959533C>G	HMCN1	Q96RW7-2	1112	PF07679	33	1	0	13276		9	0	https://www.metadome.app/metadome/position/GRCh37.p13/chr1/185959532/
chr1	185962327	1900991	C	T	Uncertain_significance	criteria_provided,_single_submitter	NC_000001.10:g.185962327C>T	HMCN1	Q96RW7	1131	PF07679	51	1	1	8614	421282	12	0	https://www.metadome.app/metadome/position/GRCh37.p13/chr1/185962327/
chr1	185962327	1900991	C	T	Uncertain_significance	criteria_provided,_single_submitter	NC_000001.10:g.185962327C>T	HMCN1	Q96RW7-2	1131	PF07679	51	1	1	8614	421282	12	0	https://www.metadome.app/metadome/position/GRCh37.p13/chr1/185962327/
chr1	185962339	875500	A	G	Uncertain_significance	criteria_provided,_multiple_submitters,_no_conflicts	NC_000001.10:g.185962339A>G	HMCN1	Q96RW7	1135	PF07679	58	0	2		181136,12653	1	0	https://www.metadome.app/metadome/position/GRCh37.p13/chr1/185962339/
chr1	185962339	875500	A	G	Uncertain_significance	criteria_provided,_multiple_submitters,_no_conflicts	NC_000001.10:g.185962339A>G	HMCN1	Q96RW7-2	1135	PF07679	58	0	2		181136,12653	1	0	https://www.metadome.app/metadome/position/GRCh37.p13/chr1/185962339/
chr1	185962357	3525877	C	T	Uncertain_significance	criteria_provided,_single_submitter	NC_000001.10:g.185962357C>T	HMCN1	Q96RW7	1141	PF07679	64	0	1		201935	17	0	https://www.metadome.app/metadome/position/GRCh37.p13/chr1/185962357/
chr1	185962357	3525877	C	T	Uncertain_significance	criteria_provided,_single_submitter	NC_000001.10:g.185962357C>T	HMCN1	Q96RW7-2	1141	PF07679	64	0	1		201935	17	0	https://www.metadome.app/metadome/position/GRCh37.p13/chr1/185962357/
chr1	185962358	294130	G	A	Uncertain_significance	criteria_provided,_multiple_submitters,_no_conflicts	NC_000001.10:g.185962358G>A	HMCN1	Q96RW7	1141	PF07679	64	0	1		201935	17	0	https://www.metadome.app/metadome/position/GRCh37.p13/chr1/185962357/
chr1	185962358	294130	G	A	Uncertain_significance	criteria_provided,_multiple_submitters,_no_conflicts	NC_000001.10:g.185962358G>A	HMCN1	Q96RW7-2	1141	PF07679	64	0	1		201935	17	0	https://www.metadome.app/metadome/position/GRCh37.p13/chr1/185962357/
chr1	185962366	2709671	G	A	Uncertain_significance	criteria_provided,_single_submitter	NC_000001.10:g.185962366G>A	HMCN1	Q96RW7	1144	PF07679	67	0	3		427135,2429878,2505411	5	0	https://www.metadome.app/metadome/position/GRCh37.p13/chr1/185962366/
chr1	185962366	2709671	G	A	Uncertain_significance	criteria_provided,_single_submitter	NC_000001.10:g.185962366G>A	HMCN1	Q96RW7-2	1144	PF07679	67	0	3		427135,2429878,2505411	5	0	https://www.metadome.app/metadome/position/GRCh37.p13/chr1/185962366/
chr1	185962372	2331611	G	A	Uncertain_significance	criteria_provided,_single_submitter	NC_000001.10:g.185962372G>A	HMCN1	Q96RW7	1146	PF07679	69	1	2	2505426	1679942,418206	2	0	https://www.metadome.app/metadome/position/GRCh37.p13/chr1/185962372/
chr1	185962372	2331611	G	A	Uncertain_significance	criteria_provided,_single_submitter	NC_000001.10:g.185962372G>A	HMCN1	Q96RW7-2	1146	PF07679	69	1	2	2505426	1679942,418206	2	0	https://www.metadome.app/metadome/position/GRCh37.p13/chr1/185962372/
chr1	185962373	875501	G	A	Uncertain_significance	criteria_provided,_multiple_submitters,_no_conflicts	NC_000001.10:g.185962373G>A	HMCN1	Q96RW7	1146	PF07679	69	1	2	2505426	1679942,418206	2	0	https://www.metadome.app/metadome/position/GRCh37.p13/chr1/185962372/
chr1	185962373	875501	G	A	Uncertain_significance	criteria_provided,_multiple_submitters,_no_conflicts	NC_000001.10:g.185962373G>A	HMCN1	Q96RW7-2	1146	PF07679	69	1	2	2505426	1679942,418206	2	0	https://www.metadome.app/metadome/position/GRCh37.p13/chr1/185962372/
chr1	185962394	2176722	C	T	Uncertain_significance	criteria_provided,_single_submitter	NC_000001.10:g.185962394C>T	HMCN1	Q96RW7	1153	PF07679	76	0	1		617582	12	0	https://www.metadome.app/metadome/position/GRCh37.p13/chr1/185962393/
chr1	185962394	2176722	C	T	Uncertain_significance	criteria_provided,_single_submitter	NC_000001.10:g.185962394C>T	HMCN1	Q96RW7-2	1153	PF07679	76	0	1		617582	12	0	https://www.metadome.app/metadome/position/GRCh37.p13/chr1/185962393/
chr1	185962401	1490846	T	G	Uncertain_significance	criteria_provided,_single_submitter	NC_000001.10:g.185962401T>G	HMCN1	Q96RW7	1155	PF07679	78	0	1		56465	10	0	https://www.metadome.app/metadome/position/GRCh37.p13/chr1/185962399/
chr1	185962401	1490846	T	G	Uncertain_significance	criteria_provided,_single_submitter	NC_000001.10:g.185962401T>G	HMCN1	Q96RW7-2	1155	PF07679	78	0	1		56465	10	0	https://www.metadome.app/metadome/position/GRCh37.p13/chr1/185962399/
chr1	185962415	2997092	C	T	Uncertain_significance	criteria_provided,_single_submitter	NC_000001.10:g.185962415C>T	HMCN1	Q96RW7	1160	PF07679	83	0	1		1067577	7	0	https://www.metadome.app/metadome/position/GRCh37.p13/chr1/185962414/
chr1	185962415	2997092	C	T	Uncertain_significance	criteria_provided,_single_submitter	NC_000001.10:g.185962415C>T	HMCN1	Q96RW7-2	1160	PF07679	83	0	1		1067577	7	0	https://www.metadome.app/metadome/position/GRCh37.p13/chr1/185962414/
chr1	185964016	1524633	G	A	Uncertain_significance	criteria_provided,_single_submitter	NC_000001.10:g.185964016G>A	HMCN1	Q96RW7	1192	PF07679	22	4	5	544302,265431,871445,1722406	1029973,181124,2952541,279601,983458	7	0	https://www.metadome.app/metadome/position/GRCh37.p13/chr1/185964015/
chr1	185964016	1524633	G	A	Uncertain_significance	criteria_provided,_single_submitter	NC_000001.10:g.185964016G>A	HMCN1	Q96RW7-2	1192	PF07679	22	4	5	544302,265431,871445,1722406	1029973,181124,2952541,279601,983458	7	0	https://www.metadome.app/metadome/position/GRCh37.p13/chr1/185964015/
chr1	185964027	2997054	G	C	Uncertain_significance	criteria_provided,_single_submitter	NC_000001.10:g.185964027G>C	HMCN1	Q96RW7	1196	PF07679	26	2	2	16356,9990	982057,1344787	7	0	https://www.metadome.app/metadome/position/GRCh37.p13/chr1/185964027/
chr1	185964027	2997054	G	C	Uncertain_significance	criteria_provided,_single_submitter	NC_000001.10:g.185964027G>C	HMCN1	Q96RW7-2	1196	PF07679	26	2	2	16356,9990	982057,1344787	7	0	https://www.metadome.app/metadome/position/GRCh37.p13/chr1/185964027/
chr1	185964090	3284475	C	T	Uncertain_significance	criteria_provided,_single_submitter	NC_000001.10:g.185964090C>T	HMCN1	Q96RW7	1217	PF07679	47	0	1		191142	9	0	https://www.metadome.app/metadome/position/GRCh37.p13/chr1/185964090/
chr1	185964090	3284475	C	T	Uncertain_significance	criteria_provided,_single_submitter	NC_000001.10:g.185964090C>T	HMCN1	Q96RW7-2	1217	PF07679	47	0	1		191142	9	0	https://www.metadome.app/metadome/position/GRCh37.p13/chr1/185964090/
chr1	185964103	3106234	A	G	Uncertain_significance	criteria_provided,_single_submitter	NC_000001.10:g.185964103A>G	HMCN1	Q96RW7	1221	PF07679	51	1	1	8614	421282	12	0	https://www.metadome.app/metadome/position/GRCh37.p13/chr1/185964102/
chr1	185964103	3106234	A	G	Uncertain_significance	criteria_provided,_single_submitter	NC_000001.10:g.185964103A>G	HMCN1	Q96RW7-2	1221	PF07679	51	1	1	8614	421282	12	0	https://www.metadome.app/metadome/position/GRCh37.p13/chr1/185964102/
chr1	185964172	1488313	C	T	Uncertain_significance	criteria_provided,_multiple_submitters,_no_conflicts	NC_000001.10:g.185964172C>T	HMCN1	Q96RW7	1244	PF07679	76	0	1		617582	12	0	https://www.metadome.app/metadome/position/GRCh37.p13/chr1/185964171/
chr1	185964172	1488313	C	T	Uncertain_significance	criteria_provided,_multiple_submitters,_no_conflicts	NC_000001.10:g.185964172C>T	HMCN1	Q96RW7-2	1244	PF07679	76	0	1		617582	12	0	https://www.metadome.app/metadome/position/GRCh37.p13/chr1/185964171/
chr1	185964181	294136	C	T	Uncertain_significance	criteria_provided,_multiple_submitters,_no_conflicts	NC_000001.10:g.185964181C>T	HMCN1	Q96RW7	1247	PF07679	79	0	2		3376806,3573920	13	0	https://www.metadome.app/metadome/position/GRCh37.p13/chr1/185964180/
chr1	185964181	294136	C	T	Uncertain_significance	criteria_provided,_multiple_submitters,_no_conflicts	NC_000001.10:g.185964181C>T	HMCN1	Q96RW7-2	1247	PF07679	79	0	2		3376806,3573920	13	0	https://www.metadome.app/metadome/position/GRCh37.p13/chr1/185964180/
chr1	185964184	2762529	G	A	Uncertain_significance	criteria_provided,_single_submitter	NC_000001.10:g.185964184G>A	HMCN1	Q96RW7	1248	PF07679	80	2	5	50849,9989	3911480,522931,974813,16291,3064492	6	0	https://www.metadome.app/metadome/position/GRCh37.p13/chr1/185964183/
chr1	185964184	2762529	G	A	Uncertain_significance	criteria_provided,_single_submitter	NC_000001.10:g.185964184G>A	HMCN1	Q96RW7-2	1248	PF07679	80	2	5	50849,9989	3911480,522931,974813,16291,3064492	6	0	https://www.metadome.app/metadome/position/GRCh37.p13/chr1/185964183/
chr1	185966624	2903306	A	G	Uncertain_significance	criteria_provided,_single_submitter	NC_000001.10:g.185966624A>G	HMCN1	Q96RW7	1281	PF07679	15	2	1	1680033,1329989	1338542	5	0	https://www.metadome.app/metadome/position/GRCh37.p13/chr1/185966623/
chr1	185966624	2903306	A	G	Uncertain_significance	criteria_provided,_single_submitter	NC_000001.10:g.185966624A>G	HMCN1	Q96RW7-2	1281	PF07679	15	2	1	1680033,1329989	1338542	5	0	https://www.metadome.app/metadome/position/GRCh37.p13/chr1/185966623/
chr1	185966638	4035565	T	A	Uncertain_significance	criteria_provided,_single_submitter	NC_000001.10:g.185966638T>A	HMCN1	Q96RW7	1286	PF07679	20	1	0	374809		2	0	https://www.metadome.app/metadome/position/GRCh37.p13/chr1/185966638/
chr1	185966638	4035565	T	A	Uncertain_significance	criteria_provided,_single_submitter	NC_000001.10:g.185966638T>A	HMCN1	Q96RW7-2	1286	PF07679	20	1	0	374809		2	0	https://www.metadome.app/metadome/position/GRCh37.p13/chr1/185966638/
chr1	185966639	3674079	T	C	Uncertain_significance	criteria_provided,_single_submitter	NC_000001.10:g.185966639T>C	HMCN1	Q96RW7	1286	PF07679	20	1	0	374809		2	0	https://www.metadome.app/metadome/position/GRCh37.p13/chr1/185966638/
chr1	185966639	3674079	T	C	Uncertain_significance	criteria_provided,_single_submitter	NC_000001.10:g.185966639T>C	HMCN1	Q96RW7-2	1286	PF07679	20	1	0	374809		2	0	https://www.metadome.app/metadome/position/GRCh37.p13/chr1/185966638/
chr1	185969180	3525867	C	T	Uncertain_significance	criteria_provided,_single_submitter	NC_000001.10:g.185969180C>T	HMCN1	Q96RW7	1293	PF07679	27	0	1		56458	9	0	https://www.metadome.app/metadome/position/GRCh37.p13/chr1/185969179/
chr1	185969180	3525867	C	T	Uncertain_significance	criteria_provided,_single_submitter	NC_000001.10:g.185969180C>T	HMCN1	Q96RW7-2	1293	PF07679	27	0	1		56458	9	0	https://www.metadome.app/metadome/position/GRCh37.p13/chr1/185969179/
chr1	185969191	1938878	A	T	Uncertain_significance	criteria_provided,_multiple_submitters,_no_conflicts	NC_000001.10:g.185969191A>T	HMCN1	Q96RW7	1297	PF07679	31	0	1		1678654	17	0	https://www.metadome.app/metadome/position/GRCh37.p13/chr1/185969191/
chr1	185969191	1938878	A	T	Uncertain_significance	criteria_provided,_multiple_submitters,_no_conflicts	NC_000001.10:g.185969191A>T	HMCN1	Q96RW7-2	1297	PF07679	31	0	1		1678654	17	0	https://www.metadome.app/metadome/position/GRCh37.p13/chr1/185969191/
chr1	185969191	2122977	A	G	Uncertain_significance	criteria_provided,_single_submitter	NC_000001.10:g.185969191A>G	HMCN1	Q96RW7	1297	PF07679	31	0	1		1678654	17	0	https://www.metadome.app/metadome/position/GRCh37.p13/chr1/185969191/
chr1	185969191	2122977	A	G	Uncertain_significance	criteria_provided,_single_submitter	NC_000001.10:g.185969191A>G	HMCN1	Q96RW7-2	1297	PF07679	31	0	1		1678654	17	0	https://www.metadome.app/metadome/position/GRCh37.p13/chr1/185969191/
chr1	185969191	2323818	A	C	Uncertain_significance	criteria_provided,_single_submitter	NC_000001.10:g.185969191A>C	HMCN1	Q96RW7	1297	PF07679	31	0	1		1678654	17	0	https://www.metadome.app/metadome/position/GRCh37.p13/chr1/185969191/
chr1	185969191	2323818	A	C	Uncertain_significance	criteria_provided,_single_submitter	NC_000001.10:g.185969191A>C	HMCN1	Q96RW7-2	1297	PF07679	31	0	1		1678654	17	0	https://www.metadome.app/metadome/position/GRCh37.p13/chr1/185969191/
chr1	185969202	1942946	G	T	Uncertain_significance	criteria_provided,_multiple_submitters,_no_conflicts	NC_000001.10:g.185969202G>T	HMCN1	Q96RW7	1300	PF07679	34	6	5	13293,13281,374812,13284,13283,1995111	1358710,181045,996106,56459,12651	2	0	https://www.metadome.app/metadome/position/GRCh37.p13/chr1/185969200/
chr1	185969202	1942946	G	T	Uncertain_significance	criteria_provided,_multiple_submitters,_no_conflicts	NC_000001.10:g.185969202G>T	HMCN1	Q96RW7-2	1300	PF07679	34	6	5	13293,13281,374812,13284,13283,1995111	1358710,181045,996106,56459,12651	2	0	https://www.metadome.app/metadome/position/GRCh37.p13/chr1/185969200/
chr1	185969212	1355639	G	A	Uncertain_significance	criteria_provided,_single_submitter	NC_000001.10:g.185969212G>A	HMCN1	Q96RW7	1304	PF07679	38	2	0	64617,9995		13	0	https://www.metadome.app/metadome/position/GRCh37.p13/chr1/185969212/
chr1	185969212	1355639	G	A	Uncertain_significance	criteria_provided,_single_submitter	NC_000001.10:g.185969212G>A	HMCN1	Q96RW7-2	1304	PF07679	38	2	0	64617,9995		13	0	https://www.metadome.app/metadome/position/GRCh37.p13/chr1/185969212/
chr1	185969294	1488919	A	G	Uncertain_significance	criteria_provided,_single_submitter	NC_000001.10:g.185969294A>G	HMCN1	Q96RW7	1331	PF07679	66	0	1		2177	6	0	https://www.metadome.app/metadome/position/GRCh37.p13/chr1/185969293/
chr1	185969294	1488919	A	G	Uncertain_significance	criteria_provided,_single_submitter	NC_000001.10:g.185969294A>G	HMCN1	Q96RW7-2	1331	PF07679	66	0	1		2177	6	0	https://www.metadome.app/metadome/position/GRCh37.p13/chr1/185969293/
chr1	185969297	4271261	A	T	Uncertain_significance	criteria_provided,_single_submitter	NC_000001.10:g.185969297A>T	HMCN1	Q96RW7	1332	PF07679	67	0	3		427135,2429878,2505411	5	0	https://www.metadome.app/metadome/position/GRCh37.p13/chr1/185969296/
chr1	185969297	4271261	A	T	Uncertain_significance	criteria_provided,_single_submitter	NC_000001.10:g.185969297A>T	HMCN1	Q96RW7-2	1332	PF07679	67	0	3		427135,2429878,2505411	5	0	https://www.metadome.app/metadome/position/GRCh37.p13/chr1/185969296/
chr1	185969303	4035579	G	C	Uncertain_significance	criteria_provided,_single_submitter	NC_000001.10:g.185969303G>C	HMCN1	Q96RW7	1334	PF07679	69	1	2	2505426	1679942,418206	2	0	https://www.metadome.app/metadome/position/GRCh37.p13/chr1/185969302/
chr1	185969303	4035579	G	C	Uncertain_significance	criteria_provided,_single_submitter	NC_000001.10:g.185969303G>C	HMCN1	Q96RW7-2	1334	PF07679	69	1	2	2505426	1679942,418206	2	0	https://www.metadome.app/metadome/position/GRCh37.p13/chr1/185969302/
chr1	185969312	3612065	T	A	Uncertain_significance	criteria_provided,_single_submitter	NC_000001.10:g.185969312T>A	HMCN1	Q96RW7	1337	PF07679	72	1	1	4072134	2505428	6	0	https://www.metadome.app/metadome/position/GRCh37.p13/chr1/185969311/
chr1	185969312	3612065	T	A	Uncertain_significance	criteria_provided,_single_submitter	NC_000001.10:g.185969312T>A	HMCN1	Q96RW7-2	1337	PF07679	72	1	1	4072134	2505428	6	0	https://www.metadome.app/metadome/position/GRCh37.p13/chr1/185969311/
chr1	185970516	1386625	G	A	Uncertain_significance	criteria_provided,_single_submitter	NC_000001.10:g.185970516G>A	HMCN1	Q96RW7	1386	PF07679	26	2	2	16356,9990	982057,1344787	7	0	https://www.metadome.app/metadome/position/GRCh37.p13/chr1/185970516/
chr1	185970516	1386625	G	A	Uncertain_significance	criteria_provided,_single_submitter	NC_000001.10:g.185970516G>A	HMCN1	Q96RW7-2	1386	PF07679	26	2	2	16356,9990	982057,1344787	7	0	https://www.metadome.app/metadome/position/GRCh37.p13/chr1/185970516/
chr1	185970520	2089090	C	T	Uncertain_significance	criteria_provided,_single_submitter	NC_000001.10:g.185970520C>T	HMCN1	Q96RW7	1387	PF07679	27	0	1		56458	9	0	https://www.metadome.app/metadome/position/GRCh37.p13/chr1/185970519/
chr1	185970520	2089090	C	T	Uncertain_significance	criteria_provided,_single_submitter	NC_000001.10:g.185970520C>T	HMCN1	Q96RW7-2	1387	PF07679	27	0	1		56458	9	0	https://www.metadome.app/metadome/position/GRCh37.p13/chr1/185970519/
chr1	185970522	3611003	C	T	Uncertain_significance	criteria_provided,_single_submitter	NC_000001.10:g.185970522C>T	HMCN1	Q96RW7	1388	PF07679	28	1	1	2637927	996105	7	0	https://www.metadome.app/metadome/position/GRCh37.p13/chr1/185970522/
chr1	185970522	3611003	C	T	Uncertain_significance	criteria_provided,_single_submitter	NC_000001.10:g.185970522C>T	HMCN1	Q96RW7-2	1388	PF07679	28	1	1	2637927	996105	7	0	https://www.metadome.app/metadome/position/GRCh37.p13/chr1/185970522/
chr1	185970537	2014155	A	G	Uncertain_significance	criteria_provided,_single_submitter	NC_000001.10:g.185970537A>G	HMCN1	Q96RW7	1393	PF07679	33	1	0	13276		9	0	https://www.metadome.app/metadome/position/GRCh37.p13/chr1/185970537/
chr1	185970537	2014155	A	G	Uncertain_significance	criteria_provided,_single_submitter	NC_000001.10:g.185970537A>G	HMCN1	Q96RW7-2	1393	PF07679	33	1	0	13276		9	0	https://www.metadome.app/metadome/position/GRCh37.p13/chr1/185970537/
chr1	185970538	1519847	T	C	Uncertain_significance	criteria_provided,_single_submitter	NC_000001.10:g.185970538T>C	HMCN1	Q96RW7	1393	PF07679	33	1	0	13276		9	0	https://www.metadome.app/metadome/position/GRCh37.p13/chr1/185970537/
chr1	185970538	1519847	T	C	Uncertain_significance	criteria_provided,_single_submitter	NC_000001.10:g.185970538T>C	HMCN1	Q96RW7-2	1393	PF07679	33	1	0	13276		9	0	https://www.metadome.app/metadome/position/GRCh37.p13/chr1/185970537/
chr1	185970541	873622	G	T	Uncertain_significance	criteria_provided,_single_submitter	NC_000001.10:g.185970541G>T	HMCN1	Q96RW7	1394	PF07679	34	6	5	13293,13281,374812,13284,13283,1995111	1358710,181045,996106,56459,12651	2	0	https://www.metadome.app/metadome/position/GRCh37.p13/chr1/185970540/
chr1	185970541	873622	G	T	Uncertain_significance	criteria_provided,_single_submitter	NC_000001.10:g.185970541G>T	HMCN1	Q96RW7-2	1394	PF07679	34	6	5	13293,13281,374812,13284,13283,1995111	1358710,181045,996106,56459,12651	2	0	https://www.metadome.app/metadome/position/GRCh37.p13/chr1/185970540/
chr1	185970548	1918157	A	T	Uncertain_significance	criteria_provided,_single_submitter	NC_000001.10:g.185970548A>T	HMCN1	Q96RW7	1396	PF07679	36	0	2		13282,1196858	5	0	https://www.metadome.app/metadome/position/GRCh37.p13/chr1/185970546/
chr1	185970548	1918157	A	T	Uncertain_significance	criteria_provided,_single_submitter	NC_000001.10:g.185970548A>T	HMCN1	Q96RW7-2	1396	PF07679	36	0	2		13282,1196858	5	0	https://www.metadome.app/metadome/position/GRCh37.p13/chr1/185970546/
chr1	185970745	3655160	T	C	Uncertain_significance	criteria_provided,_single_submitter	NC_000001.10:g.185970745T>C	HMCN1	Q96RW7	1407	PF07679	47	0	1		191142	9	0	https://www.metadome.app/metadome/position/GRCh37.p13/chr1/185970744/
chr1	185970745	3655160	T	C	Uncertain_significance	criteria_provided,_single_submitter	NC_000001.10:g.185970745T>C	HMCN1	Q96RW7-2	1407	PF07679	47	0	1		191142	9	0	https://www.metadome.app/metadome/position/GRCh37.p13/chr1/185970744/
chr1	185970770	3858107	A	G	Uncertain_significance	criteria_provided,_single_submitter	NC_000001.10:g.185970770A>G	HMCN1	Q96RW7	1415	PF07679	57	0	1		1679095	16	0	https://www.metadome.app/metadome/position/GRCh37.p13/chr1/185970768/
chr1	185970770	3858107	A	G	Uncertain_significance	criteria_provided,_single_submitter	NC_000001.10:g.185970770A>G	HMCN1	Q96RW7-2	1415	PF07679	57	0	1		1679095	16	0	https://www.metadome.app/metadome/position/GRCh37.p13/chr1/185970768/
chr1	185970793	2592627	C	T	Uncertain_significance	criteria_provided,_single_submitter	NC_000001.10:g.185970793C>T	HMCN1	Q96RW7	1423	PF07679	65	0	2		1523657,2581211	21	0	https://www.metadome.app/metadome/position/GRCh37.p13/chr1/185970792/
chr1	185970793	2592627	C	T	Uncertain_significance	criteria_provided,_single_submitter	NC_000001.10:g.185970793C>T	HMCN1	Q96RW7-2	1423	PF07679	65	0	2		1523657,2581211	21	0	https://www.metadome.app/metadome/position/GRCh37.p13/chr1/185970792/
chr1	185970804	1475332	G	A	Uncertain_significance	criteria_provided,_single_submitter	NC_000001.10:g.185970804G>A	HMCN1	Q96RW7	1427	PF07679	69	1	2	2505426	1679942,418206	2	0	https://www.metadome.app/metadome/position/GRCh37.p13/chr1/185970804/
chr1	185970804	1475332	G	A	Uncertain_significance	criteria_provided,_single_submitter	NC_000001.10:g.185970804G>A	HMCN1	Q96RW7-2	1427	PF07679	69	1	2	2505426	1679942,418206	2	0	https://www.metadome.app/metadome/position/GRCh37.p13/chr1/185970804/
chr1	185970829	1966546	A	G	Uncertain_significance	criteria_provided,_single_submitter	NC_000001.10:g.185970829A>G	HMCN1	Q96RW7	1435	PF07679	77	0	1		981505	3	0	https://www.metadome.app/metadome/position/GRCh37.p13/chr1/185970828/
chr1	185970829	1966546	A	G	Uncertain_significance	criteria_provided,_single_submitter	NC_000001.10:g.185970829A>G	HMCN1	Q96RW7-2	1435	PF07679	77	0	1		981505	3	0	https://www.metadome.app/metadome/position/GRCh37.p13/chr1/185970828/
chr1	185970838	2168436	G	T	Uncertain_significance	criteria_provided,_single_submitter	NC_000001.10:g.185970838G>T	HMCN1	Q96RW7	1438	PF07679	80	2	5	50849,9989	3911480,522931,974813,16291,3064492	6	0	https://www.metadome.app/metadome/position/GRCh37.p13/chr1/185970837/
chr1	185970838	2168436	G	T	Uncertain_significance	criteria_provided,_single_submitter	NC_000001.10:g.185970838G>T	HMCN1	Q96RW7-2	1438	PF07679	80	2	5	50849,9989	3911480,522931,974813,16291,3064492	6	0	https://www.metadome.app/metadome/position/GRCh37.p13/chr1/185970837/
chr1	185972886	294144	A	T	Uncertain_significance	criteria_provided,_multiple_submitters,_no_conflicts	NC_000001.10:g.185972886A>T	HMCN1	Q96RW7	1462	PF07679	9	1	0	132646		8	0	https://www.metadome.app/metadome/position/GRCh37.p13/chr1/185972885/
chr1	185972886	294144	A	T	Uncertain_significance	criteria_provided,_multiple_submitters,_no_conflicts	NC_000001.10:g.185972886A>T	HMCN1	Q96RW7-2	1462	PF07679	9	1	0	132646		8	0	https://www.metadome.app/metadome/position/GRCh37.p13/chr1/185972885/
chr1	185972918	3611268	C	A	Uncertain_significance	criteria_provided,_single_submitter	NC_000001.10:g.185972918C>A	HMCN1	Q96RW7	1473	PF07679	20	1	0	374809		2	0	https://www.metadome.app/metadome/position/GRCh37.p13/chr1/185972918/
chr1	185972918	3611268	C	A	Uncertain_significance	criteria_provided,_single_submitter	NC_000001.10:g.185972918C>A	HMCN1	Q96RW7-2	1473	PF07679	20	1	0	374809		2	0	https://www.metadome.app/metadome/position/GRCh37.p13/chr1/185972918/
chr1	185972936	2044207	G	C	Uncertain_significance	criteria_provided,_single_submitter	NC_000001.10:g.185972936G>C	HMCN1	Q96RW7	1479	PF07679	26	2	2	16356,9990	982057,1344787	7	0	https://www.metadome.app/metadome/position/GRCh37.p13/chr1/185972936/
chr1	185972936	2044207	G	C	Uncertain_significance	criteria_provided,_single_submitter	NC_000001.10:g.185972936G>C	HMCN1	Q96RW7-2	1479	PF07679	26	2	2	16356,9990	982057,1344787	7	0	https://www.metadome.app/metadome/position/GRCh37.p13/chr1/185972936/
chr1	185972955	3670857	T	C	Uncertain_significance	criteria_provided,_single_submitter	NC_000001.10:g.185972955T>C	HMCN1	Q96RW7	1485	PF07679	32	1	0	846218		9	0	https://www.metadome.app/metadome/position/GRCh37.p13/chr1/185972954/
chr1	185972955	3670857	T	C	Uncertain_significance	criteria_provided,_single_submitter	NC_000001.10:g.185972955T>C	HMCN1	Q96RW7-2	1485	PF07679	32	1	0	846218		9	0	https://www.metadome.app/metadome/position/GRCh37.p13/chr1/185972954/
chr1	185972973	3106235	G	A	Uncertain_significance	criteria_provided,_single_submitter	NC_000001.10:g.185972973G>A	HMCN1	Q96RW7	1491	PF07679	38	2	0	64617,9995		13	0	https://www.metadome.app/metadome/position/GRCh37.p13/chr1/185972972/
chr1	185972973	3106235	G	A	Uncertain_significance	criteria_provided,_single_submitter	NC_000001.10:g.185972973G>A	HMCN1	Q96RW7-2	1491	PF07679	38	2	0	64617,9995		13	0	https://www.metadome.app/metadome/position/GRCh37.p13/chr1/185972972/
chr1	185976283	2277528	A	T	Uncertain_significance	criteria_provided,_single_submitter	NC_000001.10:g.185976283A>T	HMCN1	Q96RW7	1500	PF07679	46	0	2		1516229,627539	13	0	https://www.metadome.app/metadome/position/GRCh37.p13/chr1/185976282/
chr1	185976283	2277528	A	T	Uncertain_significance	criteria_provided,_single_submitter	NC_000001.10:g.185976283A>T	HMCN1	Q96RW7-2	1500	PF07679	46	0	2		1516229,627539	13	0	https://www.metadome.app/metadome/position/GRCh37.p13/chr1/185976282/
chr1	185976304	1940842	G	C	Uncertain_significance	criteria_provided,_multiple_submitters,_no_conflicts	NC_000001.10:g.185976304G>C	HMCN1	Q96RW7	1507	PF07679	53	0	1		548670	10	0	https://www.metadome.app/metadome/position/GRCh37.p13/chr1/185976303/
chr1	185976304	1940842	G	C	Uncertain_significance	criteria_provided,_multiple_submitters,_no_conflicts	NC_000001.10:g.185976304G>C	HMCN1	Q96RW7-2	1507	PF07679	53	0	1		548670	10	0	https://www.metadome.app/metadome/position/GRCh37.p13/chr1/185976303/
chr1	185976327	875554	G	T	Uncertain_significance	criteria_provided,_multiple_submitters,_no_conflicts	NC_000001.10:g.185976327G>T	HMCN1	Q96RW7	1515	PF07679	63	0	2		56462,423780	5	0	https://www.metadome.app/metadome/position/GRCh37.p13/chr1/185976327/
chr1	185976327	875554	G	T	Uncertain_significance	criteria_provided,_multiple_submitters,_no_conflicts	NC_000001.10:g.185976327G>T	HMCN1	Q96RW7-2	1515	PF07679	63	0	2		56462,423780	5	0	https://www.metadome.app/metadome/position/GRCh37.p13/chr1/185976327/
chr1	185976330	1400701	C	T	Uncertain_significance	criteria_provided,_single_submitter	NC_000001.10:g.185976330C>T	HMCN1	Q96RW7	1516	PF07679	64	0	1		201935	17	0	https://www.metadome.app/metadome/position/GRCh37.p13/chr1/185976330/
chr1	185976330	1400701	C	T	Uncertain_significance	criteria_provided,_single_submitter	NC_000001.10:g.185976330C>T	HMCN1	Q96RW7-2	1516	PF07679	64	0	1		201935	17	0	https://www.metadome.app/metadome/position/GRCh37.p13/chr1/185976330/
chr1	185976360	2854073	A	T	Uncertain_significance	criteria_provided,_single_submitter	NC_000001.10:g.185976360A>T	HMCN1	Q96RW7	1526	PF07679	74	0	1		16295	11	0	https://www.metadome.app/metadome/position/GRCh37.p13/chr1/185976360/
chr1	185976360	2854073	A	T	Uncertain_significance	criteria_provided,_single_submitter	NC_000001.10:g.185976360A>T	HMCN1	Q96RW7-2	1526	PF07679	74	0	1		16295	11	0	https://www.metadome.app/metadome/position/GRCh37.p13/chr1/185976360/
chr1	185976367	1929990	C	T	Uncertain_significance	criteria_provided,_multiple_submitters,_no_conflicts	NC_000001.10:g.185976367C>T	HMCN1	Q96RW7	1528	PF07679	76	0	1		617582	12	0	https://www.metadome.app/metadome/position/GRCh37.p13/chr1/185976366/
chr1	185976367	1929990	C	T	Uncertain_significance	criteria_provided,_multiple_submitters,_no_conflicts	NC_000001.10:g.185976367C>T	HMCN1	Q96RW7-2	1528	PF07679	76	0	1		617582	12	0	https://www.metadome.app/metadome/position/GRCh37.p13/chr1/185976366/
chr1	185984327	1930869	A	G	Uncertain_significance	criteria_provided,_single_submitter	NC_000001.10:g.185984327A>G	HMCN1	Q96RW7	1556	PF07679	9	1	0	132646		8	0	https://www.metadome.app/metadome/position/GRCh37.p13/chr1/185984326/
chr1	185984327	1930869	A	G	Uncertain_significance	criteria_provided,_single_submitter	NC_000001.10:g.185984327A>G	HMCN1	Q96RW7-2	1556	PF07679	9	1	0	132646		8	0	https://www.metadome.app/metadome/position/GRCh37.p13/chr1/185984326/
chr1	185984374	2163128	C	T	Uncertain_significance	criteria_provided,_single_submitter	NC_000001.10:g.185984374C>T	HMCN1	Q96RW7	1572	PF07679	25	0	1		374811	8	0	https://www.metadome.app/metadome/position/GRCh37.p13/chr1/185984374/
chr1	185984374	2163128	C	T	Uncertain_significance	criteria_provided,_single_submitter	NC_000001.10:g.185984374C>T	HMCN1	Q96RW7-2	1572	PF07679	25	0	1		374811	8	0	https://www.metadome.app/metadome/position/GRCh37.p13/chr1/185984374/
chr1	185984375	2056329	G	A	Uncertain_significance	criteria_provided,_multiple_submitters,_no_conflicts	NC_000001.10:g.185984375G>A	HMCN1	Q96RW7	1572	PF07679	25	0	1		374811	8	0	https://www.metadome.app/metadome/position/GRCh37.p13/chr1/185984374/
chr1	185984375	2056329	G	A	Uncertain_significance	criteria_provided,_multiple_submitters,_no_conflicts	NC_000001.10:g.185984375G>A	HMCN1	Q96RW7-2	1572	PF07679	25	0	1		374811	8	0	https://www.metadome.app/metadome/position/GRCh37.p13/chr1/185984374/
chr1	185984388	1373854	G	A	Uncertain_significance	criteria_provided,_single_submitter	NC_000001.10:g.185984388G>A	HMCN1	Q96RW7	1576	PF07679	29	1	0	17075		12	0	https://www.metadome.app/metadome/position/GRCh37.p13/chr1/185984386/
chr1	185984388	1373854	G	A	Uncertain_significance	criteria_provided,_single_submitter	NC_000001.10:g.185984388G>A	HMCN1	Q96RW7-2	1576	PF07679	29	1	0	17075		12	0	https://www.metadome.app/metadome/position/GRCh37.p13/chr1/185984386/
chr1	185984392	4271228	G	A	Uncertain_significance	criteria_provided,_single_submitter	NC_000001.10:g.185984392G>A	HMCN1	Q96RW7	1578	PF07679	31	0	1		1678654	17	0	https://www.metadome.app/metadome/position/GRCh37.p13/chr1/185984392/
chr1	185984392	4271228	G	A	Uncertain_significance	criteria_provided,_single_submitter	NC_000001.10:g.185984392G>A	HMCN1	Q96RW7-2	1578	PF07679	31	0	1		1678654	17	0	https://www.metadome.app/metadome/position/GRCh37.p13/chr1/185984392/
chr1	185984393	2063891	C	A	Uncertain_significance	criteria_provided,_single_submitter	NC_000001.10:g.185984393C>A	HMCN1	Q96RW7	1578	PF07679	31	0	1		1678654	17	0	https://www.metadome.app/metadome/position/GRCh37.p13/chr1/185984392/
chr1	185984393	2063891	C	A	Uncertain_significance	criteria_provided,_single_submitter	NC_000001.10:g.185984393C>A	HMCN1	Q96RW7-2	1578	PF07679	31	0	1		1678654	17	0	https://www.metadome.app/metadome/position/GRCh37.p13/chr1/185984392/
chr1	185984395	3698878	A	G	Uncertain_significance	criteria_provided,_single_submitter	NC_000001.10:g.185984395A>G	HMCN1	Q96RW7	1579	PF07679	32	1	0	846218		9	0	https://www.metadome.app/metadome/position/GRCh37.p13/chr1/185984395/
chr1	185984395	3698878	A	G	Uncertain_significance	criteria_provided,_single_submitter	NC_000001.10:g.185984395A>G	HMCN1	Q96RW7-2	1579	PF07679	32	1	0	846218		9	0	https://www.metadome.app/metadome/position/GRCh37.p13/chr1/185984395/
chr1	185984398	3001991	A	G	Uncertain_significance	criteria_provided,_single_submitter	NC_000001.10:g.185984398A>G	HMCN1	Q96RW7	1580	PF07679	33	1	0	13276		9	0	https://www.metadome.app/metadome/position/GRCh37.p13/chr1/185984398/
chr1	185984398	3001991	A	G	Uncertain_significance	criteria_provided,_single_submitter	NC_000001.10:g.185984398A>G	HMCN1	Q96RW7-2	1580	PF07679	33	1	0	13276		9	0	https://www.metadome.app/metadome/position/GRCh37.p13/chr1/185984398/
chr1	185984413	2192576	G	A	Uncertain_significance	criteria_provided,_single_submitter	NC_000001.10:g.185984413G>A	HMCN1	Q96RW7	1585	PF07679	38	2	0	64617,9995		13	0	https://www.metadome.app/metadome/position/GRCh37.p13/chr1/185984413/
chr1	185984413	2192576	G	A	Uncertain_significance	criteria_provided,_single_submitter	NC_000001.10:g.185984413G>A	HMCN1	Q96RW7-2	1585	PF07679	38	2	0	64617,9995		13	0	https://www.metadome.app/metadome/position/GRCh37.p13/chr1/185984413/
chr1	185984438	2552524	A	C	Uncertain_significance	criteria_provided,_multiple_submitters,_no_conflicts	NC_000001.10:g.185984438A>C	HMCN1	Q96RW7	1593	PF07679	46	0	2		1516229,627539	13	0	https://www.metadome.app/metadome/position/GRCh37.p13/chr1/185984437/
chr1	185984438	2552524	A	C	Uncertain_significance	criteria_provided,_multiple_submitters,_no_conflicts	NC_000001.10:g.185984438A>C	HMCN1	Q96RW7-2	1593	PF07679	46	0	2		1516229,627539	13	0	https://www.metadome.app/metadome/position/GRCh37.p13/chr1/185984437/
chr1	185984441	1931497	C	T	Uncertain_significance	criteria_provided,_single_submitter	NC_000001.10:g.185984441C>T	HMCN1	Q96RW7	1594	PF07679	47	0	1		191142	9	0	https://www.metadome.app/metadome/position/GRCh37.p13/chr1/185984440/
chr1	185984441	1931497	C	T	Uncertain_significance	criteria_provided,_single_submitter	NC_000001.10:g.185984441C>T	HMCN1	Q96RW7-2	1594	PF07679	47	0	1		191142	9	0	https://www.metadome.app/metadome/position/GRCh37.p13/chr1/185984440/
chr1	185984465	2995952	A	G	Uncertain_significance	criteria_provided,_single_submitter	NC_000001.10:g.185984465A>G	HMCN1	Q96RW7	1602	PF07679	57	0	1		1679095	16	0	https://www.metadome.app/metadome/position/GRCh37.p13/chr1/185984464/
chr1	185984465	2995952	A	G	Uncertain_significance	criteria_provided,_single_submitter	NC_000001.10:g.185984465A>G	HMCN1	Q96RW7-2	1602	PF07679	57	0	1		1679095	16	0	https://www.metadome.app/metadome/position/GRCh37.p13/chr1/185984464/
chr1	185984492	1722229	C	G	Uncertain_significance	criteria_provided,_single_submitter	NC_000001.10:g.185984492C>G	HMCN1	Q96RW7	1611	PF07679	66	0	1		2177	6	0	https://www.metadome.app/metadome/position/GRCh37.p13/chr1/185984491/
chr1	185984492	1722229	C	G	Uncertain_significance	criteria_provided,_single_submitter	NC_000001.10:g.185984492C>G	HMCN1	Q96RW7-2	1611	PF07679	66	0	1		2177	6	0	https://www.metadome.app/metadome/position/GRCh37.p13/chr1/185984491/
chr1	185984525	1489213	A	G	Uncertain_significance	criteria_provided,_multiple_submitters,_no_conflicts	NC_000001.10:g.185984525A>G	HMCN1	Q96RW7	1622	PF07679	77	0	1		981505	3	0	https://www.metadome.app/metadome/position/GRCh37.p13/chr1/185984524/
chr1	185984525	1489213	A	G	Uncertain_significance	criteria_provided,_multiple_submitters,_no_conflicts	NC_000001.10:g.185984525A>G	HMCN1	Q96RW7-2	1622	PF07679	77	0	1		981505	3	0	https://www.metadome.app/metadome/position/GRCh37.p13/chr1/185984524/
chr1	185985141	2030003	T	C	Uncertain_significance	criteria_provided,_single_submitter	NC_000001.10:g.185985141T>C	HMCN1	Q96RW7	1654	PF07679	13	0	1		191130	13	0	https://www.metadome.app/metadome/position/GRCh37.p13/chr1/185985140/
chr1	185985141	2030003	T	C	Uncertain_significance	criteria_provided,_single_submitter	NC_000001.10:g.185985141T>C	HMCN1	Q96RW7-2	1654	PF07679	13	0	1		191130	13	0	https://www.metadome.app/metadome/position/GRCh37.p13/chr1/185985140/
chr1	185985183	2485307	A	T	Uncertain_significance	criteria_provided,_single_submitter	NC_000001.10:g.185985183A>T	HMCN1	Q96RW7	1668	PF07679	27	0	1		56458	9	0	https://www.metadome.app/metadome/position/GRCh37.p13/chr1/185985182/
chr1	185985183	2485307	A	T	Uncertain_significance	criteria_provided,_single_submitter	NC_000001.10:g.185985183A>T	HMCN1	Q96RW7-2	1668	PF07679	27	0	1		56458	9	0	https://www.metadome.app/metadome/position/GRCh37.p13/chr1/185985182/
chr1	185985240	2088657	A	G	Uncertain_significance	criteria_provided,_single_submitter	NC_000001.10:g.185985240A>G	HMCN1	Q96RW7	1687	PF07679	46	0	2		1516229,627539	13	0	https://www.metadome.app/metadome/position/GRCh37.p13/chr1/185985239/
chr1	185985240	2088657	A	G	Uncertain_significance	criteria_provided,_single_submitter	NC_000001.10:g.185985240A>G	HMCN1	Q96RW7-2	1687	PF07679	46	0	2		1516229,627539	13	0	https://www.metadome.app/metadome/position/GRCh37.p13/chr1/185985239/
chr1	185985241	3007012	T	G	Uncertain_significance	criteria_provided,_single_submitter	NC_000001.10:g.185985241T>G	HMCN1	Q96RW7	1687	PF07679	46	0	2		1516229,627539	13	0	https://www.metadome.app/metadome/position/GRCh37.p13/chr1/185985239/
chr1	185985241	3007012	T	G	Uncertain_significance	criteria_provided,_single_submitter	NC_000001.10:g.185985241T>G	HMCN1	Q96RW7-2	1687	PF07679	46	0	2		1516229,627539	13	0	https://www.metadome.app/metadome/position/GRCh37.p13/chr1/185985239/
chr1	185985312	2955647	T	C	Uncertain_significance	criteria_provided,_multiple_submitters,_no_conflicts	NC_000001.10:g.185985312T>C	HMCN1	Q96RW7	1711	PF07679	72	1	1	4072134	2505428	7	0	https://www.metadome.app/metadome/position/GRCh37.p13/chr1/185985311/
chr1	185985312	2955647	T	C	Uncertain_significance	criteria_provided,_multiple_submitters,_no_conflicts	NC_000001.10:g.185985312T>C	HMCN1	Q96RW7-2	1711	PF07679	72	1	1	4072134	2505428	7	0	https://www.metadome.app/metadome/position/GRCh37.p13/chr1/185985311/
chr1	185985317	1400763	G	A	Uncertain_significance	criteria_provided,_multiple_submitters,_no_conflicts	NC_000001.10:g.185985317G>A	HMCN1	Q96RW7	1713	PF07679	74	0	1		16295	11	0	https://www.metadome.app/metadome/position/GRCh37.p13/chr1/185985317/
chr1	185985317	1400763	G	A	Uncertain_significance	criteria_provided,_multiple_submitters,_no_conflicts	NC_000001.10:g.185985317G>A	HMCN1	Q96RW7-2	1713	PF07679	74	0	1		16295	11	0	https://www.metadome.app/metadome/position/GRCh37.p13/chr1/185985317/
chr1	185985332	4271233	G	A	Uncertain_significance	criteria_provided,_single_submitter	NC_000001.10:g.185985332G>A	HMCN1	Q96RW7	1718	PF07679	79	0	2		3376806,3573920	13	0	https://www.metadome.app/metadome/position/GRCh37.p13/chr1/185985332/
chr1	185985332	4271233	G	A	Uncertain_significance	criteria_provided,_single_submitter	NC_000001.10:g.185985332G>A	HMCN1	Q96RW7-2	1718	PF07679	79	0	2		3376806,3573920	13	0	https://www.metadome.app/metadome/position/GRCh37.p13/chr1/185985332/
chr1	185986144	1450506	G	T	Uncertain_significance	criteria_provided,_multiple_submitters,_no_conflicts	NC_000001.10:g.185986144G>T	HMCN1	Q96RW7	1747	PF07679	13	0	1		191130	13	0	https://www.metadome.app/metadome/position/GRCh37.p13/chr1/185986142/
chr1	185986144	1450506	G	T	Uncertain_significance	criteria_provided,_multiple_submitters,_no_conflicts	NC_000001.10:g.185986144G>T	HMCN1	Q96RW7-2	1747	PF07679	13	0	1		191130	13	0	https://www.metadome.app/metadome/position/GRCh37.p13/chr1/185986142/
chr1	185986179	1970691	C	A	Uncertain_significance	criteria_provided,_single_submitter	NC_000001.10:g.185986179C>A	HMCN1	Q96RW7	1759	PF07679	25	0	1		374811	8	0	https://www.metadome.app/metadome/position/GRCh37.p13/chr1/185986178/
chr1	185986179	1970691	C	A	Uncertain_significance	criteria_provided,_single_submitter	NC_000001.10:g.185986179C>A	HMCN1	Q96RW7-2	1759	PF07679	25	0	1		374811	8	0	https://www.metadome.app/metadome/position/GRCh37.p13/chr1/185986178/
chr1	185986197	2125625	C	T	Uncertain_significance	criteria_provided,_single_submitter	NC_000001.10:g.185986197C>T	HMCN1	Q96RW7	1765	PF07679	31	0	1		1678654	17	0	https://www.metadome.app/metadome/position/GRCh37.p13/chr1/185986196/
chr1	185986197	2125625	C	T	Uncertain_significance	criteria_provided,_single_submitter	NC_000001.10:g.185986197C>T	HMCN1	Q96RW7-2	1765	PF07679	31	0	1		1678654	17	0	https://www.metadome.app/metadome/position/GRCh37.p13/chr1/185986196/
chr1	185987353	3630669	G	A	Uncertain_significance	criteria_provided,_single_submitter	NC_000001.10:g.185987353G>A	HMCN1	Q96RW7	1780	PF07679	46	0	2		1516229,627539	13	0	https://www.metadome.app/metadome/position/GRCh37.p13/chr1/185987352/
chr1	185987353	3630669	G	A	Uncertain_significance	criteria_provided,_single_submitter	NC_000001.10:g.185987353G>A	HMCN1	Q96RW7-2	1780	PF07679	46	0	2		1516229,627539	13	0	https://www.metadome.app/metadome/position/GRCh37.p13/chr1/185987352/
chr1	185987355	3525902	T	C	Uncertain_significance	criteria_provided,_single_submitter	NC_000001.10:g.185987355T>C	HMCN1	Q96RW7	1781	PF07679	47	0	1		191142	9	0	https://www.metadome.app/metadome/position/GRCh37.p13/chr1/185987355/
chr1	185987355	3525902	T	C	Uncertain_significance	criteria_provided,_single_submitter	NC_000001.10:g.185987355T>C	HMCN1	Q96RW7-2	1781	PF07679	47	0	1		191142	9	0	https://www.metadome.app/metadome/position/GRCh37.p13/chr1/185987355/
chr1	185987357	2898180	C	A	Uncertain_significance	criteria_provided,_single_submitter	NC_000001.10:g.185987357C>A	HMCN1	Q96RW7	1781	PF07679	47	0	1		191142	9	0	https://www.metadome.app/metadome/position/GRCh37.p13/chr1/185987355/
chr1	185987357	2898180	C	A	Uncertain_significance	criteria_provided,_single_submitter	NC_000001.10:g.185987357C>A	HMCN1	Q96RW7-2	1781	PF07679	47	0	1		191142	9	0	https://www.metadome.app/metadome/position/GRCh37.p13/chr1/185987355/
chr1	185987403	2079987	G	C	Uncertain_significance	criteria_provided,_single_submitter	NC_000001.10:g.185987403G>C	HMCN1	Q96RW7	1797	PF07679	65	0	2		1523657,2581211	21	0	https://www.metadome.app/metadome/position/GRCh37.p13/chr1/185987403/
chr1	185987403	2079987	G	C	Uncertain_significance	criteria_provided,_single_submitter	NC_000001.10:g.185987403G>C	HMCN1	Q96RW7-2	1797	PF07679	65	0	2		1523657,2581211	21	0	https://www.metadome.app/metadome/position/GRCh37.p13/chr1/185987403/
chr1	185987424	1390425	C	T	Uncertain_significance	criteria_provided,_multiple_submitters,_no_conflicts	NC_000001.10:g.185987424C>T	HMCN1	Q96RW7	1804	PF07679	72	1	1	4072134	2505428	7	0	https://www.metadome.app/metadome/position/GRCh37.p13/chr1/185987424/
chr1	185987424	1390425	C	T	Uncertain_significance	criteria_provided,_multiple_submitters,_no_conflicts	NC_000001.10:g.185987424C>T	HMCN1	Q96RW7-2	1804	PF07679	72	1	1	4072134	2505428	7	0	https://www.metadome.app/metadome/position/GRCh37.p13/chr1/185987424/
chr1	185988754	2170700	A	G	Uncertain_significance	criteria_provided,_multiple_submitters,_no_conflicts	NC_000001.10:g.185988754A>G	HMCN1	Q96RW7	1851	PF07679	25	0	1		374811	8	0	https://www.metadome.app/metadome/position/GRCh37.p13/chr1/185988753/
chr1	185988754	2170700	A	G	Uncertain_significance	criteria_provided,_multiple_submitters,_no_conflicts	NC_000001.10:g.185988754A>G	HMCN1	Q96RW7-2	1851	PF07679	25	0	1		374811	8	0	https://www.metadome.app/metadome/position/GRCh37.p13/chr1/185988753/
chr1	185988762	2419039	C	T	Uncertain_significance	criteria_provided,_single_submitter	NC_000001.10:g.185988762C>T	HMCN1	Q96RW7	1854	PF07679	28	1	1	2637927	996105	7	0	https://www.metadome.app/metadome/position/GRCh37.p13/chr1/185988762/
chr1	185988762	2419039	C	T	Uncertain_significance	criteria_provided,_single_submitter	NC_000001.10:g.185988762C>T	HMCN1	Q96RW7-2	1854	PF07679	28	1	1	2637927	996105	7	0	https://www.metadome.app/metadome/position/GRCh37.p13/chr1/185988762/
chr1	185988774	1461651	A	T	Uncertain_significance	criteria_provided,_multiple_submitters,_no_conflicts	NC_000001.10:g.185988774A>T	HMCN1	Q96RW7	1858	PF07679	32	1	0	846218		9	0	https://www.metadome.app/metadome/position/GRCh37.p13/chr1/185988774/
chr1	185988774	1461651	A	T	Uncertain_significance	criteria_provided,_multiple_submitters,_no_conflicts	NC_000001.10:g.185988774A>T	HMCN1	Q96RW7-2	1858	PF07679	32	1	0	846218		9	0	https://www.metadome.app/metadome/position/GRCh37.p13/chr1/185988774/
chr1	185988774	3525886	A	G	Uncertain_significance	criteria_provided,_single_submitter	NC_000001.10:g.185988774A>G	HMCN1	Q96RW7	1858	PF07679	32	1	0	846218		9	0	https://www.metadome.app/metadome/position/GRCh37.p13/chr1/185988774/
chr1	185988774	3525886	A	G	Uncertain_significance	criteria_provided,_single_submitter	NC_000001.10:g.185988774A>G	HMCN1	Q96RW7-2	1858	PF07679	32	1	0	846218		9	0	https://www.metadome.app/metadome/position/GRCh37.p13/chr1/185988774/
chr1	185988777	3669681	A	G	Uncertain_significance	criteria_provided,_single_submitter	NC_000001.10:g.185988777A>G	HMCN1	Q96RW7	1859	PF07679	33	1	0	13276		9	0	https://www.metadome.app/metadome/position/GRCh37.p13/chr1/185988777/
chr1	185988777	3669681	A	G	Uncertain_significance	criteria_provided,_single_submitter	NC_000001.10:g.185988777A>G	HMCN1	Q96RW7-2	1859	PF07679	33	1	0	13276		9	0	https://www.metadome.app/metadome/position/GRCh37.p13/chr1/185988777/
chr1	185988780	2629879	T	C	Uncertain_significance	criteria_provided,_single_submitter	NC_000001.10:g.185988780T>C	HMCN1	Q96RW7	1860	PF07679	34	6	5	13293,13281,374812,13284,13283,1995111	1358710,181045,996106,56459,12651	2	0	https://www.metadome.app/metadome/position/GRCh37.p13/chr1/185988780/
chr1	185988780	2629879	T	C	Uncertain_significance	criteria_provided,_single_submitter	NC_000001.10:g.185988780T>C	HMCN1	Q96RW7-2	1860	PF07679	34	6	5	13293,13281,374812,13284,13283,1995111	1358710,181045,996106,56459,12651	2	0	https://www.metadome.app/metadome/position/GRCh37.p13/chr1/185988780/
chr1	185988786	2168859	A	G	Uncertain_significance	criteria_provided,_single_submitter	NC_000001.10:g.185988786A>G	HMCN1	Q96RW7	1862	PF07679	36	0	2		13282,1196858	5	0	https://www.metadome.app/metadome/position/GRCh37.p13/chr1/185988786/
chr1	185988786	2168859	A	G	Uncertain_significance	criteria_provided,_single_submitter	NC_000001.10:g.185988786A>G	HMCN1	Q96RW7-2	1862	PF07679	36	0	2		13282,1196858	5	0	https://www.metadome.app/metadome/position/GRCh37.p13/chr1/185988786/
chr1	185992168	2695682	T	A	Uncertain_significance	criteria_provided,_single_submitter	NC_000001.10:g.185992168T>A	HMCN1	Q96RW7	1878	PF07679	51	1	1	8614	421282	12	0	https://www.metadome.app/metadome/position/GRCh37.p13/chr1/185992168/
chr1	185992168	2695682	T	A	Uncertain_significance	criteria_provided,_single_submitter	NC_000001.10:g.185992168T>A	HMCN1	Q96RW7-2	1878	PF07679	51	1	1	8614	421282	12	0	https://www.metadome.app/metadome/position/GRCh37.p13/chr1/185992168/
chr1	185992181	3620991	T	C	Uncertain_significance	criteria_provided,_single_submitter	NC_000001.10:g.185992181T>C	HMCN1	Q96RW7	1882	PF07679	57	0	1		1679095	16	0	https://www.metadome.app/metadome/position/GRCh37.p13/chr1/185992180/
chr1	185992181	3620991	T	C	Uncertain_significance	criteria_provided,_single_submitter	NC_000001.10:g.185992181T>C	HMCN1	Q96RW7-2	1882	PF07679	57	0	1		1679095	16	0	https://www.metadome.app/metadome/position/GRCh37.p13/chr1/185992180/
chr1	185992216	3698220	G	A	Uncertain_significance	criteria_provided,_single_submitter	NC_000001.10:g.185992216G>A	HMCN1	Q96RW7	1894	PF07679	69	1	2	2505426	1679942,418206	2	0	https://www.metadome.app/metadome/position/GRCh37.p13/chr1/185992216/
chr1	185992216	3698220	G	A	Uncertain_significance	criteria_provided,_single_submitter	NC_000001.10:g.185992216G>A	HMCN1	Q96RW7-2	1894	PF07679	69	1	2	2505426	1679942,418206	2	0	https://www.metadome.app/metadome/position/GRCh37.p13/chr1/185992216/
chr1	185992223	2130435	A	G	Uncertain_significance	criteria_provided,_single_submitter	NC_000001.10:g.185992223A>G	HMCN1	Q96RW7	1896	PF07679	71	0	4		2496735,180990,254164,2505412	4	0	https://www.metadome.app/metadome/position/GRCh37.p13/chr1/185992222/
chr1	185992223	2130435	A	G	Uncertain_significance	criteria_provided,_single_submitter	NC_000001.10:g.185992223A>G	HMCN1	Q96RW7-2	1896	PF07679	71	0	4		2496735,180990,254164,2505412	4	0	https://www.metadome.app/metadome/position/GRCh37.p13/chr1/185992222/
chr1	185992241	3710644	A	G	Uncertain_significance	criteria_provided,_single_submitter	NC_000001.10:g.185992241A>G	HMCN1	Q96RW7	1902	PF07679	77	0	1		981505	3	0	https://www.metadome.app/metadome/position/GRCh37.p13/chr1/185992240/
chr1	185992241	3710644	A	G	Uncertain_significance	criteria_provided,_single_submitter	NC_000001.10:g.185992241A>G	HMCN1	Q96RW7-2	1902	PF07679	77	0	1		981505	3	0	https://www.metadome.app/metadome/position/GRCh37.p13/chr1/185992240/
chr1	186007134	3651204	C	A	Uncertain_significance	criteria_provided,_single_submitter	NC_000001.10:g.186007134C>A	HMCN1	Q96RW7	1940	PF07679	20	1	0	374809		2	0	https://www.metadome.app/metadome/position/GRCh37.p13/chr1/186007134/
chr1	186007134	3651204	C	A	Uncertain_significance	criteria_provided,_single_submitter	NC_000001.10:g.186007134C>A	HMCN1	Q96RW7-2	1940	PF07679	20	1	0	374809		2	0	https://www.metadome.app/metadome/position/GRCh37.p13/chr1/186007134/
chr1	186007153	2836844	G	T	Uncertain_significance	criteria_provided,_single_submitter	NC_000001.10:g.186007153G>T	HMCN1	Q96RW7	1946	PF07679	26	2	2	16356,9990	982057,1344787	7	0	https://www.metadome.app/metadome/position/GRCh37.p13/chr1/186007152/
chr1	186007153	2836844	G	T	Uncertain_significance	criteria_provided,_single_submitter	NC_000001.10:g.186007153G>T	HMCN1	Q96RW7-2	1946	PF07679	26	2	2	16356,9990	982057,1344787	7	0	https://www.metadome.app/metadome/position/GRCh37.p13/chr1/186007152/
chr1	186008032	874668	A	G	Uncertain_significance	criteria_provided,_multiple_submitters,_no_conflicts	NC_000001.10:g.186008032A>G	HMCN1	Q96RW7	1975	PF07679	57	0	1		1679095	16	0	https://www.metadome.app/metadome/position/GRCh37.p13/chr1/186008032/
chr1	186008032	874668	A	G	Uncertain_significance	criteria_provided,_multiple_submitters,_no_conflicts	NC_000001.10:g.186008032A>G	HMCN1	Q96RW7-2	1975	PF07679	57	0	1		1679095	16	0	https://www.metadome.app/metadome/position/GRCh37.p13/chr1/186008032/
chr1	186008036	2218921	T	C	Uncertain_significance	criteria_provided,_multiple_submitters,_no_conflicts	NC_000001.10:g.186008036T>C	HMCN1	Q96RW7	1976	PF07679	58	0	2		181136,12653	1	0	https://www.metadome.app/metadome/position/GRCh37.p13/chr1/186008035/
chr1	186008036	2218921	T	C	Uncertain_significance	criteria_provided,_multiple_submitters,_no_conflicts	NC_000001.10:g.186008036T>C	HMCN1	Q96RW7-2	1976	PF07679	58	0	2		181136,12653	1	0	https://www.metadome.app/metadome/position/GRCh37.p13/chr1/186008035/
chr1	186008050	2993981	G	A	Uncertain_significance	criteria_provided,_single_submitter	NC_000001.10:g.186008050G>A	HMCN1	Q96RW7	1981	PF07679	63	0	2		56462,423780	5	0	https://www.metadome.app/metadome/position/GRCh37.p13/chr1/186008050/
chr1	186008050	2993981	G	A	Uncertain_significance	criteria_provided,_single_submitter	NC_000001.10:g.186008050G>A	HMCN1	Q96RW7-2	1981	PF07679	63	0	2		56462,423780	5	0	https://www.metadome.app/metadome/position/GRCh37.p13/chr1/186008050/
chr1	186008075	3618345	A	G	Uncertain_significance	criteria_provided,_single_submitter	NC_000001.10:g.186008075A>G	HMCN1	Q96RW7	1989	PF07679	71	0	4		2496735,180990,254164,2505412	4	0	https://www.metadome.app/metadome/position/GRCh37.p13/chr1/186008074/
chr1	186008075	3618345	A	G	Uncertain_significance	criteria_provided,_single_submitter	NC_000001.10:g.186008075A>G	HMCN1	Q96RW7-2	1989	PF07679	71	0	4		2496735,180990,254164,2505412	4	0	https://www.metadome.app/metadome/position/GRCh37.p13/chr1/186008074/
chr1	186008892	1941736	G	A	Uncertain_significance	criteria_provided,_single_submitter	NC_000001.10:g.186008892G>A	HMCN1	Q96RW7	2021	PF13927	11	1	0	31238		1	0	https://www.metadome.app/metadome/position/GRCh37.p13/chr1/186008892/
chr1	186008892	1941736	G	A	Uncertain_significance	criteria_provided,_single_submitter	NC_000001.10:g.186008892G>A	HMCN1	Q96RW7-2	2021	PF13927	11	1	0	31238		1	0	https://www.metadome.app/metadome/position/GRCh37.p13/chr1/186008892/
chr1	186008939	4271272	A	C	Uncertain_significance	criteria_provided,_single_submitter	NC_000001.10:g.186008939A>C	HMCN1	Q96RW7	2036	PF13927	26	0	2		562386,374811	2	0	https://www.metadome.app/metadome/position/GRCh37.p13/chr1/186008937/
chr1	186008939	4271272	A	C	Uncertain_significance	criteria_provided,_single_submitter	NC_000001.10:g.186008939A>C	HMCN1	Q96RW7-2	2036	PF13927	26	0	2		562386,374811	2	0	https://www.metadome.app/metadome/position/GRCh37.p13/chr1/186008937/
chr1	186008971	1394948	A	G	Uncertain_significance	criteria_provided,_single_submitter	NC_000001.10:g.186008971A>G	HMCN1	Q96RW7	2047	PF13927	37	1	1	1600	13282	7	0	https://www.metadome.app/metadome/position/GRCh37.p13/chr1/186008970/
chr1	186008971	1394948	A	G	Uncertain_significance	criteria_provided,_single_submitter	NC_000001.10:g.186008971A>G	HMCN1	Q96RW7-2	2047	PF13927	37	1	1	1600	13282	7	0	https://www.metadome.app/metadome/position/GRCh37.p13/chr1/186008970/
chr1	186009001	3671251	A	G	Uncertain_significance	criteria_provided,_single_submitter	NC_000001.10:g.186009001A>G	HMCN1	Q96RW7	2057	PF13927	50	0	1		996119	3	0	https://www.metadome.app/metadome/position/GRCh37.p13/chr1/186009000/
chr1	186009001	3671251	A	G	Uncertain_significance	criteria_provided,_single_submitter	NC_000001.10:g.186009001A>G	HMCN1	Q96RW7-2	2057	PF13927	50	0	1		996119	3	0	https://www.metadome.app/metadome/position/GRCh37.p13/chr1/186009000/
chr1	186010145	2993037	G	A	Uncertain_significance	criteria_provided,_single_submitter	NC_000001.10:g.186010145G>A	HMCN1	Q96RW7	2061	PF13927	52	1	0	1358709		2	0	https://www.metadome.app/metadome/position/GRCh37.p13/chr1/186010145/
chr1	186010145	2993037	G	A	Uncertain_significance	criteria_provided,_single_submitter	NC_000001.10:g.186010145G>A	HMCN1	Q96RW7-2	2061	PF13927	52	1	0	1358709		2	0	https://www.metadome.app/metadome/position/GRCh37.p13/chr1/186010145/
chr1	186010161	1492893	G	A	Uncertain_significance	criteria_provided,_multiple_submitters,_no_conflicts	NC_000001.10:g.186010161G>A	HMCN1	Q96RW7	2066	PF13927	57	1	1	16351	3383781	2	0	https://www.metadome.app/metadome/position/GRCh37.p13/chr1/186010160/
chr1	186010161	1492893	G	A	Uncertain_significance	criteria_provided,_multiple_submitters,_no_conflicts	NC_000001.10:g.186010161G>A	HMCN1	Q96RW7-2	2066	PF13927	57	1	1	16351	3383781	2	0	https://www.metadome.app/metadome/position/GRCh37.p13/chr1/186010160/
chr1	186010172	2073052	T	A	Uncertain_significance	criteria_provided,_single_submitter	NC_000001.10:g.186010172T>A	HMCN1	Q96RW7	2070	PF13927	61	0	1		2502296	2	0	https://www.metadome.app/metadome/position/GRCh37.p13/chr1/186010172/
chr1	186010172	2073052	T	A	Uncertain_significance	criteria_provided,_single_submitter	NC_000001.10:g.186010172T>A	HMCN1	Q96RW7-2	2070	PF13927	61	0	1		2502296	2	0	https://www.metadome.app/metadome/position/GRCh37.p13/chr1/186010172/
chr1	186010193	2176927	G	A	Uncertain_significance	criteria_provided,_single_submitter	NC_000001.10:g.186010193G>A	HMCN1	Q96RW7	2077	PF13927	68	2	1	30917,1343417	3255329	2	0	https://www.metadome.app/metadome/position/GRCh37.p13/chr1/186010193/
chr1	186010193	2176927	G	A	Uncertain_significance	criteria_provided,_single_submitter	NC_000001.10:g.186010193G>A	HMCN1	Q96RW7-2	2077	PF13927	68	2	1	30917,1343417	3255329	2	0	https://www.metadome.app/metadome/position/GRCh37.p13/chr1/186010193/
chr1	186010193	2746577	G	T	Uncertain_significance	criteria_provided,_single_submitter	NC_000001.10:g.186010193G>T	HMCN1	Q96RW7	2077	PF13927	68	2	1	30917,1343417	3255329	2	0	https://www.metadome.app/metadome/position/GRCh37.p13/chr1/186010193/
chr1	186010193	2746577	G	T	Uncertain_significance	criteria_provided,_single_submitter	NC_000001.10:g.186010193G>T	HMCN1	Q96RW7-2	2077	PF13927	68	2	1	30917,1343417	3255329	2	0	https://www.metadome.app/metadome/position/GRCh37.p13/chr1/186010193/
chr1	186010217	4271238	G	A	Uncertain_significance	criteria_provided,_single_submitter	NC_000001.10:g.186010217G>A	HMCN1	Q96RW7	2085	PF13927	76	3	0	13269,1076383,827697		2	0	https://www.metadome.app/metadome/position/GRCh37.p13/chr1/186010217/
chr1	186010217	4271238	G	A	Uncertain_significance	criteria_provided,_single_submitter	NC_000001.10:g.186010217G>A	HMCN1	Q96RW7-2	2085	PF13927	76	3	0	13269,1076383,827697		2	0	https://www.metadome.app/metadome/position/GRCh37.p13/chr1/186010217/
chr1	186014831	2966706	A	G	Uncertain_significance	criteria_provided,_single_submitter	NC_000001.10:g.186014831A>G	HMCN1	Q96RW7	2106	PF13927	4	0	2		2180,56468	0	0	https://www.metadome.app/metadome/position/GRCh37.p13/chr1/186014831/
chr1	186014831	2966706	A	G	Uncertain_significance	criteria_provided,_single_submitter	NC_000001.10:g.186014831A>G	HMCN1	Q96RW7-2	2106	PF13927	4	0	2		2180,56468	0	0	https://www.metadome.app/metadome/position/GRCh37.p13/chr1/186014831/
chr1	186014850	1485183	A	G	Uncertain_significance	criteria_provided,_single_submitter	NC_000001.10:g.186014850A>G	HMCN1	Q96RW7	2112	PF13927	10	1	0	1329985		1	0	https://www.metadome.app/metadome/position/GRCh37.p13/chr1/186014849/
chr1	186014850	1485183	A	G	Uncertain_significance	criteria_provided,_single_submitter	NC_000001.10:g.186014850A>G	HMCN1	Q96RW7-2	2112	PF13927	10	1	0	1329985		1	0	https://www.metadome.app/metadome/position/GRCh37.p13/chr1/186014849/
chr1	186014892	2071003	A	C	Uncertain_significance	criteria_provided,_single_submitter	NC_000001.10:g.186014892A>C	HMCN1	Q96RW7	2126	PF13927	24	1	0	620655		4	0	https://www.metadome.app/metadome/position/GRCh37.p13/chr1/186014891/
chr1	186014892	2071003	A	C	Uncertain_significance	criteria_provided,_single_submitter	NC_000001.10:g.186014892A>C	HMCN1	Q96RW7-2	2126	PF13927	24	1	0	620655		4	0	https://www.metadome.app/metadome/position/GRCh37.p13/chr1/186014891/
chr1	186014901	1975783	C	T	Uncertain_significance	criteria_provided,_multiple_submitters,_no_conflicts	NC_000001.10:g.186014901C>T	HMCN1	Q96RW7	2129	PF13927	27	1	0	16356		2	0	https://www.metadome.app/metadome/position/GRCh37.p13/chr1/186014900/
chr1	186014901	1975783	C	T	Uncertain_significance	criteria_provided,_multiple_submitters,_no_conflicts	NC_000001.10:g.186014901C>T	HMCN1	Q96RW7-2	2129	PF13927	27	1	0	16356		2	0	https://www.metadome.app/metadome/position/GRCh37.p13/chr1/186014900/
chr1	186014942	4271241	C	T	Uncertain_significance	criteria_provided,_single_submitter	NC_000001.10:g.186014942C>T	HMCN1	Q96RW7	2143	PF13927	41	0	1		996108	3	0	https://www.metadome.app/metadome/position/GRCh37.p13/chr1/186014942/
chr1	186014942	4271241	C	T	Uncertain_significance	criteria_provided,_single_submitter	NC_000001.10:g.186014942C>T	HMCN1	Q96RW7-2	2143	PF13927	41	0	1		996108	3	0	https://www.metadome.app/metadome/position/GRCh37.p13/chr1/186014942/
chr1	186014969	1937510	A	G	Uncertain_significance	criteria_provided,_single_submitter	NC_000001.10:g.186014969A>G	HMCN1	Q96RW7	2152	PF13927	52	1	0	1358709		2	0	https://www.metadome.app/metadome/position/GRCh37.p13/chr1/186014969/
chr1	186014969	1937510	A	G	Uncertain_significance	criteria_provided,_single_submitter	NC_000001.10:g.186014969A>G	HMCN1	Q96RW7-2	2152	PF13927	52	1	0	1358709		2	0	https://www.metadome.app/metadome/position/GRCh37.p13/chr1/186014969/
chr1	186014985	2885651	G	T	Uncertain_significance	criteria_provided,_multiple_submitters,_no_conflicts	NC_000001.10:g.186014985G>T	HMCN1	Q96RW7	2157	PF13927	57	1	1	16351	3383781	2	0	https://www.metadome.app/metadome/position/GRCh37.p13/chr1/186014984/
chr1	186014985	2885651	G	T	Uncertain_significance	criteria_provided,_multiple_submitters,_no_conflicts	NC_000001.10:g.186014985G>T	HMCN1	Q96RW7-2	2157	PF13927	57	1	1	16351	3383781	2	0	https://www.metadome.app/metadome/position/GRCh37.p13/chr1/186014984/
chr1	186017920	2998784	G	A	Uncertain_significance	criteria_provided,_single_submitter	NC_000001.10:g.186017920G>A	HMCN1	Q96RW7	2176	PF13927	76	3	0	13269,1076383,827697		2	0	https://www.metadome.app/metadome/position/GRCh37.p13/chr1/186017920/
chr1	186017920	2998784	G	A	Uncertain_significance	criteria_provided,_single_submitter	NC_000001.10:g.186017920G>A	HMCN1	Q96RW7-2	2176	PF13927	76	3	0	13269,1076383,827697		2	0	https://www.metadome.app/metadome/position/GRCh37.p13/chr1/186017920/
chr1	186022113	444186	C	T	Uncertain_significance	criteria_provided,_single_submitter	NC_000001.10:g.186022113C>T	HMCN1	Q96RW7	2203	PF07679	7	0	2		2444426,996111	5	0	https://www.metadome.app/metadome/position/GRCh37.p13/chr1/186022113/
chr1	186022113	444186	C	T	Uncertain_significance	criteria_provided,_single_submitter	NC_000001.10:g.186022113C>T	HMCN1	Q96RW7-2	2203	PF07679	7	0	2		2444426,996111	5	0	https://www.metadome.app/metadome/position/GRCh37.p13/chr1/186022113/
chr1	186022185	1912612	A	G	Uncertain_significance	criteria_provided,_single_submitter	NC_000001.10:g.186022185A>G	HMCN1	Q96RW7	2227	PF07679	31	0	1		1678654	17	0	https://www.metadome.app/metadome/position/GRCh37.p13/chr1/186022185/
chr1	186022185	1912612	A	G	Uncertain_significance	criteria_provided,_single_submitter	NC_000001.10:g.186022185A>G	HMCN1	Q96RW7-2	2227	PF07679	31	0	1		1678654	17	0	https://www.metadome.app/metadome/position/GRCh37.p13/chr1/186022185/
chr1	186022188	2175365	C	T	Uncertain_significance	criteria_provided,_single_submitter	NC_000001.10:g.186022188C>T	HMCN1	Q96RW7	2228	PF07679	32	1	0	846218		9	0	https://www.metadome.app/metadome/position/GRCh37.p13/chr1/186022188/
chr1	186022188	2175365	C	T	Uncertain_significance	criteria_provided,_single_submitter	NC_000001.10:g.186022188C>T	HMCN1	Q96RW7-2	2228	PF07679	32	1	0	846218		9	0	https://www.metadome.app/metadome/position/GRCh37.p13/chr1/186022188/
chr1	186022983	1997072	G	A	Uncertain_significance	criteria_provided,_single_submitter	NC_000001.10:g.186022983G>A	HMCN1	Q96RW7	2243	PF07679	47	0	1		191142	9	0	https://www.metadome.app/metadome/position/GRCh37.p13/chr1/186022983/
chr1	186022983	1997072	G	A	Uncertain_significance	criteria_provided,_single_submitter	NC_000001.10:g.186022983G>A	HMCN1	Q96RW7-2	2243	PF07679	47	0	1		191142	9	0	https://www.metadome.app/metadome/position/GRCh37.p13/chr1/186022983/
chr1	186022983	2824108	G	C	Uncertain_significance	criteria_provided,_single_submitter	NC_000001.10:g.186022983G>C	HMCN1	Q96RW7	2243	PF07679	47	0	1		191142	9	0	https://www.metadome.app/metadome/position/GRCh37.p13/chr1/186022983/
chr1	186022983	2824108	G	C	Uncertain_significance	criteria_provided,_single_submitter	NC_000001.10:g.186022983G>C	HMCN1	Q96RW7-2	2243	PF07679	47	0	1		191142	9	0	https://www.metadome.app/metadome/position/GRCh37.p13/chr1/186022983/
chr1	186023049	3525897	G	A	Uncertain_significance	criteria_provided,_multiple_submitters,_no_conflicts	NC_000001.10:g.186023049G>A	HMCN1	Q96RW7	2265	PF07679	69	1	2	2505426	1679942,418206	2	0	https://www.metadome.app/metadome/position/GRCh37.p13/chr1/186023049/
chr1	186023049	3525897	G	A	Uncertain_significance	criteria_provided,_multiple_submitters,_no_conflicts	NC_000001.10:g.186023049G>A	HMCN1	Q96RW7-2	2265	PF07679	69	1	2	2505426	1679942,418206	2	0	https://www.metadome.app/metadome/position/GRCh37.p13/chr1/186023049/
chr1	186023055	1897765	T	C	Uncertain_significance	criteria_provided,_single_submitter	NC_000001.10:g.186023055T>C	HMCN1	Q96RW7	2267	PF07679	71	0	4		2496735,180990,254164,2505412	4	0	https://www.metadome.app/metadome/position/GRCh37.p13/chr1/186023055/
chr1	186023055	1897765	T	C	Uncertain_significance	criteria_provided,_single_submitter	NC_000001.10:g.186023055T>C	HMCN1	Q96RW7-2	2267	PF07679	71	0	4		2496735,180990,254164,2505412	4	0	https://www.metadome.app/metadome/position/GRCh37.p13/chr1/186023055/
chr1	186023071	4271222	C	T	Uncertain_significance	criteria_provided,_single_submitter	NC_000001.10:g.186023071C>T	HMCN1	Q96RW7	2272	PF07679	76	0	1		617582	12	0	https://www.metadome.app/metadome/position/GRCh37.p13/chr1/186023070/
chr1	186023071	4271222	C	T	Uncertain_significance	criteria_provided,_single_submitter	NC_000001.10:g.186023071C>T	HMCN1	Q96RW7-2	2272	PF07679	76	0	1		617582	12	0	https://www.metadome.app/metadome/position/GRCh37.p13/chr1/186023070/
chr1	186024557	4271260	C	A	Uncertain_significance	criteria_provided,_single_submitter	NC_000001.10:g.186024557C>A	HMCN1	Q96RW7	2299	PF07679	7	0	2		2444426,996111	5	0	https://www.metadome.app/metadome/position/GRCh37.p13/chr1/186024557/
chr1	186024557	4271260	C	A	Uncertain_significance	criteria_provided,_single_submitter	NC_000001.10:g.186024557C>A	HMCN1	Q96RW7-2	2299	PF07679	7	0	2		2444426,996111	5	0	https://www.metadome.app/metadome/position/GRCh37.p13/chr1/186024557/
chr1	186024558	3677966	C	T	Uncertain_significance	criteria_provided,_single_submitter	NC_000001.10:g.186024558C>T	HMCN1	Q96RW7	2299	PF07679	7	0	2		2444426,996111	5	0	https://www.metadome.app/metadome/position/GRCh37.p13/chr1/186024557/
chr1	186024558	3677966	C	T	Uncertain_significance	criteria_provided,_single_submitter	NC_000001.10:g.186024558C>T	HMCN1	Q96RW7-2	2299	PF07679	7	0	2		2444426,996111	5	0	https://www.metadome.app/metadome/position/GRCh37.p13/chr1/186024557/
chr1	186024603	1521244	G	A	Uncertain_significance	criteria_provided,_single_submitter	NC_000001.10:g.186024603G>A	HMCN1	Q96RW7	2314	PF07679	22	4	5	544302,265431,871445,1722406	1029973,181124,2952541,279601,983458	7	0	https://www.metadome.app/metadome/position/GRCh37.p13/chr1/186024602/
chr1	186024603	1521244	G	A	Uncertain_significance	criteria_provided,_single_submitter	NC_000001.10:g.186024603G>A	HMCN1	Q96RW7-2	2314	PF07679	22	4	5	544302,265431,871445,1722406	1029973,181124,2952541,279601,983458	7	0	https://www.metadome.app/metadome/position/GRCh37.p13/chr1/186024602/
chr1	186024614	3674632	G	A	Uncertain_significance	criteria_provided,_single_submitter	NC_000001.10:g.186024614G>A	HMCN1	Q96RW7	2318	PF07679	26	2	2	16356,9990	982057,1344787	7	0	https://www.metadome.app/metadome/position/GRCh37.p13/chr1/186024614/
chr1	186024614	3674632	G	A	Uncertain_significance	criteria_provided,_single_submitter	NC_000001.10:g.186024614G>A	HMCN1	Q96RW7-2	2318	PF07679	26	2	2	16356,9990	982057,1344787	7	0	https://www.metadome.app/metadome/position/GRCh37.p13/chr1/186024614/
chr1	186024629	1515258	A	T	Uncertain_significance	criteria_provided,_single_submitter	NC_000001.10:g.186024629A>T	HMCN1	Q96RW7	2323	PF07679	31	0	1		1678654	17	0	https://www.metadome.app/metadome/position/GRCh37.p13/chr1/186024629/
chr1	186024629	1515258	A	T	Uncertain_significance	criteria_provided,_single_submitter	NC_000001.10:g.186024629A>T	HMCN1	Q96RW7-2	2323	PF07679	31	0	1		1678654	17	0	https://www.metadome.app/metadome/position/GRCh37.p13/chr1/186024629/
chr1	186024636	1408045	C	T	Uncertain_significance	criteria_provided,_multiple_submitters,_no_conflicts	NC_000001.10:g.186024636C>T	HMCN1	Q96RW7	2325	PF07679	33	1	0	13276		9	0	https://www.metadome.app/metadome/position/GRCh37.p13/chr1/186024635/
chr1	186024636	1408045	C	T	Uncertain_significance	criteria_provided,_multiple_submitters,_no_conflicts	NC_000001.10:g.186024636C>T	HMCN1	Q96RW7-2	2325	PF07679	33	1	0	13276		9	0	https://www.metadome.app/metadome/position/GRCh37.p13/chr1/186024635/
chr1	186024677	4035536	G	A	Uncertain_significance	criteria_provided,_single_submitter	NC_000001.10:g.186024677G>A	HMCN1	Q96RW7	2339	PF07679	47	0	1		191142	9	0	https://www.metadome.app/metadome/position/GRCh37.p13/chr1/186024677/
chr1	186024677	4035536	G	A	Uncertain_significance	criteria_provided,_single_submitter	NC_000001.10:g.186024677G>A	HMCN1	Q96RW7-2	2339	PF07679	47	0	1		191142	9	0	https://www.metadome.app/metadome/position/GRCh37.p13/chr1/186024677/
chr1	186024702	2909404	T	A	Uncertain_significance	criteria_provided,_single_submitter	NC_000001.10:g.186024702T>A	HMCN1	Q96RW7	2347	PF07679	57	0	1		1679095	16	0	https://www.metadome.app/metadome/position/GRCh37.p13/chr1/186024701/
chr1	186024702	2909404	T	A	Uncertain_significance	criteria_provided,_single_submitter	NC_000001.10:g.186024702T>A	HMCN1	Q96RW7-2	2347	PF07679	57	0	1		1679095	16	0	https://www.metadome.app/metadome/position/GRCh37.p13/chr1/186024701/
chr1	186024704	2976695	C	T	Uncertain_significance	criteria_provided,_single_submitter	NC_000001.10:g.186024704C>T	HMCN1	Q96RW7	2348	PF07679	58	0	2		181136,12653	1	0	https://www.metadome.app/metadome/position/GRCh37.p13/chr1/186024704/
chr1	186024704	2976695	C	T	Uncertain_significance	criteria_provided,_single_submitter	NC_000001.10:g.186024704C>T	HMCN1	Q96RW7-2	2348	PF07679	58	0	2		181136,12653	1	0	https://www.metadome.app/metadome/position/GRCh37.p13/chr1/186024704/
chr1	186024744	3692693	A	G	Uncertain_significance	criteria_provided,_single_submitter	NC_000001.10:g.186024744A>G	HMCN1	Q96RW7	2361	PF07679	71	0	4		2496735,180990,254164,2505412	4	0	https://www.metadome.app/metadome/position/GRCh37.p13/chr1/186024743/
chr1	186024744	3692693	A	G	Uncertain_significance	criteria_provided,_single_submitter	NC_000001.10:g.186024744A>G	HMCN1	Q96RW7-2	2361	PF07679	71	0	4		2496735,180990,254164,2505412	4	0	https://www.metadome.app/metadome/position/GRCh37.p13/chr1/186024743/
chr1	186024771	2014842	G	A	Uncertain_significance	criteria_provided,_single_submitter	NC_000001.10:g.186024771G>A	HMCN1	Q96RW7	2370	PF07679	80	2	5	50849,9989	3911480,522931,974813,16291,3064492	6	0	https://www.metadome.app/metadome/position/GRCh37.p13/chr1/186024770/
chr1	186024771	2014842	G	A	Uncertain_significance	criteria_provided,_single_submitter	NC_000001.10:g.186024771G>A	HMCN1	Q96RW7-2	2370	PF07679	80	2	5	50849,9989	3911480,522931,974813,16291,3064492	6	0	https://www.metadome.app/metadome/position/GRCh37.p13/chr1/186024770/
chr1	186026399	2807212	C	T	Uncertain_significance	criteria_provided,_single_submitter	NC_000001.10:g.186026399C>T	HMCN1	Q96RW7	2393	PF07679	7	0	2		2444426,996111	5	0	https://www.metadome.app/metadome/position/GRCh37.p13/chr1/186026398/
chr1	186026399	2807212	C	T	Uncertain_significance	criteria_provided,_single_submitter	NC_000001.10:g.186026399C>T	HMCN1	Q96RW7-2	2393	PF07679	7	0	2		2444426,996111	5	0	https://www.metadome.app/metadome/position/GRCh37.p13/chr1/186026398/
chr1	186026408	1716579	T	C	Uncertain_significance	criteria_provided,_single_submitter	NC_000001.10:g.186026408T>C	HMCN1	Q96RW7	2396	PF07679	10	0	2		632151,523451	10	0	https://www.metadome.app/metadome/position/GRCh37.p13/chr1/186026407/
chr1	186026408	1716579	T	C	Uncertain_significance	criteria_provided,_single_submitter	NC_000001.10:g.186026408T>C	HMCN1	Q96RW7-2	2396	PF07679	10	0	2		632151,523451	10	0	https://www.metadome.app/metadome/position/GRCh37.p13/chr1/186026407/
chr1	186026411	2543221	G	T	Uncertain_significance	criteria_provided,_single_submitter	NC_000001.10:g.186026411G>T	HMCN1	Q96RW7	2397	PF07679	11	2	3	13290,1680030	2505420,1698375,2949331	10	0	https://www.metadome.app/metadome/position/GRCh37.p13/chr1/186026410/
chr1	186026411	2543221	G	T	Uncertain_significance	criteria_provided,_single_submitter	NC_000001.10:g.186026411G>T	HMCN1	Q96RW7-2	2397	PF07679	11	2	3	13290,1680030	2505420,1698375,2949331	10	0	https://www.metadome.app/metadome/position/GRCh37.p13/chr1/186026410/
chr1	186026456	2614132	G	A	Uncertain_significance	criteria_provided,_single_submitter	NC_000001.10:g.186026456G>A	HMCN1	Q96RW7	2412	PF07679	26	2	2	16356,9990	982057,1344787	7	0	https://www.metadome.app/metadome/position/GRCh37.p13/chr1/186026455/
chr1	186026456	2614132	G	A	Uncertain_significance	criteria_provided,_single_submitter	NC_000001.10:g.186026456G>A	HMCN1	Q96RW7-2	2412	PF07679	26	2	2	16356,9990	982057,1344787	7	0	https://www.metadome.app/metadome/position/GRCh37.p13/chr1/186026455/
chr1	186026462	2270456	C	T	Uncertain_significance	criteria_provided,_single_submitter	NC_000001.10:g.186026462C>T	HMCN1	Q96RW7	2414	PF07679	28	1	1	2637927	996105	7	0	https://www.metadome.app/metadome/position/GRCh37.p13/chr1/186026461/
chr1	186026462	2270456	C	T	Uncertain_significance	criteria_provided,_single_submitter	NC_000001.10:g.186026462C>T	HMCN1	Q96RW7-2	2414	PF07679	28	1	1	2637927	996105	7	0	https://www.metadome.app/metadome/position/GRCh37.p13/chr1/186026461/
chr1	186026476	1473066	A	G	Uncertain_significance	criteria_provided,_single_submitter	NC_000001.10:g.186026476A>G	HMCN1	Q96RW7	2419	PF07679	33	1	0	13276		9	0	https://www.metadome.app/metadome/position/GRCh37.p13/chr1/186026476/
chr1	186026476	1473066	A	G	Uncertain_significance	criteria_provided,_single_submitter	NC_000001.10:g.186026476A>G	HMCN1	Q96RW7-2	2419	PF07679	33	1	0	13276		9	0	https://www.metadome.app/metadome/position/GRCh37.p13/chr1/186026476/
chr1	186026476	2743372	A	T	Uncertain_significance	criteria_provided,_single_submitter	NC_000001.10:g.186026476A>T	HMCN1	Q96RW7	2419	PF07679	33	1	0	13276		9	0	https://www.metadome.app/metadome/position/GRCh37.p13/chr1/186026476/
chr1	186026476	2743372	A	T	Uncertain_significance	criteria_provided,_single_submitter	NC_000001.10:g.186026476A>T	HMCN1	Q96RW7-2	2419	PF07679	33	1	0	13276		9	0	https://www.metadome.app/metadome/position/GRCh37.p13/chr1/186026476/
chr1	186031016	3699192	T	C	Uncertain_significance	criteria_provided,_single_submitter	NC_000001.10:g.186031016T>C	HMCN1	Q96RW7	2449	PF07679	65	0	2		1523657,2581211	21	0	https://www.metadome.app/metadome/position/GRCh37.p13/chr1/186031015/
chr1	186031016	3699192	T	C	Uncertain_significance	criteria_provided,_single_submitter	NC_000001.10:g.186031016T>C	HMCN1	Q96RW7-2	2449	PF07679	65	0	2		1523657,2581211	21	0	https://www.metadome.app/metadome/position/GRCh37.p13/chr1/186031015/
chr1	186031017	2413735	G	T	Uncertain_significance	criteria_provided,_single_submitter	NC_000001.10:g.186031017G>T	HMCN1	Q96RW7	2449	PF07679	65	0	2		1523657,2581211	21	0	https://www.metadome.app/metadome/position/GRCh37.p13/chr1/186031015/
chr1	186031017	2413735	G	T	Uncertain_significance	criteria_provided,_single_submitter	NC_000001.10:g.186031017G>T	HMCN1	Q96RW7-2	2449	PF07679	65	0	2		1523657,2581211	21	0	https://www.metadome.app/metadome/position/GRCh37.p13/chr1/186031015/
chr1	186031037	3678556	C	T	Uncertain_significance	criteria_provided,_single_submitter	NC_000001.10:g.186031037C>T	HMCN1	Q96RW7	2456	PF07679	72	1	1	4072134	2505428	7	0	https://www.metadome.app/metadome/position/GRCh37.p13/chr1/186031036/
chr1	186031037	3678556	C	T	Uncertain_significance	criteria_provided,_single_submitter	NC_000001.10:g.186031037C>T	HMCN1	Q96RW7-2	2456	PF07679	72	1	1	4072134	2505428	7	0	https://www.metadome.app/metadome/position/GRCh37.p13/chr1/186031036/
chr1	186031042	2890702	G	A	Uncertain_significance	criteria_provided,_single_submitter	NC_000001.10:g.186031042G>A	HMCN1	Q96RW7	2458	PF07679	74	0	1		16295	11	0	https://www.metadome.app/metadome/position/GRCh37.p13/chr1/186031042/
chr1	186031042	2890702	G	A	Uncertain_significance	criteria_provided,_single_submitter	NC_000001.10:g.186031042G>A	HMCN1	Q96RW7-2	2458	PF07679	74	0	1		16295	11	0	https://www.metadome.app/metadome/position/GRCh37.p13/chr1/186031042/
chr1	186031067	2417429	A	G	Uncertain_significance	criteria_provided,_single_submitter	NC_000001.10:g.186031067A>G	HMCN1	Q96RW7	2466	PF07679	82	0	2		2184,2505416	5	0	https://www.metadome.app/metadome/position/GRCh37.p13/chr1/186031066/
chr1	186031067	2417429	A	G	Uncertain_significance	criteria_provided,_single_submitter	NC_000001.10:g.186031067A>G	HMCN1	Q96RW7-2	2466	PF07679	82	0	2		2184,2505416	5	0	https://www.metadome.app/metadome/position/GRCh37.p13/chr1/186031066/
chr1	186031729	4271262	A	G	Uncertain_significance	criteria_provided,_single_submitter	NC_000001.10:g.186031729A>G	HMCN1	Q96RW7	2504	PF07679	25	0	1		374811	7	0	https://www.metadome.app/metadome/position/GRCh37.p13/chr1/186031729/
chr1	186031729	4271262	A	G	Uncertain_significance	criteria_provided,_single_submitter	NC_000001.10:g.186031729A>G	HMCN1	Q96RW7-2	2504	PF07679	25	0	1		374811	7	0	https://www.metadome.app/metadome/position/GRCh37.p13/chr1/186031729/
chr1	186034391	4035540	C	T	Uncertain_significance	criteria_provided,_single_submitter	NC_000001.10:g.186034391C>T	HMCN1	Q96RW7	2512	PF07679	33	1	0	13276		9	0	https://www.metadome.app/metadome/position/GRCh37.p13/chr1/186034390/
chr1	186034391	4035540	C	T	Uncertain_significance	criteria_provided,_single_submitter	NC_000001.10:g.186034391C>T	HMCN1	Q96RW7-2	2512	PF07679	33	1	0	13276		9	0	https://www.metadome.app/metadome/position/GRCh37.p13/chr1/186034390/
chr1	186034430	4035553	C	T	Uncertain_significance	criteria_provided,_single_submitter	NC_000001.10:g.186034430C>T	HMCN1	Q96RW7	2525	PF07679	46	0	2		1516229,627539	13	0	https://www.metadome.app/metadome/position/GRCh37.p13/chr1/186034429/
chr1	186034430	4035553	C	T	Uncertain_significance	criteria_provided,_single_submitter	NC_000001.10:g.186034430C>T	HMCN1	Q96RW7-2	2525	PF07679	46	0	2		1516229,627539	13	0	https://www.metadome.app/metadome/position/GRCh37.p13/chr1/186034429/
chr1	186034433	3699620	A	C	Uncertain_significance	criteria_provided,_single_submitter	NC_000001.10:g.186034433A>C	HMCN1	Q96RW7	2526	PF07679	47	0	1		191142	9	0	https://www.metadome.app/metadome/position/GRCh37.p13/chr1/186034432/
chr1	186034433	3699620	A	C	Uncertain_significance	criteria_provided,_single_submitter	NC_000001.10:g.186034433A>C	HMCN1	Q96RW7-2	2526	PF07679	47	0	1		191142	9	0	https://www.metadome.app/metadome/position/GRCh37.p13/chr1/186034432/
chr1	186034501	3000231	A	T	Uncertain_significance	criteria_provided,_single_submitter	NC_000001.10:g.186034501A>T	HMCN1	Q96RW7	2549	PF07679	72	1	1	4072134	2505428	7	0	https://www.metadome.app/metadome/position/GRCh37.p13/chr1/186034501/
chr1	186034501	3000231	A	T	Uncertain_significance	criteria_provided,_single_submitter	NC_000001.10:g.186034501A>T	HMCN1	Q96RW7-2	2549	PF07679	72	1	1	4072134	2505428	7	0	https://www.metadome.app/metadome/position/GRCh37.p13/chr1/186034501/
chr1	186034532	1393051	A	G	Uncertain_significance	criteria_provided,_single_submitter	NC_000001.10:g.186034532A>G	HMCN1	Q96RW7	2559	PF07679	82	0	2		2184,2505416	5	0	https://www.metadome.app/metadome/position/GRCh37.p13/chr1/186034531/
chr1	186034532	1393051	A	G	Uncertain_significance	criteria_provided,_single_submitter	NC_000001.10:g.186034532A>G	HMCN1	Q96RW7-2	2559	PF07679	82	0	2		2184,2505416	5	0	https://www.metadome.app/metadome/position/GRCh37.p13/chr1/186034531/
chr1	186034533	876653	G	C	Uncertain_significance	criteria_provided,_multiple_submitters,_no_conflicts	NC_000001.10:g.186034533G>C	HMCN1	Q96RW7	2559	PF07679	82	0	2		2184,2505416	5	0	https://www.metadome.app/metadome/position/GRCh37.p13/chr1/186034531/
chr1	186034533	876653	G	C	Uncertain_significance	criteria_provided,_multiple_submitters,_no_conflicts	NC_000001.10:g.186034533G>C	HMCN1	Q96RW7-2	2559	PF07679	82	0	2		2184,2505416	5	0	https://www.metadome.app/metadome/position/GRCh37.p13/chr1/186034531/
chr1	186034536	3858109	C	G	Uncertain_significance	criteria_provided,_single_submitter	NC_000001.10:g.186034536C>G	HMCN1	Q96RW7	2560	PF07679	83	0	1		1067577	7	0	https://www.metadome.app/metadome/position/GRCh37.p13/chr1/186034534/
chr1	186034536	3858109	C	G	Uncertain_significance	criteria_provided,_single_submitter	NC_000001.10:g.186034536C>G	HMCN1	Q96RW7-2	2560	PF07679	83	0	1		1067577	7	0	https://www.metadome.app/metadome/position/GRCh37.p13/chr1/186034534/
chr1	186037067	2294624	C	T	Uncertain_significance	criteria_provided,_single_submitter	NC_000001.10:g.186037067C>T	HMCN1	Q96RW7	2603	PF07679	28	1	1	2637927	996105	7	0	https://www.metadome.app/metadome/position/GRCh37.p13/chr1/186037067/
chr1	186037067	2294624	C	T	Uncertain_significance	criteria_provided,_single_submitter	NC_000001.10:g.186037067C>T	HMCN1	Q96RW7-2	2603	PF07679	28	1	1	2637927	996105	7	0	https://www.metadome.app/metadome/position/GRCh37.p13/chr1/186037067/
chr1	186037070	2813212	C	G	Uncertain_significance	criteria_provided,_single_submitter	NC_000001.10:g.186037070C>G	HMCN1	Q96RW7	2604	PF07679	29	1	0	17075		12	0	https://www.metadome.app/metadome/position/GRCh37.p13/chr1/186037070/
chr1	186037070	2813212	C	G	Uncertain_significance	criteria_provided,_single_submitter	NC_000001.10:g.186037070C>G	HMCN1	Q96RW7-2	2604	PF07679	29	1	0	17075		12	0	https://www.metadome.app/metadome/position/GRCh37.p13/chr1/186037070/
chr1	186037076	1956587	A	G	Uncertain_significance	criteria_provided,_multiple_submitters,_no_conflicts	NC_000001.10:g.186037076A>G	HMCN1	Q96RW7	2606	PF07679	31	0	1		1678654	17	0	https://www.metadome.app/metadome/position/GRCh37.p13/chr1/186037076/
chr1	186037076	1956587	A	G	Uncertain_significance	criteria_provided,_multiple_submitters,_no_conflicts	NC_000001.10:g.186037076A>G	HMCN1	Q96RW7-2	2606	PF07679	31	0	1		1678654	17	0	https://www.metadome.app/metadome/position/GRCh37.p13/chr1/186037076/
chr1	186037077	3624380	C	T	Uncertain_significance	criteria_provided,_single_submitter	NC_000001.10:g.186037077C>T	HMCN1	Q96RW7	2606	PF07679	31	0	1		1678654	17	0	https://www.metadome.app/metadome/position/GRCh37.p13/chr1/186037076/
chr1	186037077	3624380	C	T	Uncertain_significance	criteria_provided,_single_submitter	NC_000001.10:g.186037077C>T	HMCN1	Q96RW7-2	2606	PF07679	31	0	1		1678654	17	0	https://www.metadome.app/metadome/position/GRCh37.p13/chr1/186037076/
chr1	186038825	1485196	A	T	Uncertain_significance	criteria_provided,_single_submitter	NC_000001.10:g.186038825A>T	HMCN1	Q96RW7	2637	PF07679	64	0	1		201935	17	0	https://www.metadome.app/metadome/position/GRCh37.p13/chr1/186038824/
chr1	186038825	1485196	A	T	Uncertain_significance	criteria_provided,_single_submitter	NC_000001.10:g.186038825A>T	HMCN1	Q96RW7-2	2637	PF07679	64	0	1		201935	17	0	https://www.metadome.app/metadome/position/GRCh37.p13/chr1/186038824/
chr1	186038825	2803424	A	G	Uncertain_significance	criteria_provided,_multiple_submitters,_no_conflicts	NC_000001.10:g.186038825A>G	HMCN1	Q96RW7	2637	PF07679	64	0	1		201935	17	0	https://www.metadome.app/metadome/position/GRCh37.p13/chr1/186038824/
chr1	186038825	2803424	A	G	Uncertain_significance	criteria_provided,_multiple_submitters,_no_conflicts	NC_000001.10:g.186038825A>G	HMCN1	Q96RW7-2	2637	PF07679	64	0	1		201935	17	0	https://www.metadome.app/metadome/position/GRCh37.p13/chr1/186038824/
chr1	186038861	1923277	C	T	Uncertain_significance	criteria_provided,_multiple_submitters,_no_conflicts	NC_000001.10:g.186038861C>T	HMCN1	Q96RW7	2649	PF07679	76	0	1		617582	12	0	https://www.metadome.app/metadome/position/GRCh37.p13/chr1/186038860/
chr1	186038861	1923277	C	T	Uncertain_significance	criteria_provided,_multiple_submitters,_no_conflicts	NC_000001.10:g.186038861C>T	HMCN1	Q96RW7-2	2649	PF07679	76	0	1		617582	12	0	https://www.metadome.app/metadome/position/GRCh37.p13/chr1/186038860/
chr1	186038872	876657	G	A	Uncertain_significance	criteria_provided,_multiple_submitters,_no_conflicts	NC_000001.10:g.186038872G>A	HMCN1	Q96RW7	2653	PF07679	80	2	5	50849,9989	3911480,522931,974813,16291,3064492	6	0	https://www.metadome.app/metadome/position/GRCh37.p13/chr1/186038872/
chr1	186038872	876657	G	A	Uncertain_significance	criteria_provided,_multiple_submitters,_no_conflicts	NC_000001.10:g.186038872G>A	HMCN1	Q96RW7-2	2653	PF07679	80	2	5	50849,9989	3911480,522931,974813,16291,3064492	6	0	https://www.metadome.app/metadome/position/GRCh37.p13/chr1/186038872/
chr1	186038873	3284463	G	T	Uncertain_significance	criteria_provided,_single_submitter	NC_000001.10:g.186038873G>T	HMCN1	Q96RW7	2653	PF07679	80	2	5	50849,9989	3911480,522931,974813,16291,3064492	6	0	https://www.metadome.app/metadome/position/GRCh37.p13/chr1/186038872/
chr1	186038873	3284463	G	T	Uncertain_significance	criteria_provided,_single_submitter	NC_000001.10:g.186038873G>T	HMCN1	Q96RW7-2	2653	PF07679	80	2	5	50849,9989	3911480,522931,974813,16291,3064492	6	0	https://www.metadome.app/metadome/position/GRCh37.p13/chr1/186038872/
chr1	186039799	3688659	A	T	Uncertain_significance	criteria_provided,_single_submitter	NC_000001.10:g.186039799A>T	HMCN1	Q96RW7	2683	PF07679	9	1	0	132646		8	0	https://www.metadome.app/metadome/position/GRCh37.p13/chr1/186039797/
chr1	186039799	3688659	A	T	Uncertain_significance	criteria_provided,_single_submitter	NC_000001.10:g.186039799A>T	HMCN1	Q96RW7-2	2683	PF07679	9	1	0	132646		8	0	https://www.metadome.app/metadome/position/GRCh37.p13/chr1/186039797/
chr1	186039843	2158117	C	T	Uncertain_significance	criteria_provided,_single_submitter	NC_000001.10:g.186039843C>T	HMCN1	Q96RW7	2698	PF07679	24	0	2		191020,418205	10	0	https://www.metadome.app/metadome/position/GRCh37.p13/chr1/186039842/
chr1	186039843	2158117	C	T	Uncertain_significance	criteria_provided,_single_submitter	NC_000001.10:g.186039843C>T	HMCN1	Q96RW7-2	2698	PF07679	24	0	2		191020,418205	10	0	https://www.metadome.app/metadome/position/GRCh37.p13/chr1/186039842/
chr1	186039845	1967696	T	A	Uncertain_significance	criteria_provided,_single_submitter	NC_000001.10:g.186039845T>A	HMCN1	Q96RW7	2699	PF07679	25	0	1		374811	8	0	https://www.metadome.app/metadome/position/GRCh37.p13/chr1/186039845/
chr1	186039845	1967696	T	A	Uncertain_significance	criteria_provided,_single_submitter	NC_000001.10:g.186039845T>A	HMCN1	Q96RW7-2	2699	PF07679	25	0	1		374811	8	0	https://www.metadome.app/metadome/position/GRCh37.p13/chr1/186039845/
chr1	186039848	2196008	G	A	Uncertain_significance	criteria_provided,_single_submitter	NC_000001.10:g.186039848G>A	HMCN1	Q96RW7	2700	PF07679	26	2	2	16356,9990	982057,1344787	7	0	https://www.metadome.app/metadome/position/GRCh37.p13/chr1/186039848/
chr1	186039848	2196008	G	A	Uncertain_significance	criteria_provided,_single_submitter	NC_000001.10:g.186039848G>A	HMCN1	Q96RW7-2	2700	PF07679	26	2	2	16356,9990	982057,1344787	7	0	https://www.metadome.app/metadome/position/GRCh37.p13/chr1/186039848/
chr1	186039869	1923032	A	G	Uncertain_significance	criteria_provided,_multiple_submitters,_no_conflicts	NC_000001.10:g.186039869A>G	HMCN1	Q96RW7	2707	PF07679	33	1	0	13276		9	0	https://www.metadome.app/metadome/position/GRCh37.p13/chr1/186039869/
chr1	186039869	1923032	A	G	Uncertain_significance	criteria_provided,_multiple_submitters,_no_conflicts	NC_000001.10:g.186039869A>G	HMCN1	Q96RW7-2	2707	PF07679	33	1	0	13276		9	0	https://www.metadome.app/metadome/position/GRCh37.p13/chr1/186039869/
chr1	186039873	2382316	G	T	Uncertain_significance	criteria_provided,_multiple_submitters,_no_conflicts	NC_000001.10:g.186039873G>T	HMCN1	Q96RW7	2708	PF07679	34	6	5	13293,13281,374812,13284,13283,1995111	1358710,181045,996106,56459,12651	2	0	https://www.metadome.app/metadome/position/GRCh37.p13/chr1/186039872/
chr1	186039873	2382316	G	T	Uncertain_significance	criteria_provided,_multiple_submitters,_no_conflicts	NC_000001.10:g.186039873G>T	HMCN1	Q96RW7-2	2708	PF07679	34	6	5	13293,13281,374812,13284,13283,1995111	1358710,181045,996106,56459,12651	2	0	https://www.metadome.app/metadome/position/GRCh37.p13/chr1/186039872/
chr1	186043913	1985770	G	A	Uncertain_significance	criteria_provided,_multiple_submitters,_no_conflicts	NC_000001.10:g.186043913G>A	HMCN1	Q96RW7	2727	PF07679	53	0	1		548670	10	0	https://www.metadome.app/metadome/position/GRCh37.p13/chr1/186043912/
chr1	186043913	1985770	G	A	Uncertain_significance	criteria_provided,_multiple_submitters,_no_conflicts	NC_000001.10:g.186043913G>A	HMCN1	Q96RW7-2	2727	PF07679	53	0	1		548670	10	0	https://www.metadome.app/metadome/position/GRCh37.p13/chr1/186043912/
chr1	186043921	2102017	C	T	Uncertain_significance	criteria_provided,_single_submitter	NC_000001.10:g.186043921C>T	HMCN1	Q96RW7	2730	PF07679	58	0	2		181136,12653	1	0	https://www.metadome.app/metadome/position/GRCh37.p13/chr1/186043921/
chr1	186043921	2102017	C	T	Uncertain_significance	criteria_provided,_single_submitter	NC_000001.10:g.186043921C>T	HMCN1	Q96RW7-2	2730	PF07679	58	0	2		181136,12653	1	0	https://www.metadome.app/metadome/position/GRCh37.p13/chr1/186043921/
chr1	186043937	1713650	C	G	Uncertain_significance	criteria_provided,_multiple_submitters,_no_conflicts	NC_000001.10:g.186043937C>G	HMCN1	Q96RW7	2735	PF07679	63	0	2		56462,423780	5	0	https://www.metadome.app/metadome/position/GRCh37.p13/chr1/186043936/
chr1	186043937	1713650	C	G	Uncertain_significance	criteria_provided,_multiple_submitters,_no_conflicts	NC_000001.10:g.186043937C>G	HMCN1	Q96RW7-2	2735	PF07679	63	0	2		56462,423780	5	0	https://www.metadome.app/metadome/position/GRCh37.p13/chr1/186043936/
chr1	186043954	3023008	G	A	Uncertain_significance	criteria_provided,_multiple_submitters,_no_conflicts	NC_000001.10:g.186043954G>A	HMCN1	Q96RW7	2741	PF07679	69	1	2	2505426	1679942,418206	2	0	https://www.metadome.app/metadome/position/GRCh37.p13/chr1/186043954/
chr1	186043954	3023008	G	A	Uncertain_significance	criteria_provided,_multiple_submitters,_no_conflicts	NC_000001.10:g.186043954G>A	HMCN1	Q96RW7-2	2741	PF07679	69	1	2	2505426	1679942,418206	2	0	https://www.metadome.app/metadome/position/GRCh37.p13/chr1/186043954/
chr1	186043960	2007925	T	C	Uncertain_significance	criteria_provided,_single_submitter	NC_000001.10:g.186043960T>C	HMCN1	Q96RW7	2743	PF07679	71	0	4		2496735,180990,254164,2505412	4	0	https://www.metadome.app/metadome/position/GRCh37.p13/chr1/186043960/
chr1	186043960	2007925	T	C	Uncertain_significance	criteria_provided,_single_submitter	NC_000001.10:g.186043960T>C	HMCN1	Q96RW7-2	2743	PF07679	71	0	4		2496735,180990,254164,2505412	4	0	https://www.metadome.app/metadome/position/GRCh37.p13/chr1/186043960/
chr1	186045679	2006631	G	A	Uncertain_significance	criteria_provided,_single_submitter	NC_000001.10:g.186045679G>A	HMCN1	Q96RW7	2804	PF07679	27	0	1		56458	9	0	https://www.metadome.app/metadome/position/GRCh37.p13/chr1/186045679/
chr1	186045679	2006631	G	A	Uncertain_significance	criteria_provided,_single_submitter	NC_000001.10:g.186045679G>A	HMCN1	Q96RW7-2	2804	PF07679	27	0	1		56458	9	0	https://www.metadome.app/metadome/position/GRCh37.p13/chr1/186045679/
chr1	186045683	2969437	C	G	Uncertain_significance	criteria_provided,_single_submitter	NC_000001.10:g.186045683C>G	HMCN1	Q96RW7	2805	PF07679	28	1	1	2637927	996105	7	0	https://www.metadome.app/metadome/position/GRCh37.p13/chr1/186045682/
chr1	186045683	2969437	C	G	Uncertain_significance	criteria_provided,_single_submitter	NC_000001.10:g.186045683C>G	HMCN1	Q96RW7-2	2805	PF07679	28	1	1	2637927	996105	7	0	https://www.metadome.app/metadome/position/GRCh37.p13/chr1/186045682/
chr1	186045692	1971279	C	T	Uncertain_significance	criteria_provided,_single_submitter	NC_000001.10:g.186045692C>T	HMCN1	Q96RW7	2808	PF07679	31	0	1		1678654	17	0	https://www.metadome.app/metadome/position/GRCh37.p13/chr1/186045691/
chr1	186045692	1971279	C	T	Uncertain_significance	criteria_provided,_single_submitter	NC_000001.10:g.186045692C>T	HMCN1	Q96RW7-2	2808	PF07679	31	0	1		1678654	17	0	https://www.metadome.app/metadome/position/GRCh37.p13/chr1/186045691/
chr1	186045698	2007908	C	T	Uncertain_significance	criteria_provided,_single_submitter	NC_000001.10:g.186045698C>T	HMCN1	Q96RW7	2810	PF07679	33	1	0	13276		9	0	https://www.metadome.app/metadome/position/GRCh37.p13/chr1/186045697/
chr1	186045698	2007908	C	T	Uncertain_significance	criteria_provided,_single_submitter	NC_000001.10:g.186045698C>T	HMCN1	Q96RW7-2	2810	PF07679	33	1	0	13276		9	0	https://www.metadome.app/metadome/position/GRCh37.p13/chr1/186045697/
chr1	186045739	1434404	G	A	Uncertain_significance	criteria_provided,_single_submitter	NC_000001.10:g.186045739G>A	HMCN1	Q96RW7	2824	PF07679	47	0	1		191142	9	0	https://www.metadome.app/metadome/position/GRCh37.p13/chr1/186045739/
chr1	186045739	1434404	G	A	Uncertain_significance	criteria_provided,_single_submitter	NC_000001.10:g.186045739G>A	HMCN1	Q96RW7-2	2824	PF07679	47	0	1		191142	9	0	https://www.metadome.app/metadome/position/GRCh37.p13/chr1/186045739/
chr1	186045752	1913034	C	G	Uncertain_significance	criteria_provided,_single_submitter	NC_000001.10:g.186045752C>G	HMCN1	Q96RW7	2828	PF07679	51	1	1	8614	421282	12	0	https://www.metadome.app/metadome/position/GRCh37.p13/chr1/186045751/
chr1	186045752	1913034	C	G	Uncertain_significance	criteria_provided,_single_submitter	NC_000001.10:g.186045752C>G	HMCN1	Q96RW7-2	2828	PF07679	51	1	1	8614	421282	12	0	https://www.metadome.app/metadome/position/GRCh37.p13/chr1/186045751/
chr1	186047242	294199	G	A	Uncertain_significance	criteria_provided,_multiple_submitters,_no_conflicts	NC_000001.10:g.186047242G>A	HMCN1	Q96RW7	2830	PF07679	53	0	1		548670	10	0	https://www.metadome.app/metadome/position/GRCh37.p13/chr1/186047241/
chr1	186047242	294199	G	A	Uncertain_significance	criteria_provided,_multiple_submitters,_no_conflicts	NC_000001.10:g.186047242G>A	HMCN1	Q96RW7-2	2830	PF07679	53	0	1		548670	10	0	https://www.metadome.app/metadome/position/GRCh37.p13/chr1/186047241/
chr1	186047277	4271223	G	C	Uncertain_significance	criteria_provided,_single_submitter	NC_000001.10:g.186047277G>C	HMCN1	Q96RW7	2842	PF07679	67	0	3		427135,2429878,2505411	5	0	https://www.metadome.app/metadome/position/GRCh37.p13/chr1/186047277/
chr1	186047277	4271223	G	C	Uncertain_significance	criteria_provided,_single_submitter	NC_000001.10:g.186047277G>C	HMCN1	Q96RW7-2	2842	PF07679	67	0	3		427135,2429878,2505411	5	0	https://www.metadome.app/metadome/position/GRCh37.p13/chr1/186047277/
chr1	186047289	1952162	T	C	Uncertain_significance	criteria_provided,_single_submitter	NC_000001.10:g.186047289T>C	HMCN1	Q96RW7	2846	PF07679	71	0	4		2496735,180990,254164,2505412	4	0	https://www.metadome.app/metadome/position/GRCh37.p13/chr1/186047289/
chr1	186047289	1952162	T	C	Uncertain_significance	criteria_provided,_single_submitter	NC_000001.10:g.186047289T>C	HMCN1	Q96RW7-2	2846	PF07679	71	0	4		2496735,180990,254164,2505412	4	0	https://www.metadome.app/metadome/position/GRCh37.p13/chr1/186047289/
chr1	186047304	2890427	G	T	Uncertain_significance	criteria_provided,_single_submitter	NC_000001.10:g.186047304G>T	HMCN1	Q96RW7	2851	PF07679	76	0	1		617582	12	0	https://www.metadome.app/metadome/position/GRCh37.p13/chr1/186047304/
chr1	186047304	2890427	G	T	Uncertain_significance	criteria_provided,_single_submitter	NC_000001.10:g.186047304G>T	HMCN1	Q96RW7-2	2851	PF07679	76	0	1		617582	12	0	https://www.metadome.app/metadome/position/GRCh37.p13/chr1/186047304/
chr1	186047312	2847597	G	T	Uncertain_significance	criteria_provided,_single_submitter	NC_000001.10:g.186047312G>T	HMCN1	Q96RW7	2853	PF07679	78	0	1		56465	10	0	https://www.metadome.app/metadome/position/GRCh37.p13/chr1/186047310/
chr1	186047312	2847597	G	T	Uncertain_significance	criteria_provided,_single_submitter	NC_000001.10:g.186047312G>T	HMCN1	Q96RW7-2	2853	PF07679	78	0	1		56465	10	0	https://www.metadome.app/metadome/position/GRCh37.p13/chr1/186047310/
chr1	186050374	2131145	C	T	Uncertain_significance	criteria_provided,_single_submitter	NC_000001.10:g.186050374C>T	HMCN1	Q96RW7	2879	PF07679	7	0	2		2444426,996111	5	0	https://www.metadome.app/metadome/position/GRCh37.p13/chr1/186050374/
chr1	186050374	2131145	C	T	Uncertain_significance	criteria_provided,_single_submitter	NC_000001.10:g.186050374C>T	HMCN1	Q96RW7-2	2879	PF07679	7	0	2		2444426,996111	5	0	https://www.metadome.app/metadome/position/GRCh37.p13/chr1/186050374/
chr1	186050382	4271234	G	C	Uncertain_significance	criteria_provided,_single_submitter	NC_000001.10:g.186050382G>C	HMCN1	Q96RW7	2881	PF07679	9	1	0	132646		8	0	https://www.metadome.app/metadome/position/GRCh37.p13/chr1/186050380/
chr1	186050382	4271234	G	C	Uncertain_significance	criteria_provided,_single_submitter	NC_000001.10:g.186050382G>C	HMCN1	Q96RW7-2	2881	PF07679	9	1	0	132646		8	0	https://www.metadome.app/metadome/position/GRCh37.p13/chr1/186050380/
chr1	186050453	2742038	C	T	Uncertain_significance	criteria_provided,_single_submitter	NC_000001.10:g.186050453C>T	HMCN1	Q96RW7	2905	PF07679	33	1	0	13276		9	0	https://www.metadome.app/metadome/position/GRCh37.p13/chr1/186050452/
chr1	186050453	2742038	C	T	Uncertain_significance	criteria_provided,_single_submitter	NC_000001.10:g.186050453C>T	HMCN1	Q96RW7-2	2905	PF07679	33	1	0	13276		9	0	https://www.metadome.app/metadome/position/GRCh37.p13/chr1/186050452/
chr1	186050518	2011533	A	T	Uncertain_significance	criteria_provided,_single_submitter	NC_000001.10:g.186050518A>T	HMCN1	Q96RW7	2927	PF07679	57	0	1		1679095	16	0	https://www.metadome.app/metadome/position/GRCh37.p13/chr1/186050518/
chr1	186050518	2011533	A	T	Uncertain_significance	criteria_provided,_single_submitter	NC_000001.10:g.186050518A>T	HMCN1	Q96RW7-2	2927	PF07679	57	0	1		1679095	16	0	https://www.metadome.app/metadome/position/GRCh37.p13/chr1/186050518/
chr1	186052012	3525882	A	G	Uncertain_significance	criteria_provided,_single_submitter	NC_000001.10:g.186052012A>G	HMCN1	Q96RW7	2935	PF07679	65	0	2		1523657,2581211	21	0	https://www.metadome.app/metadome/position/GRCh37.p13/chr1/186052012/
chr1	186052012	3525882	A	G	Uncertain_significance	criteria_provided,_single_submitter	NC_000001.10:g.186052012A>G	HMCN1	Q96RW7-2	2935	PF07679	65	0	2		1523657,2581211	21	0	https://www.metadome.app/metadome/position/GRCh37.p13/chr1/186052012/
chr1	186052025	2989718	G	A	Uncertain_significance	criteria_provided,_single_submitter	NC_000001.10:g.186052025G>A	HMCN1	Q96RW7	2939	PF07679	69	1	2	2505426	1679942,418206	1	0	https://www.metadome.app/metadome/position/GRCh37.p13/chr1/186052024/
chr1	186052025	2989718	G	A	Uncertain_significance	criteria_provided,_single_submitter	NC_000001.10:g.186052025G>A	HMCN1	Q96RW7-2	2939	PF07679	69	1	2	2505426	1679942,418206	1	0	https://www.metadome.app/metadome/position/GRCh37.p13/chr1/186052024/
chr1	186052031	2000061	A	G	Uncertain_significance	criteria_provided,_single_submitter	NC_000001.10:g.186052031A>G	HMCN1	Q96RW7	2941	PF07679	71	0	4		2496735,180990,254164,2505412	4	0	https://www.metadome.app/metadome/position/GRCh37.p13/chr1/186052030/
chr1	186052031	2000061	A	G	Uncertain_significance	criteria_provided,_single_submitter	NC_000001.10:g.186052031A>G	HMCN1	Q96RW7-2	2941	PF07679	71	0	4		2496735,180990,254164,2505412	4	0	https://www.metadome.app/metadome/position/GRCh37.p13/chr1/186052030/
chr1	186052051	1909887	A	G	Uncertain_significance	criteria_provided,_multiple_submitters,_no_conflicts	NC_000001.10:g.186052051A>G	HMCN1	Q96RW7	2948	PF07679	78	0	1		56465	10	0	https://www.metadome.app/metadome/position/GRCh37.p13/chr1/186052051/
chr1	186052051	1909887	A	G	Uncertain_significance	criteria_provided,_multiple_submitters,_no_conflicts	NC_000001.10:g.186052051A>G	HMCN1	Q96RW7-2	2948	PF07679	78	0	1		56465	10	0	https://www.metadome.app/metadome/position/GRCh37.p13/chr1/186052051/
chr1	186052052	2714448	C	T	Uncertain_significance	criteria_provided,_single_submitter	NC_000001.10:g.186052052C>T	HMCN1	Q96RW7	2948	PF07679	78	0	1		56465	10	0	https://www.metadome.app/metadome/position/GRCh37.p13/chr1/186052051/
chr1	186052052	2714448	C	T	Uncertain_significance	criteria_provided,_single_submitter	NC_000001.10:g.186052052C>T	HMCN1	Q96RW7-2	2948	PF07679	78	0	1		56465	10	0	https://www.metadome.app/metadome/position/GRCh37.p13/chr1/186052051/
chr1	186052057	2117165	G	C	Uncertain_significance	criteria_provided,_single_submitter	NC_000001.10:g.186052057G>C	HMCN1	Q96RW7	2950	PF07679	80	2	5	50849,9989	3911480,522931,974813,16291,3064492	6	0	https://www.metadome.app/metadome/position/GRCh37.p13/chr1/186052057/
chr1	186052057	2117165	G	C	Uncertain_significance	criteria_provided,_single_submitter	NC_000001.10:g.186052057G>C	HMCN1	Q96RW7-2	2950	PF07679	80	2	5	50849,9989	3911480,522931,974813,16291,3064492	6	0	https://www.metadome.app/metadome/position/GRCh37.p13/chr1/186052057/
chr1	186055417	2108205	C	T	Uncertain_significance	criteria_provided,_single_submitter	NC_000001.10:g.186055417C>T	HMCN1	Q96RW7	2975	PF07679	11	2	3	13290,1680030	2505420,1698375,2949331	10	0	https://www.metadome.app/metadome/position/GRCh37.p13/chr1/186055416/
chr1	186055417	2108205	C	T	Uncertain_significance	criteria_provided,_single_submitter	NC_000001.10:g.186055417C>T	HMCN1	Q96RW7-2	2975	PF07679	11	2	3	13290,1680030	2505420,1698375,2949331	10	0	https://www.metadome.app/metadome/position/GRCh37.p13/chr1/186055416/
chr1	186055422	294202	G	A	Uncertain_significance	criteria_provided,_multiple_submitters,_no_conflicts	NC_000001.10:g.186055422G>A	HMCN1	Q96RW7	2977	PF07679	13	0	1		191130	13	0	https://www.metadome.app/metadome/position/GRCh37.p13/chr1/186055422/
chr1	186055422	294202	G	A	Uncertain_significance	criteria_provided,_multiple_submitters,_no_conflicts	NC_000001.10:g.186055422G>A	HMCN1	Q96RW7-2	2977	PF07679	13	0	1		191130	13	0	https://www.metadome.app/metadome/position/GRCh37.p13/chr1/186055422/
chr1	186055430	3684598	C	G	Uncertain_significance	criteria_provided,_single_submitter	NC_000001.10:g.186055430C>G	HMCN1	Q96RW7	2979	PF07679	15	2	1	1680033,1329989	1338542	5	0	https://www.metadome.app/metadome/position/GRCh37.p13/chr1/186055428/
chr1	186055430	3684598	C	G	Uncertain_significance	criteria_provided,_single_submitter	NC_000001.10:g.186055430C>G	HMCN1	Q96RW7-2	2979	PF07679	15	2	1	1680033,1329989	1338542	5	0	https://www.metadome.app/metadome/position/GRCh37.p13/chr1/186055428/
chr1	186055445	3641009	G	C	Uncertain_significance	criteria_provided,_single_submitter	NC_000001.10:g.186055445G>C	HMCN1	Q96RW7	2984	PF07679	20	1	0	374809		2	0	https://www.metadome.app/metadome/position/GRCh37.p13/chr1/186055443/
chr1	186055445	3641009	G	C	Uncertain_significance	criteria_provided,_single_submitter	NC_000001.10:g.186055445G>C	HMCN1	Q96RW7-2	2984	PF07679	20	1	0	374809		2	0	https://www.metadome.app/metadome/position/GRCh37.p13/chr1/186055443/
chr1	186055458	1414653	T	C	Uncertain_significance	criteria_provided,_single_submitter	NC_000001.10:g.186055458T>C	HMCN1	Q96RW7	2989	PF07679	25	0	1		374811	8	0	https://www.metadome.app/metadome/position/GRCh37.p13/chr1/186055458/
chr1	186055458	1414653	T	C	Uncertain_significance	criteria_provided,_single_submitter	NC_000001.10:g.186055458T>C	HMCN1	Q96RW7-2	2989	PF07679	25	0	1		374811	8	0	https://www.metadome.app/metadome/position/GRCh37.p13/chr1/186055458/
chr1	186055462	2233061	G	T	Uncertain_significance	criteria_provided,_single_submitter	NC_000001.10:g.186055462G>T	HMCN1	Q96RW7	2990	PF07679	26	2	2	16356,9990	982057,1344787	7	0	https://www.metadome.app/metadome/position/GRCh37.p13/chr1/186055461/
chr1	186055462	2233061	G	T	Uncertain_significance	criteria_provided,_single_submitter	NC_000001.10:g.186055462G>T	HMCN1	Q96RW7-2	2990	PF07679	26	2	2	16356,9990	982057,1344787	7	0	https://www.metadome.app/metadome/position/GRCh37.p13/chr1/186055461/
chr1	186055468	294204	C	T	Uncertain_significance	criteria_provided,_multiple_submitters,_no_conflicts	NC_000001.10:g.186055468C>T	HMCN1	Q96RW7	2992	PF07679	28	1	1	2637927	996105	7	0	https://www.metadome.app/metadome/position/GRCh37.p13/chr1/186055467/
chr1	186055468	294204	C	T	Uncertain_significance	criteria_provided,_multiple_submitters,_no_conflicts	NC_000001.10:g.186055468C>T	HMCN1	Q96RW7-2	2992	PF07679	28	1	1	2637927	996105	7	0	https://www.metadome.app/metadome/position/GRCh37.p13/chr1/186055467/
chr1	186055476	4271220	G	C	Uncertain_significance	criteria_provided,_single_submitter	NC_000001.10:g.186055476G>C	HMCN1	Q96RW7	2995	PF07679	31	0	1		1678654	17	0	https://www.metadome.app/metadome/position/GRCh37.p13/chr1/186055476/
chr1	186055476	4271220	G	C	Uncertain_significance	criteria_provided,_single_submitter	NC_000001.10:g.186055476G>C	HMCN1	Q96RW7-2	2995	PF07679	31	0	1		1678654	17	0	https://www.metadome.app/metadome/position/GRCh37.p13/chr1/186055476/
chr1	186055483	3673496	G	A	Uncertain_significance	criteria_provided,_single_submitter	NC_000001.10:g.186055483G>A	HMCN1	Q96RW7	2997	PF07679	33	1	0	13276		9	0	https://www.metadome.app/metadome/position/GRCh37.p13/chr1/186055482/
chr1	186055483	3673496	G	A	Uncertain_significance	criteria_provided,_single_submitter	NC_000001.10:g.186055483G>A	HMCN1	Q96RW7-2	2997	PF07679	33	1	0	13276		9	0	https://www.metadome.app/metadome/position/GRCh37.p13/chr1/186055482/
chr1	186055521	3106246	A	G	Uncertain_significance	criteria_provided,_multiple_submitters,_no_conflicts	NC_000001.10:g.186055521A>G	HMCN1	Q96RW7	3010	PF07679	46	0	2		1516229,627539	13	0	https://www.metadome.app/metadome/position/GRCh37.p13/chr1/186055521/
chr1	186055521	3106246	A	G	Uncertain_significance	criteria_provided,_multiple_submitters,_no_conflicts	NC_000001.10:g.186055521A>G	HMCN1	Q96RW7-2	3010	PF07679	46	0	2		1516229,627539	13	0	https://www.metadome.app/metadome/position/GRCh37.p13/chr1/186055521/
chr1	186055536	2174498	C	T	Uncertain_significance	criteria_provided,_single_submitter	NC_000001.10:g.186055536C>T	HMCN1	Q96RW7	3015	PF07679	51	1	1	8614	421282	12	0	https://www.metadome.app/metadome/position/GRCh37.p13/chr1/186055536/
chr1	186055536	2174498	C	T	Uncertain_significance	criteria_provided,_single_submitter	NC_000001.10:g.186055536C>T	HMCN1	Q96RW7-2	3015	PF07679	51	1	1	8614	421282	12	0	https://www.metadome.app/metadome/position/GRCh37.p13/chr1/186055536/
chr1	186056351	2967675	G	C	Uncertain_significance	criteria_provided,_single_submitter	NC_000001.10:g.186056351G>C	HMCN1	Q96RW7	3017	PF07679	53	0	1		548670	10	0	https://www.metadome.app/metadome/position/GRCh37.p13/chr1/186056351/
chr1	186056351	2967675	G	C	Uncertain_significance	criteria_provided,_single_submitter	NC_000001.10:g.186056351G>C	HMCN1	Q96RW7-2	3017	PF07679	53	0	1		548670	10	0	https://www.metadome.app/metadome/position/GRCh37.p13/chr1/186056351/
chr1	186056357	1990424	A	C	Uncertain_significance	criteria_provided,_single_submitter	NC_000001.10:g.186056357A>C	HMCN1	Q96RW7	3019	PF07679	57	0	1		1679095	16	0	https://www.metadome.app/metadome/position/GRCh37.p13/chr1/186056357/
chr1	186056357	1990424	A	C	Uncertain_significance	criteria_provided,_single_submitter	NC_000001.10:g.186056357A>C	HMCN1	Q96RW7-2	3019	PF07679	57	0	1		1679095	16	0	https://www.metadome.app/metadome/position/GRCh37.p13/chr1/186056357/
chr1	186056393	3695662	G	A	Uncertain_significance	criteria_provided,_single_submitter	NC_000001.10:g.186056393G>A	HMCN1	Q96RW7	3031	PF07679	69	1	2	2505426	1679942,418206	2	0	https://www.metadome.app/metadome/position/GRCh37.p13/chr1/186056393/
chr1	186056393	3695662	G	A	Uncertain_significance	criteria_provided,_single_submitter	NC_000001.10:g.186056393G>A	HMCN1	Q96RW7-2	3031	PF07679	69	1	2	2505426	1679942,418206	2	0	https://www.metadome.app/metadome/position/GRCh37.p13/chr1/186056393/
chr1	186056402	2545356	A	C	Uncertain_significance	criteria_provided,_single_submitter	NC_000001.10:g.186056402A>C	HMCN1	Q96RW7	3034	PF07679	72	1	1	4072134	2505428	7	0	https://www.metadome.app/metadome/position/GRCh37.p13/chr1/186056402/
chr1	186056402	2545356	A	C	Uncertain_significance	criteria_provided,_single_submitter	NC_000001.10:g.186056402A>C	HMCN1	Q96RW7-2	3034	PF07679	72	1	1	4072134	2505428	7	0	https://www.metadome.app/metadome/position/GRCh37.p13/chr1/186056402/
chr1	186056403	2195011	C	T	Uncertain_significance	criteria_provided,_single_submitter	NC_000001.10:g.186056403C>T	HMCN1	Q96RW7	3034	PF07679	72	1	1	4072134	2505428	7	0	https://www.metadome.app/metadome/position/GRCh37.p13/chr1/186056402/
chr1	186056403	2195011	C	T	Uncertain_significance	criteria_provided,_single_submitter	NC_000001.10:g.186056403C>T	HMCN1	Q96RW7-2	3034	PF07679	72	1	1	4072134	2505428	7	0	https://www.metadome.app/metadome/position/GRCh37.p13/chr1/186056402/
chr1	186056408	2277780	A	G	Uncertain_significance	criteria_provided,_single_submitter	NC_000001.10:g.186056408A>G	HMCN1	Q96RW7	3036	PF07679	74	0	1		16295	11	0	https://www.metadome.app/metadome/position/GRCh37.p13/chr1/186056408/
chr1	186056408	2277780	A	G	Uncertain_significance	criteria_provided,_single_submitter	NC_000001.10:g.186056408A>G	HMCN1	Q96RW7-2	3036	PF07679	74	0	1		16295	11	0	https://www.metadome.app/metadome/position/GRCh37.p13/chr1/186056408/
chr1	186056415	2087703	T	A	Uncertain_significance	criteria_provided,_single_submitter	NC_000001.10:g.186056415T>A	HMCN1	Q96RW7	3038	PF07679	76	0	1		617582	12	0	https://www.metadome.app/metadome/position/GRCh37.p13/chr1/186056414/
chr1	186056415	2087703	T	A	Uncertain_significance	criteria_provided,_single_submitter	NC_000001.10:g.186056415T>A	HMCN1	Q96RW7-2	3038	PF07679	76	0	1		617582	12	0	https://www.metadome.app/metadome/position/GRCh37.p13/chr1/186056414/
chr1	186056418	1440566	A	G	Uncertain_significance	criteria_provided,_single_submitter	NC_000001.10:g.186056418A>G	HMCN1	Q96RW7	3039	PF07679	77	0	1		981505	3	0	https://www.metadome.app/metadome/position/GRCh37.p13/chr1/186056417/
chr1	186056418	1440566	A	G	Uncertain_significance	criteria_provided,_single_submitter	NC_000001.10:g.186056418A>G	HMCN1	Q96RW7-2	3039	PF07679	77	0	1		981505	3	0	https://www.metadome.app/metadome/position/GRCh37.p13/chr1/186056417/
chr1	186056433	2113355	G	A	Uncertain_significance	criteria_provided,_single_submitter	NC_000001.10:g.186056433G>A	HMCN1	Q96RW7	3044	PF07679	82	0	2		2184,2505416	5	0	https://www.metadome.app/metadome/position/GRCh37.p13/chr1/186056432/
chr1	186056433	2113355	G	A	Uncertain_significance	criteria_provided,_single_submitter	NC_000001.10:g.186056433G>A	HMCN1	Q96RW7-2	3044	PF07679	82	0	2		2184,2505416	5	0	https://www.metadome.app/metadome/position/GRCh37.p13/chr1/186056432/
chr1	186056620	3715636	T	C	Uncertain_significance	criteria_provided,_multiple_submitters,_no_conflicts	NC_000001.10:g.186056620T>C	HMCN1	Q96RW7	3069	PF07679	10	0	2		632151,523451	10	0	https://www.metadome.app/metadome/position/GRCh37.p13/chr1/186056619/
chr1	186056620	3715636	T	C	Uncertain_significance	criteria_provided,_multiple_submitters,_no_conflicts	NC_000001.10:g.186056620T>C	HMCN1	Q96RW7-2	3069	PF07679	10	0	2		632151,523451	10	0	https://www.metadome.app/metadome/position/GRCh37.p13/chr1/186056619/
chr1	186056634	4035558	G	A	Uncertain_significance	criteria_provided,_single_submitter	NC_000001.10:g.186056634G>A	HMCN1	Q96RW7	3074	PF07679	15	2	1	1680033,1329989	1338542	5	0	https://www.metadome.app/metadome/position/GRCh37.p13/chr1/186056634/
chr1	186056634	4035558	G	A	Uncertain_significance	criteria_provided,_single_submitter	NC_000001.10:g.186056634G>A	HMCN1	Q96RW7-2	3074	PF07679	15	2	1	1680033,1329989	1338542	5	0	https://www.metadome.app/metadome/position/GRCh37.p13/chr1/186056634/
chr1	186056667	1362812	G	A	Uncertain_significance	criteria_provided,_single_submitter	NC_000001.10:g.186056667G>A	HMCN1	Q96RW7	3085	PF07679	26	2	2	16356,9990	982057,1344787	7	0	https://www.metadome.app/metadome/position/GRCh37.p13/chr1/186056667/
chr1	186056667	1362812	G	A	Uncertain_significance	criteria_provided,_single_submitter	NC_000001.10:g.186056667G>A	HMCN1	Q96RW7-2	3085	PF07679	26	2	2	16356,9990	982057,1344787	7	0	https://www.metadome.app/metadome/position/GRCh37.p13/chr1/186056667/
chr1	186056667	3525869	G	T	Uncertain_significance	criteria_provided,_multiple_submitters,_no_conflicts	NC_000001.10:g.186056667G>T	HMCN1	Q96RW7	3085	PF07679	26	2	2	16356,9990	982057,1344787	7	0	https://www.metadome.app/metadome/position/GRCh37.p13/chr1/186056667/
chr1	186056667	3525869	G	T	Uncertain_significance	criteria_provided,_multiple_submitters,_no_conflicts	NC_000001.10:g.186056667G>T	HMCN1	Q96RW7-2	3085	PF07679	26	2	2	16356,9990	982057,1344787	7	0	https://www.metadome.app/metadome/position/GRCh37.p13/chr1/186056667/
chr1	186056677	1966779	C	G	Uncertain_significance	criteria_provided,_single_submitter	NC_000001.10:g.186056677C>G	HMCN1	Q96RW7	3088	PF07679	29	1	0	17075		12	0	https://www.metadome.app/metadome/position/GRCh37.p13/chr1/186056676/
chr1	186056677	1966779	C	G	Uncertain_significance	criteria_provided,_single_submitter	NC_000001.10:g.186056677C>G	HMCN1	Q96RW7-2	3088	PF07679	29	1	0	17075		12	0	https://www.metadome.app/metadome/position/GRCh37.p13/chr1/186056676/
chr1	186056728	1406817	A	G	Uncertain_significance	criteria_provided,_single_submitter	NC_000001.10:g.186056728A>G	HMCN1	Q96RW7	3105	PF07679	46	0	2		1516229,627539	13	0	https://www.metadome.app/metadome/position/GRCh37.p13/chr1/186056727/
chr1	186056728	1406817	A	G	Uncertain_significance	criteria_provided,_single_submitter	NC_000001.10:g.186056728A>G	HMCN1	Q96RW7-2	3105	PF07679	46	0	2		1516229,627539	13	0	https://www.metadome.app/metadome/position/GRCh37.p13/chr1/186056727/
chr1	186056743	2870948	C	G	Uncertain_significance	criteria_provided,_single_submitter	NC_000001.10:g.186056743C>G	HMCN1	Q96RW7	3110	PF07679	51	1	1	8614	421282	12	0	https://www.metadome.app/metadome/position/GRCh37.p13/chr1/186056742/
chr1	186056743	2870948	C	G	Uncertain_significance	criteria_provided,_single_submitter	NC_000001.10:g.186056743C>G	HMCN1	Q96RW7-2	3110	PF07679	51	1	1	8614	421282	12	0	https://www.metadome.app/metadome/position/GRCh37.p13/chr1/186056742/
chr1	186056754	1993152	A	T	Uncertain_significance	criteria_provided,_single_submitter	NC_000001.10:g.186056754A>T	HMCN1	Q96RW7	3114	PF07679	57	0	1		1679095	16	0	https://www.metadome.app/metadome/position/GRCh37.p13/chr1/186056754/
chr1	186056754	1993152	A	T	Uncertain_significance	criteria_provided,_single_submitter	NC_000001.10:g.186056754A>T	HMCN1	Q96RW7-2	3114	PF07679	57	0	1		1679095	16	0	https://www.metadome.app/metadome/position/GRCh37.p13/chr1/186056754/
chr1	186056755	2874203	T	G	Uncertain_significance	criteria_provided,_single_submitter	NC_000001.10:g.186056755T>G	HMCN1	Q96RW7	3114	PF07679	57	0	1		1679095	16	0	https://www.metadome.app/metadome/position/GRCh37.p13/chr1/186056754/
chr1	186056755	2874203	T	G	Uncertain_significance	criteria_provided,_single_submitter	NC_000001.10:g.186056755T>G	HMCN1	Q96RW7-2	3114	PF07679	57	0	1		1679095	16	0	https://www.metadome.app/metadome/position/GRCh37.p13/chr1/186056754/
chr1	186057077	1917164	G	T	Uncertain_significance	criteria_provided,_single_submitter	NC_000001.10:g.186057077G>T	HMCN1	Q96RW7	3126	PF07679	69	1	2	2505426	1679942,418206	2	0	https://www.metadome.app/metadome/position/GRCh37.p13/chr1/186057076/
chr1	186057077	1917164	G	T	Uncertain_significance	criteria_provided,_single_submitter	NC_000001.10:g.186057077G>T	HMCN1	Q96RW7-2	3126	PF07679	69	1	2	2505426	1679942,418206	2	0	https://www.metadome.app/metadome/position/GRCh37.p13/chr1/186057076/
chr1	186057085	1390902	G	A	Uncertain_significance	criteria_provided,_single_submitter	NC_000001.10:g.186057085G>A	HMCN1	Q96RW7	3129	PF07679	72	1	1	4072134	2505428	7	0	https://www.metadome.app/metadome/position/GRCh37.p13/chr1/186057085/
chr1	186057085	1390902	G	A	Uncertain_significance	criteria_provided,_single_submitter	NC_000001.10:g.186057085G>A	HMCN1	Q96RW7-2	3129	PF07679	72	1	1	4072134	2505428	7	0	https://www.metadome.app/metadome/position/GRCh37.p13/chr1/186057085/
chr1	186057104	1945718	T	C	Uncertain_significance	criteria_provided,_single_submitter	NC_000001.10:g.186057104T>C	HMCN1	Q96RW7	3135	PF07679	78	0	1		56465	10	0	https://www.metadome.app/metadome/position/GRCh37.p13/chr1/186057103/
chr1	186057104	1945718	T	C	Uncertain_significance	criteria_provided,_single_submitter	NC_000001.10:g.186057104T>C	HMCN1	Q96RW7-2	3135	PF07679	78	0	1		56465	10	0	https://www.metadome.app/metadome/position/GRCh37.p13/chr1/186057103/
chr1	186057106	294209	G	A	Uncertain_significance	criteria_provided,_multiple_submitters,_no_conflicts	NC_000001.10:g.186057106G>A	HMCN1	Q96RW7	3136	PF07679	79	0	2		3376806,3573920	13	0	https://www.metadome.app/metadome/position/GRCh37.p13/chr1/186057106/
chr1	186057106	294209	G	A	Uncertain_significance	criteria_provided,_multiple_submitters,_no_conflicts	NC_000001.10:g.186057106G>A	HMCN1	Q96RW7-2	3136	PF07679	79	0	2		3376806,3573920	13	0	https://www.metadome.app/metadome/position/GRCh37.p13/chr1/186057106/
chr1	186057119	2059182	A	G	Uncertain_significance	criteria_provided,_single_submitter	NC_000001.10:g.186057119A>G	HMCN1	Q96RW7	3140	PF07679	83	0	1		1067577	7	0	https://www.metadome.app/metadome/position/GRCh37.p13/chr1/186057118/
chr1	186057119	2059182	A	G	Uncertain_significance	criteria_provided,_single_submitter	NC_000001.10:g.186057119A>G	HMCN1	Q96RW7-2	3140	PF07679	83	0	1		1067577	7	0	https://www.metadome.app/metadome/position/GRCh37.p13/chr1/186057118/
chr1	186057283	1485696	C	A	Uncertain_significance	criteria_provided,_multiple_submitters,_no_conflicts	NC_000001.10:g.186057283C>A	HMCN1	Q96RW7	3151	PF13927	2	0	1		433199	0	0	https://www.metadome.app/metadome/position/GRCh37.p13/chr1/186057282/
chr1	186057283	1485696	C	A	Uncertain_significance	criteria_provided,_multiple_submitters,_no_conflicts	NC_000001.10:g.186057283C>A	HMCN1	Q96RW7-2	3151	PF13927	2	0	1		433199	0	0	https://www.metadome.app/metadome/position/GRCh37.p13/chr1/186057282/
chr1	186057376	2181282	C	T	Uncertain_significance	criteria_provided,_single_submitter	NC_000001.10:g.186057376C>T	HMCN1	Q96RW7	3182	PF13927	32	0	1		3256730	1	0	https://www.metadome.app/metadome/position/GRCh37.p13/chr1/186057375/
chr1	186057376	2181282	C	T	Uncertain_significance	criteria_provided,_single_submitter	NC_000001.10:g.186057376C>T	HMCN1	Q96RW7-2	3182	PF13927	32	0	1		3256730	1	0	https://www.metadome.app/metadome/position/GRCh37.p13/chr1/186057375/
chr1	186057381	3106248	G	A	Uncertain_significance	criteria_provided,_single_submitter	NC_000001.10:g.186057381G>A	HMCN1	Q96RW7	3184	PF13927	34	1	0	13276		4	0	https://www.metadome.app/metadome/position/GRCh37.p13/chr1/186057381/
chr1	186057381	3106248	G	A	Uncertain_significance	criteria_provided,_single_submitter	NC_000001.10:g.186057381G>A	HMCN1	Q96RW7-2	3184	PF13927	34	1	0	13276		4	0	https://www.metadome.app/metadome/position/GRCh37.p13/chr1/186057381/
chr1	186057384	2538395	T	C	Uncertain_significance	criteria_provided,_single_submitter	NC_000001.10:g.186057384T>C	HMCN1	Q96RW7	3185	PF13927	35	7	3	13293,13281,374812,13284,13283,1995111,829535	1358710,430317,635477	0	0	https://www.metadome.app/metadome/position/GRCh37.p13/chr1/186057384/
chr1	186057384	2538395	T	C	Uncertain_significance	criteria_provided,_single_submitter	NC_000001.10:g.186057384T>C	HMCN1	Q96RW7-2	3185	PF13927	35	7	3	13293,13281,374812,13284,13283,1995111,829535	1358710,430317,635477	0	0	https://www.metadome.app/metadome/position/GRCh37.p13/chr1/186057384/
chr1	186057402	1934405	C	T	Uncertain_significance	criteria_provided,_multiple_submitters,_no_conflicts	NC_000001.10:g.186057402C>T	HMCN1	Q96RW7	3191	PF13927	41	0	1		996108	3	0	https://www.metadome.app/metadome/position/GRCh37.p13/chr1/186057402/
chr1	186057402	1934405	C	T	Uncertain_significance	criteria_provided,_multiple_submitters,_no_conflicts	NC_000001.10:g.186057402C>T	HMCN1	Q96RW7-2	3191	PF13927	41	0	1		996108	3	0	https://www.metadome.app/metadome/position/GRCh37.p13/chr1/186057402/
chr1	186057403	1924503	G	A	Uncertain_significance	criteria_provided,_single_submitter	NC_000001.10:g.186057403G>A	HMCN1	Q96RW7	3191	PF13927	41	0	1		996108	3	0	https://www.metadome.app/metadome/position/GRCh37.p13/chr1/186057402/
chr1	186057403	1924503	G	A	Uncertain_significance	criteria_provided,_single_submitter	NC_000001.10:g.186057403G>A	HMCN1	Q96RW7-2	3191	PF13927	41	0	1		996108	3	0	https://www.metadome.app/metadome/position/GRCh37.p13/chr1/186057402/
chr1	186057403	2096504	G	T	Uncertain_significance	criteria_provided,_single_submitter	NC_000001.10:g.186057403G>T	HMCN1	Q96RW7	3191	PF13927	41	0	1		996108	3	0	https://www.metadome.app/metadome/position/GRCh37.p13/chr1/186057402/
chr1	186057403	2096504	G	T	Uncertain_significance	criteria_provided,_single_submitter	NC_000001.10:g.186057403G>T	HMCN1	Q96RW7-2	3191	PF13927	41	0	1		996108	3	0	https://www.metadome.app/metadome/position/GRCh37.p13/chr1/186057402/
chr1	186057764	1717075	A	G	Uncertain_significance	criteria_provided,_single_submitter	NC_000001.10:g.186057764A>G	HMCN1	Q96RW7	3202	PF13927	52	1	0	1358709		2	0	https://www.metadome.app/metadome/position/GRCh37.p13/chr1/186057764/
chr1	186057764	1717075	A	G	Uncertain_significance	criteria_provided,_single_submitter	NC_000001.10:g.186057764A>G	HMCN1	Q96RW7-2	3202	PF13927	52	1	0	1358709		2	0	https://www.metadome.app/metadome/position/GRCh37.p13/chr1/186057764/
chr1	186057769	1485036	G	T	Uncertain_significance	criteria_provided,_single_submitter	NC_000001.10:g.186057769G>T	HMCN1	Q96RW7	3203	PF13927	53	3	0	1060632,13300,30914		5	0	https://www.metadome.app/metadome/position/GRCh37.p13/chr1/186057767/
chr1	186057769	1485036	G	T	Uncertain_significance	criteria_provided,_single_submitter	NC_000001.10:g.186057769G>T	HMCN1	Q96RW7-2	3203	PF13927	53	3	0	1060632,13300,30914		5	0	https://www.metadome.app/metadome/position/GRCh37.p13/chr1/186057767/
chr1	186057827	3677278	A	G	Uncertain_significance	criteria_provided,_single_submitter	NC_000001.10:g.186057827A>G	HMCN1	Q96RW7	3223	PF13927	73	1	0	13274		9	0	https://www.metadome.app/metadome/position/GRCh37.p13/chr1/186057827/
chr1	186057827	3677278	A	G	Uncertain_significance	criteria_provided,_single_submitter	NC_000001.10:g.186057827A>G	HMCN1	Q96RW7-2	3223	PF13927	73	1	0	13274		9	0	https://www.metadome.app/metadome/position/GRCh37.p13/chr1/186057827/
chr1	186059931	3525909	A	G	Uncertain_significance	criteria_provided,_multiple_submitters,_no_conflicts	NC_000001.10:g.186059931A>G	HMCN1	Q96RW7	3257	PF07679	11	2	3	13290,1680030	2505420,1698375,2949331	10	0	https://www.metadome.app/metadome/position/GRCh37.p13/chr1/186059931/
chr1	186059931	3525909	A	G	Uncertain_significance	criteria_provided,_multiple_submitters,_no_conflicts	NC_000001.10:g.186059931A>G	HMCN1	Q96RW7-2	3257	PF07679	11	2	3	13290,1680030	2505420,1698375,2949331	10	0	https://www.metadome.app/metadome/position/GRCh37.p13/chr1/186059931/
chr1	186059933	2056641	T	G	Uncertain_significance	criteria_provided,_multiple_submitters,_no_conflicts	NC_000001.10:g.186059933T>G	HMCN1	Q96RW7	3257	PF07679	11	2	3	13290,1680030	2505420,1698375,2949331	10	0	https://www.metadome.app/metadome/position/GRCh37.p13/chr1/186059931/
chr1	186059933	2056641	T	G	Uncertain_significance	criteria_provided,_multiple_submitters,_no_conflicts	NC_000001.10:g.186059933T>G	HMCN1	Q96RW7-2	3257	PF07679	11	2	3	13290,1680030	2505420,1698375,2949331	10	0	https://www.metadome.app/metadome/position/GRCh37.p13/chr1/186059931/
chr1	186059965	1718567	G	A	Uncertain_significance	criteria_provided,_single_submitter	NC_000001.10:g.186059965G>A	HMCN1	Q96RW7	3268	PF07679	22	4	5	544302,265431,871445,1722406	1029973,181124,2952541,279601,983458	7	0	https://www.metadome.app/metadome/position/GRCh37.p13/chr1/186059964/
chr1	186059965	1718567	G	A	Uncertain_significance	criteria_provided,_single_submitter	NC_000001.10:g.186059965G>A	HMCN1	Q96RW7-2	3268	PF07679	22	4	5	544302,265431,871445,1722406	1029973,181124,2952541,279601,983458	7	0	https://www.metadome.app/metadome/position/GRCh37.p13/chr1/186059964/
chr1	186060040	2257086	A	G	Uncertain_significance	criteria_provided,_single_submitter	NC_000001.10:g.186060040A>G	HMCN1	Q96RW7	3293	PF07679	47	0	1		191142	9	0	https://www.metadome.app/metadome/position/GRCh37.p13/chr1/186060039/
chr1	186060040	2257086	A	G	Uncertain_significance	criteria_provided,_single_submitter	NC_000001.10:g.186060040A>G	HMCN1	Q96RW7-2	3293	PF07679	47	0	1		191142	9	0	https://www.metadome.app/metadome/position/GRCh37.p13/chr1/186060039/
chr1	186062306	2984372	C	G	Uncertain_significance	criteria_provided,_single_submitter	NC_000001.10:g.186062306C>G	HMCN1	Q96RW7	3310	PF07679	64	0	1		201935	17	0	https://www.metadome.app/metadome/position/GRCh37.p13/chr1/186062306/
chr1	186062306	2984372	C	G	Uncertain_significance	criteria_provided,_single_submitter	NC_000001.10:g.186062306C>G	HMCN1	Q96RW7-2	3310	PF07679	64	0	1		201935	17	0	https://www.metadome.app/metadome/position/GRCh37.p13/chr1/186062306/
chr1	186062307	294217	T	C	Uncertain_significance	criteria_provided,_multiple_submitters,_no_conflicts	NC_000001.10:g.186062307T>C	HMCN1	Q96RW7	3310	PF07679	64	0	1		201935	17	0	https://www.metadome.app/metadome/position/GRCh37.p13/chr1/186062306/
chr1	186062307	294217	T	C	Uncertain_significance	criteria_provided,_multiple_submitters,_no_conflicts	NC_000001.10:g.186062307T>C	HMCN1	Q96RW7-2	3310	PF07679	64	0	1		201935	17	0	https://www.metadome.app/metadome/position/GRCh37.p13/chr1/186062306/
chr1	186062312	4271246	T	C	Uncertain_significance	criteria_provided,_single_submitter	NC_000001.10:g.186062312T>C	HMCN1	Q96RW7	3312	PF07679	66	0	1		2177	6	0	https://www.metadome.app/metadome/position/GRCh37.p13/chr1/186062312/
chr1	186062312	4271246	T	C	Uncertain_significance	criteria_provided,_single_submitter	NC_000001.10:g.186062312T>C	HMCN1	Q96RW7-2	3312	PF07679	66	0	1		2177	6	0	https://www.metadome.app/metadome/position/GRCh37.p13/chr1/186062312/
chr1	186062313	1941782	C	A	Uncertain_significance	criteria_provided,_single_submitter	NC_000001.10:g.186062313C>A	HMCN1	Q96RW7	3312	PF07679	66	0	1		2177	6	0	https://www.metadome.app/metadome/position/GRCh37.p13/chr1/186062312/
chr1	186062313	1941782	C	A	Uncertain_significance	criteria_provided,_single_submitter	NC_000001.10:g.186062313C>A	HMCN1	Q96RW7-2	3312	PF07679	66	0	1		2177	6	0	https://www.metadome.app/metadome/position/GRCh37.p13/chr1/186062312/
chr1	186062327	2807109	T	C	Uncertain_significance	criteria_provided,_single_submitter	NC_000001.10:g.186062327T>C	HMCN1	Q96RW7	3317	PF07679	71	0	4		2496735,180990,254164,2505412	4	0	https://www.metadome.app/metadome/position/GRCh37.p13/chr1/186062327/
chr1	186062327	2807109	T	C	Uncertain_significance	criteria_provided,_single_submitter	NC_000001.10:g.186062327T>C	HMCN1	Q96RW7-2	3317	PF07679	71	0	4		2496735,180990,254164,2505412	4	0	https://www.metadome.app/metadome/position/GRCh37.p13/chr1/186062327/
chr1	186062348	2158191	C	T	Uncertain_significance	criteria_provided,_multiple_submitters,_no_conflicts	NC_000001.10:g.186062348C>T	HMCN1	Q96RW7	3324	PF07679	78	0	1		56465	10	0	https://www.metadome.app/metadome/position/GRCh37.p13/chr1/186062348/
chr1	186062348	2158191	C	T	Uncertain_significance	criteria_provided,_multiple_submitters,_no_conflicts	NC_000001.10:g.186062348C>T	HMCN1	Q96RW7-2	3324	PF07679	78	0	1		56465	10	0	https://www.metadome.app/metadome/position/GRCh37.p13/chr1/186062348/
chr1	186062351	1509869	G	A	Uncertain_significance	criteria_provided,_single_submitter	NC_000001.10:g.186062351G>A	HMCN1	Q96RW7	3325	PF07679	79	0	2		3376806,3573920	13	0	https://www.metadome.app/metadome/position/GRCh37.p13/chr1/186062351/
chr1	186062351	1509869	G	A	Uncertain_significance	criteria_provided,_single_submitter	NC_000001.10:g.186062351G>A	HMCN1	Q96RW7-2	3325	PF07679	79	0	2		3376806,3573920	13	0	https://www.metadome.app/metadome/position/GRCh37.p13/chr1/186062351/
chr1	186062674	2279498	G	A	Uncertain_significance	criteria_provided,_single_submitter	NC_000001.10:g.186062674G>A	HMCN1	Q96RW7	3357	PF07679	15	2	1	1680033,1329989	1338542	5	0	https://www.metadome.app/metadome/position/GRCh37.p13/chr1/186062674/
chr1	186062674	2279498	G	A	Uncertain_significance	criteria_provided,_single_submitter	NC_000001.10:g.186062674G>A	HMCN1	Q96RW7-2	3357	PF07679	15	2	1	1680033,1329989	1338542	5	0	https://www.metadome.app/metadome/position/GRCh37.p13/chr1/186062674/
chr1	186062690	2180837	T	C	Uncertain_significance	criteria_provided,_single_submitter	NC_000001.10:g.186062690T>C	HMCN1	Q96RW7	3362	PF07679	20	1	0	374809		2	0	https://www.metadome.app/metadome/position/GRCh37.p13/chr1/186062689/
chr1	186062690	2180837	T	C	Uncertain_significance	criteria_provided,_single_submitter	NC_000001.10:g.186062690T>C	HMCN1	Q96RW7-2	3362	PF07679	20	1	0	374809		2	0	https://www.metadome.app/metadome/position/GRCh37.p13/chr1/186062689/
chr1	186062708	1991332	G	C	Uncertain_significance	criteria_provided,_multiple_submitters,_no_conflicts	NC_000001.10:g.186062708G>C	HMCN1	Q96RW7	3368	PF07679	26	2	2	16356,9990	982057,1344787	7	0	https://www.metadome.app/metadome/position/GRCh37.p13/chr1/186062707/
chr1	186062708	1991332	G	C	Uncertain_significance	criteria_provided,_multiple_submitters,_no_conflicts	NC_000001.10:g.186062708G>C	HMCN1	Q96RW7-2	3368	PF07679	26	2	2	16356,9990	982057,1344787	7	0	https://www.metadome.app/metadome/position/GRCh37.p13/chr1/186062707/
chr1	186062711	3018430	C	T	Uncertain_significance	criteria_provided,_single_submitter	NC_000001.10:g.186062711C>T	HMCN1	Q96RW7	3369	PF07679	27	0	1		56458	9	0	https://www.metadome.app/metadome/position/GRCh37.p13/chr1/186062710/
chr1	186062711	3018430	C	T	Uncertain_significance	criteria_provided,_single_submitter	NC_000001.10:g.186062711C>T	HMCN1	Q96RW7-2	3369	PF07679	27	0	1		56458	9	0	https://www.metadome.app/metadome/position/GRCh37.p13/chr1/186062710/
chr1	186062768	3352369	A	G	Uncertain_significance	criteria_provided,_single_submitter	NC_000001.10:g.186062768A>G	HMCN1	Q96RW7	3388	PF07679	46	0	2		1516229,627539	13	0	https://www.metadome.app/metadome/position/GRCh37.p13/chr1/186062767/
chr1	186062768	3352369	A	G	Uncertain_significance	criteria_provided,_single_submitter	NC_000001.10:g.186062768A>G	HMCN1	Q96RW7-2	3388	PF07679	46	0	2		1516229,627539	13	0	https://www.metadome.app/metadome/position/GRCh37.p13/chr1/186062767/
chr1	186062770	2172289	A	G	Uncertain_significance	criteria_provided,_single_submitter	NC_000001.10:g.186062770A>G	HMCN1	Q96RW7	3389	PF07679	47	0	1		191142	9	0	https://www.metadome.app/metadome/position/GRCh37.p13/chr1/186062770/
chr1	186062770	2172289	A	G	Uncertain_significance	criteria_provided,_single_submitter	NC_000001.10:g.186062770A>G	HMCN1	Q96RW7-2	3389	PF07679	47	0	1		191142	9	0	https://www.metadome.app/metadome/position/GRCh37.p13/chr1/186062770/
chr1	186062789	1895753	G	C	Uncertain_significance	criteria_provided,_single_submitter	NC_000001.10:g.186062789G>C	HMCN1	Q96RW7	3395	PF07679	53	0	1		548670	10	0	https://www.metadome.app/metadome/position/GRCh37.p13/chr1/186062788/
chr1	186062789	1895753	G	C	Uncertain_significance	criteria_provided,_single_submitter	NC_000001.10:g.186062789G>C	HMCN1	Q96RW7-2	3395	PF07679	53	0	1		548670	10	0	https://www.metadome.app/metadome/position/GRCh37.p13/chr1/186062788/
chr1	186062794	3604690	G	T	Uncertain_significance	criteria_provided,_single_submitter	NC_000001.10:g.186062794G>T	HMCN1	Q96RW7	3397	PF07679	57	0	1		1679095	16	0	https://www.metadome.app/metadome/position/GRCh37.p13/chr1/186062794/
chr1	186062794	3604690	G	T	Uncertain_significance	criteria_provided,_single_submitter	NC_000001.10:g.186062794G>T	HMCN1	Q96RW7-2	3397	PF07679	57	0	1		1679095	16	0	https://www.metadome.app/metadome/position/GRCh37.p13/chr1/186062794/
chr1	186063421	3620345	C	A	Uncertain_significance	criteria_provided,_single_submitter	NC_000001.10:g.186063421C>A	HMCN1	Q96RW7	3404	PF07679	64	0	1		201935	17	0	https://www.metadome.app/metadome/position/GRCh37.p13/chr1/186063421/
chr1	186063421	3620345	C	A	Uncertain_significance	criteria_provided,_single_submitter	NC_000001.10:g.186063421C>A	HMCN1	Q96RW7-2	3404	PF07679	64	0	1		201935	17	0	https://www.metadome.app/metadome/position/GRCh37.p13/chr1/186063421/
chr1	186063424	1971404	G	T	Uncertain_significance	criteria_provided,_multiple_submitters,_no_conflicts	NC_000001.10:g.186063424G>T	HMCN1	Q96RW7	3405	PF07679	65	0	2		1523657,2581211	21	0	https://www.metadome.app/metadome/position/GRCh37.p13/chr1/186063424/
chr1	186063424	1971404	G	T	Uncertain_significance	criteria_provided,_multiple_submitters,_no_conflicts	NC_000001.10:g.186063424G>T	HMCN1	Q96RW7-2	3405	PF07679	65	0	2		1523657,2581211	21	0	https://www.metadome.app/metadome/position/GRCh37.p13/chr1/186063424/
chr1	186063436	1902087	G	A	Uncertain_significance	criteria_provided,_single_submitter	NC_000001.10:g.186063436G>A	HMCN1	Q96RW7	3409	PF07679	69	1	2	2505426	1679942,418206	2	0	https://www.metadome.app/metadome/position/GRCh37.p13/chr1/186063436/
chr1	186063436	1902087	G	A	Uncertain_significance	criteria_provided,_single_submitter	NC_000001.10:g.186063436G>A	HMCN1	Q96RW7-2	3409	PF07679	69	1	2	2505426	1679942,418206	2	0	https://www.metadome.app/metadome/position/GRCh37.p13/chr1/186063436/
chr1	186063445	2232744	A	G	Uncertain_significance	criteria_provided,_single_submitter	NC_000001.10:g.186063445A>G	HMCN1	Q96RW7	3412	PF07679	72	1	1	4072134	2505428	7	0	https://www.metadome.app/metadome/position/GRCh37.p13/chr1/186063445/
chr1	186063445	2232744	A	G	Uncertain_significance	criteria_provided,_single_submitter	NC_000001.10:g.186063445A>G	HMCN1	Q96RW7-2	3412	PF07679	72	1	1	4072134	2505428	7	0	https://www.metadome.app/metadome/position/GRCh37.p13/chr1/186063445/
chr1	186064422	2119621	C	T	Uncertain_significance	criteria_provided,_single_submitter	NC_000001.10:g.186064422C>T	HMCN1	Q96RW7	3448	PF07679	13	0	1		191130	13	0	https://www.metadome.app/metadome/position/GRCh37.p13/chr1/186064422/
chr1	186064422	2119621	C	T	Uncertain_significance	criteria_provided,_single_submitter	NC_000001.10:g.186064422C>T	HMCN1	Q96RW7-2	3448	PF07679	13	0	1		191130	13	0	https://www.metadome.app/metadome/position/GRCh37.p13/chr1/186064422/
chr1	186064428	2059675	G	A	Uncertain_significance	criteria_provided,_single_submitter	NC_000001.10:g.186064428G>A	HMCN1	Q96RW7	3450	PF07679	15	2	1	1680033,1329989	1338542	5	0	https://www.metadome.app/metadome/position/GRCh37.p13/chr1/186064428/
chr1	186064428	2059675	G	A	Uncertain_significance	criteria_provided,_single_submitter	NC_000001.10:g.186064428G>A	HMCN1	Q96RW7-2	3450	PF07679	15	2	1	1680033,1329989	1338542	5	0	https://www.metadome.app/metadome/position/GRCh37.p13/chr1/186064428/
chr1	186064429	2070183	G	A	Uncertain_significance	criteria_provided,_multiple_submitters,_no_conflicts	NC_000001.10:g.186064429G>A	HMCN1	Q96RW7	3450	PF07679	15	2	1	1680033,1329989	1338542	5	0	https://www.metadome.app/metadome/position/GRCh37.p13/chr1/186064428/
chr1	186064429	2070183	G	A	Uncertain_significance	criteria_provided,_multiple_submitters,_no_conflicts	NC_000001.10:g.186064429G>A	HMCN1	Q96RW7-2	3450	PF07679	15	2	1	1680033,1329989	1338542	5	0	https://www.metadome.app/metadome/position/GRCh37.p13/chr1/186064428/
chr1	186064443	1413852	A	G	Uncertain_significance	criteria_provided,_single_submitter	NC_000001.10:g.186064443A>G	HMCN1	Q96RW7	3455	PF07679	20	1	0	374809		2	0	https://www.metadome.app/metadome/position/GRCh37.p13/chr1/186064443/
chr1	186064443	1413852	A	G	Uncertain_significance	criteria_provided,_single_submitter	NC_000001.10:g.186064443A>G	HMCN1	Q96RW7-2	3455	PF07679	20	1	0	374809		2	0	https://www.metadome.app/metadome/position/GRCh37.p13/chr1/186064443/
chr1	186064443	2165017	A	C	Uncertain_significance	criteria_provided,_multiple_submitters,_no_conflicts	NC_000001.10:g.186064443A>C	HMCN1	Q96RW7	3455	PF07679	20	1	0	374809		2	0	https://www.metadome.app/metadome/position/GRCh37.p13/chr1/186064443/
chr1	186064443	2165017	A	C	Uncertain_significance	criteria_provided,_multiple_submitters,_no_conflicts	NC_000001.10:g.186064443A>C	HMCN1	Q96RW7-2	3455	PF07679	20	1	0	374809		2	0	https://www.metadome.app/metadome/position/GRCh37.p13/chr1/186064443/
chr1	186064445	4271253	G	A	Uncertain_significance	criteria_provided,_single_submitter	NC_000001.10:g.186064445G>A	HMCN1	Q96RW7	3455	PF07679	20	1	0	374809		2	0	https://www.metadome.app/metadome/position/GRCh37.p13/chr1/186064443/
chr1	186064445	4271253	G	A	Uncertain_significance	criteria_provided,_single_submitter	NC_000001.10:g.186064445G>A	HMCN1	Q96RW7-2	3455	PF07679	20	1	0	374809		2	0	https://www.metadome.app/metadome/position/GRCh37.p13/chr1/186064443/
chr1	186064450	294220	G	A	Uncertain_significance	criteria_provided,_single_submitter	NC_000001.10:g.186064450G>A	HMCN1	Q96RW7	3457	PF07679	22	4	5	544302,265431,871445,1722406	1029973,181124,2952541,279601,983458	7	0	https://www.metadome.app/metadome/position/GRCh37.p13/chr1/186064449/
chr1	186064450	294220	G	A	Uncertain_significance	criteria_provided,_single_submitter	NC_000001.10:g.186064450G>A	HMCN1	Q96RW7-2	3457	PF07679	22	4	5	544302,265431,871445,1722406	1029973,181124,2952541,279601,983458	7	0	https://www.metadome.app/metadome/position/GRCh37.p13/chr1/186064449/
chr1	186064456	2186652	C	G	Uncertain_significance	criteria_provided,_multiple_submitters,_no_conflicts	NC_000001.10:g.186064456C>G	HMCN1	Q96RW7	3459	PF07679	24	0	2		191020,418205	10	0	https://www.metadome.app/metadome/position/GRCh37.p13/chr1/186064455/
chr1	186064456	2186652	C	G	Uncertain_significance	criteria_provided,_multiple_submitters,_no_conflicts	NC_000001.10:g.186064456C>G	HMCN1	Q96RW7-2	3459	PF07679	24	0	2		191020,418205	10	0	https://www.metadome.app/metadome/position/GRCh37.p13/chr1/186064455/
chr1	186064459	3648990	A	G	Uncertain_significance	criteria_provided,_single_submitter	NC_000001.10:g.186064459A>G	HMCN1	Q96RW7	3460	PF07679	25	0	1		374811	8	0	https://www.metadome.app/metadome/position/GRCh37.p13/chr1/186064458/
chr1	186064459	3648990	A	G	Uncertain_significance	criteria_provided,_single_submitter	NC_000001.10:g.186064459A>G	HMCN1	Q96RW7-2	3460	PF07679	25	0	1		374811	8	0	https://www.metadome.app/metadome/position/GRCh37.p13/chr1/186064458/
chr1	186064460	1397600	T	G	Uncertain_significance	criteria_provided,_multiple_submitters,_no_conflicts	NC_000001.10:g.186064460T>G	HMCN1	Q96RW7	3460	PF07679	25	0	1		374811	8	0	https://www.metadome.app/metadome/position/GRCh37.p13/chr1/186064458/
chr1	186064460	1397600	T	G	Uncertain_significance	criteria_provided,_multiple_submitters,_no_conflicts	NC_000001.10:g.186064460T>G	HMCN1	Q96RW7-2	3460	PF07679	25	0	1		374811	8	0	https://www.metadome.app/metadome/position/GRCh37.p13/chr1/186064458/
chr1	186064477	2295567	G	T	Uncertain_significance	criteria_provided,_multiple_submitters,_no_conflicts	NC_000001.10:g.186064477G>T	HMCN1	Q96RW7	3466	PF07679	31	0	1		1678654	17	0	https://www.metadome.app/metadome/position/GRCh37.p13/chr1/186064476/
chr1	186064477	2295567	G	T	Uncertain_significance	criteria_provided,_multiple_submitters,_no_conflicts	NC_000001.10:g.186064477G>T	HMCN1	Q96RW7-2	3466	PF07679	31	0	1		1678654	17	0	https://www.metadome.app/metadome/position/GRCh37.p13/chr1/186064476/
chr1	186064479	2700161	A	T	Uncertain_significance	criteria_provided,_single_submitter	NC_000001.10:g.186064479A>T	HMCN1	Q96RW7	3467	PF07679	32	1	0	846218		9	0	https://www.metadome.app/metadome/position/GRCh37.p13/chr1/186064479/
chr1	186064479	2700161	A	T	Uncertain_significance	criteria_provided,_single_submitter	NC_000001.10:g.186064479A>T	HMCN1	Q96RW7-2	3467	PF07679	32	1	0	846218		9	0	https://www.metadome.app/metadome/position/GRCh37.p13/chr1/186064479/
chr1	186064483	1404200	C	G	Uncertain_significance	criteria_provided,_multiple_submitters,_no_conflicts	NC_000001.10:g.186064483C>G	HMCN1	Q96RW7	3468	PF07679	33	1	0	13276		9	0	https://www.metadome.app/metadome/position/GRCh37.p13/chr1/186064482/
chr1	186064483	1404200	C	G	Uncertain_significance	criteria_provided,_multiple_submitters,_no_conflicts	NC_000001.10:g.186064483C>G	HMCN1	Q96RW7-2	3468	PF07679	33	1	0	13276		9	0	https://www.metadome.app/metadome/position/GRCh37.p13/chr1/186064482/
chr1	186064521	3684845	C	G	Uncertain_significance	criteria_provided,_single_submitter	NC_000001.10:g.186064521C>G	HMCN1	Q96RW7	3481	PF07679	46	0	2		1516229,627539	13	0	https://www.metadome.app/metadome/position/GRCh37.p13/chr1/186064521/
chr1	186064521	3684845	C	G	Uncertain_significance	criteria_provided,_single_submitter	NC_000001.10:g.186064521C>G	HMCN1	Q96RW7-2	3481	PF07679	46	0	2		1516229,627539	13	0	https://www.metadome.app/metadome/position/GRCh37.p13/chr1/186064521/
chr1	186064522	1919404	A	G	Uncertain_significance	criteria_provided,_single_submitter	NC_000001.10:g.186064522A>G	HMCN1	Q96RW7	3481	PF07679	46	0	2		1516229,627539	13	0	https://www.metadome.app/metadome/position/GRCh37.p13/chr1/186064521/
chr1	186064522	1919404	A	G	Uncertain_significance	criteria_provided,_single_submitter	NC_000001.10:g.186064522A>G	HMCN1	Q96RW7-2	3481	PF07679	46	0	2		1516229,627539	13	0	https://www.metadome.app/metadome/position/GRCh37.p13/chr1/186064521/
chr1	186064543	2755634	G	T	Uncertain_significance	criteria_provided,_single_submitter	NC_000001.10:g.186064543G>T	HMCN1	Q96RW7	3488	PF07679	53	0	1		548670	10	0	https://www.metadome.app/metadome/position/GRCh37.p13/chr1/186064542/
chr1	186064543	2755634	G	T	Uncertain_significance	criteria_provided,_single_submitter	NC_000001.10:g.186064543G>T	HMCN1	Q96RW7-2	3488	PF07679	53	0	1		548670	10	0	https://www.metadome.app/metadome/position/GRCh37.p13/chr1/186064542/
chr1	186064599	3525875	A	C	Uncertain_significance	criteria_provided,_single_submitter	NC_000001.10:g.186064599A>C	HMCN1	Q96RW7	3507	PF07679	74	0	1		16295	11	0	https://www.metadome.app/metadome/position/GRCh37.p13/chr1/186064599/
chr1	186064599	3525875	A	C	Uncertain_significance	criteria_provided,_single_submitter	NC_000001.10:g.186064599A>C	HMCN1	Q96RW7-2	3507	PF07679	74	0	1		16295	11	0	https://www.metadome.app/metadome/position/GRCh37.p13/chr1/186064599/
chr1	186064600	3614110	T	C	Uncertain_significance	criteria_provided,_single_submitter	NC_000001.10:g.186064600T>C	HMCN1	Q96RW7	3507	PF07679	74	0	1		16295	11	0	https://www.metadome.app/metadome/position/GRCh37.p13/chr1/186064599/
chr1	186064600	3614110	T	C	Uncertain_significance	criteria_provided,_single_submitter	NC_000001.10:g.186064600T>C	HMCN1	Q96RW7-2	3507	PF07679	74	0	1		16295	11	0	https://www.metadome.app/metadome/position/GRCh37.p13/chr1/186064599/
chr1	186064610	3106206	T	G	Uncertain_significance	criteria_provided,_single_submitter	NC_000001.10:g.186064610T>G	HMCN1	Q96RW7	3510	PF07679	77	0	1		981505	3	0	https://www.metadome.app/metadome/position/GRCh37.p13/chr1/186064608/
chr1	186064610	3106206	T	G	Uncertain_significance	criteria_provided,_single_submitter	NC_000001.10:g.186064610T>G	HMCN1	Q96RW7-2	3510	PF07679	77	0	1		981505	3	0	https://www.metadome.app/metadome/position/GRCh37.p13/chr1/186064608/
chr1	186064623	3695740	G	A	Uncertain_significance	criteria_provided,_multiple_submitters,_no_conflicts	NC_000001.10:g.186064623G>A	HMCN1	Q96RW7	3515	PF07679	82	0	2		2184,2505416	5	0	https://www.metadome.app/metadome/position/GRCh37.p13/chr1/186064623/
chr1	186064623	3695740	G	A	Uncertain_significance	criteria_provided,_multiple_submitters,_no_conflicts	NC_000001.10:g.186064623G>A	HMCN1	Q96RW7-2	3515	PF07679	82	0	2		2184,2505416	5	0	https://www.metadome.app/metadome/position/GRCh37.p13/chr1/186064623/
chr1	186072711	3642789	A	G	Uncertain_significance	criteria_provided,_single_submitter	NC_000001.10:g.186072711A>G	HMCN1	Q96RW7	3561	PF13927	34	1	0	13276		4	0	https://www.metadome.app/metadome/position/GRCh37.p13/chr1/186072711/
chr1	186072711	3642789	A	G	Uncertain_significance	criteria_provided,_single_submitter	NC_000001.10:g.186072711A>G	HMCN1	Q96RW7-2	3561	PF13927	34	1	0	13276		4	0	https://www.metadome.app/metadome/position/GRCh37.p13/chr1/186072711/
chr1	186072712	2716286	C	T	Uncertain_significance	criteria_provided,_single_submitter	NC_000001.10:g.186072712C>T	HMCN1	Q96RW7	3561	PF13927	34	1	0	13276		4	0	https://www.metadome.app/metadome/position/GRCh37.p13/chr1/186072711/
chr1	186072712	2716286	C	T	Uncertain_significance	criteria_provided,_single_submitter	NC_000001.10:g.186072712C>T	HMCN1	Q96RW7-2	3561	PF13927	34	1	0	13276		4	0	https://www.metadome.app/metadome/position/GRCh37.p13/chr1/186072711/
chr1	186072730	3016013	G	A	Uncertain_significance	criteria_provided,_single_submitter	NC_000001.10:g.186072730G>A	HMCN1	Q96RW7	3567	PF13927	40	1	0	235136		5	0	https://www.metadome.app/metadome/position/GRCh37.p13/chr1/186072729/
chr1	186072730	3016013	G	A	Uncertain_significance	criteria_provided,_single_submitter	NC_000001.10:g.186072730G>A	HMCN1	Q96RW7-2	3567	PF13927	40	1	0	235136		5	0	https://www.metadome.app/metadome/position/GRCh37.p13/chr1/186072729/
chr1	186072759	2958404	A	T	Uncertain_significance	criteria_provided,_single_submitter	NC_000001.10:g.186072759A>T	HMCN1	Q96RW7	3577	PF13927	52	1	0	1358709		2	0	https://www.metadome.app/metadome/position/GRCh37.p13/chr1/186072759/
chr1	186072759	2958404	A	T	Uncertain_significance	criteria_provided,_single_submitter	NC_000001.10:g.186072759A>T	HMCN1	Q96RW7-2	3577	PF13927	52	1	0	1358709		2	0	https://www.metadome.app/metadome/position/GRCh37.p13/chr1/186072759/
chr1	186072774	3724785	G	C	Uncertain_significance	criteria_provided,_single_submitter	NC_000001.10:g.186072774G>C	HMCN1	Q96RW7	3582	PF13927	57	1	1	16351	3383781	2	0	https://www.metadome.app/metadome/position/GRCh37.p13/chr1/186072774/
chr1	186072774	3724785	G	C	Uncertain_significance	criteria_provided,_single_submitter	NC_000001.10:g.186072774G>C	HMCN1	Q96RW7-2	3582	PF13927	57	1	1	16351	3383781	2	0	https://www.metadome.app/metadome/position/GRCh37.p13/chr1/186072774/
chr1	186072776	1895609	G	C	Uncertain_significance	criteria_provided,_single_submitter	NC_000001.10:g.186072776G>C	HMCN1	Q96RW7	3582	PF13927	57	1	1	16351	3383781	2	0	https://www.metadome.app/metadome/position/GRCh37.p13/chr1/186072774/
chr1	186072776	1895609	G	C	Uncertain_significance	criteria_provided,_single_submitter	NC_000001.10:g.186072776G>C	HMCN1	Q96RW7-2	3582	PF13927	57	1	1	16351	3383781	2	0	https://www.metadome.app/metadome/position/GRCh37.p13/chr1/186072774/
chr1	186072784	2086576	G	C	Uncertain_significance	criteria_provided,_single_submitter	NC_000001.10:g.186072784G>C	HMCN1	Q96RW7	3585	PF13927	60	0	1		56472	7	0	https://www.metadome.app/metadome/position/GRCh37.p13/chr1/186072783/
chr1	186072784	2086576	G	C	Uncertain_significance	criteria_provided,_single_submitter	NC_000001.10:g.186072784G>C	HMCN1	Q96RW7-2	3585	PF13927	60	0	1		56472	7	0	https://www.metadome.app/metadome/position/GRCh37.p13/chr1/186072783/
chr1	186072784	2893144	G	A	Uncertain_significance	criteria_provided,_single_submitter	NC_000001.10:g.186072784G>A	HMCN1	Q96RW7	3585	PF13927	60	0	1		56472	7	0	https://www.metadome.app/metadome/position/GRCh37.p13/chr1/186072783/
chr1	186072784	2893144	G	A	Uncertain_significance	criteria_provided,_single_submitter	NC_000001.10:g.186072784G>A	HMCN1	Q96RW7-2	3585	PF13927	60	0	1		56472	7	0	https://www.metadome.app/metadome/position/GRCh37.p13/chr1/186072783/
chr1	186072787	2428340	T	G	Uncertain_significance	criteria_provided,_single_submitter	NC_000001.10:g.186072787T>G	HMCN1	Q96RW7	3586	PF13927	61	0	1		2502296	2	0	https://www.metadome.app/metadome/position/GRCh37.p13/chr1/186072786/
chr1	186072787	2428340	T	G	Uncertain_significance	criteria_provided,_single_submitter	NC_000001.10:g.186072787T>G	HMCN1	Q96RW7-2	3586	PF13927	61	0	1		2502296	2	0	https://www.metadome.app/metadome/position/GRCh37.p13/chr1/186072786/
chr1	186072796	3106207	C	T	Uncertain_significance	criteria_provided,_single_submitter	NC_000001.10:g.186072796C>T	HMCN1	Q96RW7	3589	PF13927	64	1	1	56473	1477778	4	0	https://www.metadome.app/metadome/position/GRCh37.p13/chr1/186072795/
chr1	186072796	3106207	C	T	Uncertain_significance	criteria_provided,_single_submitter	NC_000001.10:g.186072796C>T	HMCN1	Q96RW7-2	3589	PF13927	64	1	1	56473	1477778	4	0	https://www.metadome.app/metadome/position/GRCh37.p13/chr1/186072795/
chr1	186076040	3858105	T	A	Uncertain_significance	criteria_provided,_single_submitter	NC_000001.10:g.186076040T>A	HMCN1	Q96RW7	3599	PF13927	74	7	0	13275,374819,374820,374818,13266,13267,41881		0	0	https://www.metadome.app/metadome/position/GRCh37.p13/chr1/186076040/
chr1	186076040	3858105	T	A	Uncertain_significance	criteria_provided,_single_submitter	NC_000001.10:g.186076040T>A	HMCN1	Q96RW7-2	3599	PF13927	74	7	0	13275,374819,374820,374818,13266,13267,41881		0	0	https://www.metadome.app/metadome/position/GRCh37.p13/chr1/186076040/
chr1	186076041	3858121	G	T	Uncertain_significance	criteria_provided,_single_submitter	NC_000001.10:g.186076041G>T	HMCN1	Q96RW7	3599	PF13927	74	7	0	13275,374819,374820,374818,13266,13267,41881		0	0	https://www.metadome.app/metadome/position/GRCh37.p13/chr1/186076040/
chr1	186076041	3858121	G	T	Uncertain_significance	criteria_provided,_single_submitter	NC_000001.10:g.186076041G>T	HMCN1	Q96RW7-2	3599	PF13927	74	7	0	13275,374819,374820,374818,13266,13267,41881		0	0	https://www.metadome.app/metadome/position/GRCh37.p13/chr1/186076040/
chr1	186076046	4035546	G	T	Uncertain_significance	criteria_provided,_single_submitter	NC_000001.10:g.186076046G>T	HMCN1	Q96RW7	3601	PF13927	76	3	0	13269,1076383,827697		2	0	https://www.metadome.app/metadome/position/GRCh37.p13/chr1/186076046/
chr1	186076046	4035546	G	T	Uncertain_significance	criteria_provided,_single_submitter	NC_000001.10:g.186076046G>T	HMCN1	Q96RW7-2	3601	PF13927	76	3	0	13269,1076383,827697		2	0	https://www.metadome.app/metadome/position/GRCh37.p13/chr1/186076046/
chr1	186077663	3106210	G	T	Uncertain_significance	criteria_provided,_single_submitter	NC_000001.10:g.186077663G>T	HMCN1	Q96RW7	3641	PF07679	20	1	0	374809		2	0	https://www.metadome.app/metadome/position/GRCh37.p13/chr1/186077661/
chr1	186077663	3106210	G	T	Uncertain_significance	criteria_provided,_single_submitter	NC_000001.10:g.186077663G>T	HMCN1	Q96RW7-2	3641	PF07679	20	1	0	374809		2	0	https://www.metadome.app/metadome/position/GRCh37.p13/chr1/186077661/
chr1	186077682	294222	G	C	Uncertain_significance	criteria_provided,_single_submitter	NC_000001.10:g.186077682G>C	HMCN1	Q96RW7	3648	PF07679	27	0	1		56458	9	0	https://www.metadome.app/metadome/position/GRCh37.p13/chr1/186077682/
chr1	186077682	294222	G	C	Uncertain_significance	criteria_provided,_single_submitter	NC_000001.10:g.186077682G>C	HMCN1	Q96RW7-2	3648	PF07679	27	0	1		56458	9	0	https://www.metadome.app/metadome/position/GRCh37.p13/chr1/186077682/
chr1	186077688	2007279	C	T	Uncertain_significance	criteria_provided,_single_submitter	NC_000001.10:g.186077688C>T	HMCN1	Q96RW7	3650	PF07679	29	1	0	17075		12	0	https://www.metadome.app/metadome/position/GRCh37.p13/chr1/186077688/
chr1	186077688	2007279	C	T	Uncertain_significance	criteria_provided,_single_submitter	NC_000001.10:g.186077688C>T	HMCN1	Q96RW7-2	3650	PF07679	29	1	0	17075		12	0	https://www.metadome.app/metadome/position/GRCh37.p13/chr1/186077688/
chr1	186077689	2168160	C	T	Uncertain_significance	criteria_provided,_multiple_submitters,_no_conflicts	NC_000001.10:g.186077689C>T	HMCN1	Q96RW7	3650	PF07679	29	1	0	17075		12	0	https://www.metadome.app/metadome/position/GRCh37.p13/chr1/186077688/
chr1	186077689	2168160	C	T	Uncertain_significance	criteria_provided,_multiple_submitters,_no_conflicts	NC_000001.10:g.186077689C>T	HMCN1	Q96RW7-2	3650	PF07679	29	1	0	17075		12	0	https://www.metadome.app/metadome/position/GRCh37.p13/chr1/186077688/
chr1	186077694	3858090	G	A	Uncertain_significance	criteria_provided,_single_submitter	NC_000001.10:g.186077694G>A	HMCN1	Q96RW7	3652	PF07679	31	0	1		1678654	17	0	https://www.metadome.app/metadome/position/GRCh37.p13/chr1/186077694/
chr1	186077694	3858090	G	A	Uncertain_significance	criteria_provided,_single_submitter	NC_000001.10:g.186077694G>A	HMCN1	Q96RW7-2	3652	PF07679	31	0	1		1678654	17	0	https://www.metadome.app/metadome/position/GRCh37.p13/chr1/186077694/
chr1	186077698	875755	T	C	Uncertain_significance	criteria_provided,_multiple_submitters,_no_conflicts	NC_000001.10:g.186077698T>C	HMCN1	Q96RW7	3653	PF07679	32	1	0	846218		9	0	https://www.metadome.app/metadome/position/GRCh37.p13/chr1/186077697/
chr1	186077698	875755	T	C	Uncertain_significance	criteria_provided,_multiple_submitters,_no_conflicts	NC_000001.10:g.186077698T>C	HMCN1	Q96RW7-2	3653	PF07679	32	1	0	846218		9	0	https://www.metadome.app/metadome/position/GRCh37.p13/chr1/186077697/
chr1	186077710	3106211	G	C	Uncertain_significance	criteria_provided,_single_submitter	NC_000001.10:g.186077710G>C	HMCN1	Q96RW7	3657	PF07679	36	0	2		13282,1196858	5	0	https://www.metadome.app/metadome/position/GRCh37.p13/chr1/186077709/
chr1	186077710	3106211	G	C	Uncertain_significance	criteria_provided,_single_submitter	NC_000001.10:g.186077710G>C	HMCN1	Q96RW7-2	3657	PF07679	36	0	2		13282,1196858	5	0	https://www.metadome.app/metadome/position/GRCh37.p13/chr1/186077709/
chr1	186077715	2187867	G	A	Uncertain_significance	criteria_provided,_multiple_submitters,_no_conflicts	NC_000001.10:g.186077715G>A	HMCN1	Q96RW7	3659	PF07679	38	2	0	64617,9995		13	0	https://www.metadome.app/metadome/position/GRCh37.p13/chr1/186077715/
chr1	186077715	2187867	G	A	Uncertain_significance	criteria_provided,_multiple_submitters,_no_conflicts	NC_000001.10:g.186077715G>A	HMCN1	Q96RW7-2	3659	PF07679	38	2	0	64617,9995		13	0	https://www.metadome.app/metadome/position/GRCh37.p13/chr1/186077715/
chr1	186077716	1991890	G	C	Uncertain_significance	criteria_provided,_single_submitter	NC_000001.10:g.186077716G>C	HMCN1	Q96RW7	3659	PF07679	38	2	0	64617,9995		13	0	https://www.metadome.app/metadome/position/GRCh37.p13/chr1/186077715/
chr1	186077716	1991890	G	C	Uncertain_significance	criteria_provided,_single_submitter	NC_000001.10:g.186077716G>C	HMCN1	Q96RW7-2	3659	PF07679	38	2	0	64617,9995		13	0	https://www.metadome.app/metadome/position/GRCh37.p13/chr1/186077715/
chr1	186081953	3525890	C	G	Uncertain_significance	criteria_provided,_single_submitter	NC_000001.10:g.186081953C>G	HMCN1	Q96RW7	3667	PF07679	46	0	2		1516229,627539	13	0	https://www.metadome.app/metadome/position/GRCh37.p13/chr1/186081953/
chr1	186081953	3525890	C	G	Uncertain_significance	criteria_provided,_single_submitter	NC_000001.10:g.186081953C>G	HMCN1	Q96RW7-2	3667	PF07679	46	0	2		1516229,627539	13	0	https://www.metadome.app/metadome/position/GRCh37.p13/chr1/186081953/
chr1	186081954	1897252	G	A	Uncertain_significance	criteria_provided,_multiple_submitters,_no_conflicts	NC_000001.10:g.186081954G>A	HMCN1	Q96RW7	3667	PF07679	46	0	2		1516229,627539	13	0	https://www.metadome.app/metadome/position/GRCh37.p13/chr1/186081953/
chr1	186081954	1897252	G	A	Uncertain_significance	criteria_provided,_multiple_submitters,_no_conflicts	NC_000001.10:g.186081954G>A	HMCN1	Q96RW7-2	3667	PF07679	46	0	2		1516229,627539	13	0	https://www.metadome.app/metadome/position/GRCh37.p13/chr1/186081953/
chr1	186082008	876754	G	C	Uncertain_significance	criteria_provided,_multiple_submitters,_no_conflicts	NC_000001.10:g.186082008G>C	HMCN1	Q96RW7	3685	PF07679	66	0	1		2177	6	0	https://www.metadome.app/metadome/position/GRCh37.p13/chr1/186082007/
chr1	186082008	876754	G	C	Uncertain_significance	criteria_provided,_multiple_submitters,_no_conflicts	NC_000001.10:g.186082008G>C	HMCN1	Q96RW7-2	3685	PF07679	66	0	1		2177	6	0	https://www.metadome.app/metadome/position/GRCh37.p13/chr1/186082007/
chr1	186082043	2186058	A	G	Uncertain_significance	criteria_provided,_single_submitter	NC_000001.10:g.186082043A>G	HMCN1	Q96RW7	3697	PF07679	78	0	1		56465	10	0	https://www.metadome.app/metadome/position/GRCh37.p13/chr1/186082043/
chr1	186082043	2186058	A	G	Uncertain_significance	criteria_provided,_single_submitter	NC_000001.10:g.186082043A>G	HMCN1	Q96RW7-2	3697	PF07679	78	0	1		56465	10	0	https://www.metadome.app/metadome/position/GRCh37.p13/chr1/186082043/
chr1	186082046	4035575	G	A	Uncertain_significance	criteria_provided,_single_submitter	NC_000001.10:g.186082046G>A	HMCN1	Q96RW7	3698	PF07679	79	0	2		3376806,3573920	13	0	https://www.metadome.app/metadome/position/GRCh37.p13/chr1/186082046/
chr1	186082046	4035575	G	A	Uncertain_significance	criteria_provided,_single_submitter	NC_000001.10:g.186082046G>A	HMCN1	Q96RW7-2	3698	PF07679	79	0	2		3376806,3573920	13	0	https://www.metadome.app/metadome/position/GRCh37.p13/chr1/186082046/
chr1	186083134	3609036	C	T	Uncertain_significance	criteria_provided,_single_submitter	NC_000001.10:g.186083134C>T	HMCN1	Q96RW7	3719	PF07679	7	0	2		2444426,996111	5	0	https://www.metadome.app/metadome/position/GRCh37.p13/chr1/186083134/
chr1	186083134	3609036	C	T	Uncertain_significance	criteria_provided,_single_submitter	NC_000001.10:g.186083134C>T	HMCN1	Q96RW7-2	3719	PF07679	7	0	2		2444426,996111	5	0	https://www.metadome.app/metadome/position/GRCh37.p13/chr1/186083134/
chr1	186083147	1968539	T	C	Uncertain_significance	criteria_provided,_single_submitter	NC_000001.10:g.186083147T>C	HMCN1	Q96RW7	3723	PF07679	11	2	3	13290,1680030	2505420,1698375,2949331	10	0	https://www.metadome.app/metadome/position/GRCh37.p13/chr1/186083146/
chr1	186083147	1968539	T	C	Uncertain_significance	criteria_provided,_single_submitter	NC_000001.10:g.186083147T>C	HMCN1	Q96RW7-2	3723	PF07679	11	2	3	13290,1680030	2505420,1698375,2949331	10	0	https://www.metadome.app/metadome/position/GRCh37.p13/chr1/186083146/
chr1	186083152	4035583	C	A	Uncertain_significance	criteria_provided,_single_submitter	NC_000001.10:g.186083152C>A	HMCN1	Q96RW7	3725	PF07679	13	0	1		191130	13	0	https://www.metadome.app/metadome/position/GRCh37.p13/chr1/186083152/
chr1	186083152	4035583	C	A	Uncertain_significance	criteria_provided,_single_submitter	NC_000001.10:g.186083152C>A	HMCN1	Q96RW7-2	3725	PF07679	13	0	1		191130	13	0	https://www.metadome.app/metadome/position/GRCh37.p13/chr1/186083152/
chr1	186083153	1909254	T	C	Uncertain_significance	criteria_provided,_single_submitter	NC_000001.10:g.186083153T>C	HMCN1	Q96RW7	3725	PF07679	13	0	1		191130	13	0	https://www.metadome.app/metadome/position/GRCh37.p13/chr1/186083152/
chr1	186083153	1909254	T	C	Uncertain_significance	criteria_provided,_single_submitter	NC_000001.10:g.186083153T>C	HMCN1	Q96RW7-2	3725	PF07679	13	0	1		191130	13	0	https://www.metadome.app/metadome/position/GRCh37.p13/chr1/186083152/
chr1	186083159	1977151	A	G	Uncertain_significance	criteria_provided,_single_submitter	NC_000001.10:g.186083159A>G	HMCN1	Q96RW7	3727	PF07679	15	2	1	1680033,1329989	1338542	5	0	https://www.metadome.app/metadome/position/GRCh37.p13/chr1/186083158/
chr1	186083159	1977151	A	G	Uncertain_significance	criteria_provided,_single_submitter	NC_000001.10:g.186083159A>G	HMCN1	Q96RW7-2	3727	PF07679	15	2	1	1680033,1329989	1338542	5	0	https://www.metadome.app/metadome/position/GRCh37.p13/chr1/186083158/
chr1	186083191	2840637	G	A	Uncertain_significance	criteria_provided,_single_submitter	NC_000001.10:g.186083191G>A	HMCN1	Q96RW7	3738	PF07679	26	2	2	16356,9990	982057,1344787	7	0	https://www.metadome.app/metadome/position/GRCh37.p13/chr1/186083191/
chr1	186083191	2840637	G	A	Uncertain_significance	criteria_provided,_single_submitter	NC_000001.10:g.186083191G>A	HMCN1	Q96RW7-2	3738	PF07679	26	2	2	16356,9990	982057,1344787	7	0	https://www.metadome.app/metadome/position/GRCh37.p13/chr1/186083191/
chr1	186083210	1395972	T	A	Uncertain_significance	criteria_provided,_multiple_submitters,_no_conflicts	NC_000001.10:g.186083210T>A	HMCN1	Q96RW7	3744	PF07679	32	1	0	846218		9	0	https://www.metadome.app/metadome/position/GRCh37.p13/chr1/186083209/
chr1	186083210	1395972	T	A	Uncertain_significance	criteria_provided,_multiple_submitters,_no_conflicts	NC_000001.10:g.186083210T>A	HMCN1	Q96RW7-2	3744	PF07679	32	1	0	846218		9	0	https://www.metadome.app/metadome/position/GRCh37.p13/chr1/186083209/
chr1	186083991	1445682	G	A	Uncertain_significance	criteria_provided,_single_submitter	NC_000001.10:g.186083991G>A	HMCN1	Q96RW7	3773	PF07679	63	0	2		56462,423780	5	0	https://www.metadome.app/metadome/position/GRCh37.p13/chr1/186083991/
chr1	186083991	1445682	G	A	Uncertain_significance	criteria_provided,_single_submitter	NC_000001.10:g.186083991G>A	HMCN1	Q96RW7-2	3773	PF07679	63	0	2		56462,423780	5	0	https://www.metadome.app/metadome/position/GRCh37.p13/chr1/186083991/
chr1	186083992	2751394	C	T	Uncertain_significance	criteria_provided,_single_submitter	NC_000001.10:g.186083992C>T	HMCN1	Q96RW7	3773	PF07679	63	0	2		56462,423780	5	0	https://www.metadome.app/metadome/position/GRCh37.p13/chr1/186083991/
chr1	186083992	2751394	C	T	Uncertain_significance	criteria_provided,_single_submitter	NC_000001.10:g.186083992C>T	HMCN1	Q96RW7-2	3773	PF07679	63	0	2		56462,423780	5	0	https://www.metadome.app/metadome/position/GRCh37.p13/chr1/186083991/
chr1	186083995	3284461	A	G	Uncertain_significance	criteria_provided,_single_submitter	NC_000001.10:g.186083995A>G	HMCN1	Q96RW7	3774	PF07679	64	0	1		201935	17	0	https://www.metadome.app/metadome/position/GRCh37.p13/chr1/186083994/
chr1	186083995	3284461	A	G	Uncertain_significance	criteria_provided,_single_submitter	NC_000001.10:g.186083995A>G	HMCN1	Q96RW7-2	3774	PF07679	64	0	1		201935	17	0	https://www.metadome.app/metadome/position/GRCh37.p13/chr1/186083994/
chr1	186084016	1963938	A	G	Uncertain_significance	criteria_provided,_single_submitter	NC_000001.10:g.186084016A>G	HMCN1	Q96RW7	3781	PF07679	71	0	4		2496735,180990,254164,2505412	4	0	https://www.metadome.app/metadome/position/GRCh37.p13/chr1/186084015/
chr1	186084016	1963938	A	G	Uncertain_significance	criteria_provided,_single_submitter	NC_000001.10:g.186084016A>G	HMCN1	Q96RW7-2	3781	PF07679	71	0	4		2496735,180990,254164,2505412	4	0	https://www.metadome.app/metadome/position/GRCh37.p13/chr1/186084015/
chr1	186084030	2070490	A	T	Uncertain_significance	criteria_provided,_multiple_submitters,_no_conflicts	NC_000001.10:g.186084030A>T	HMCN1	Q96RW7	3786	PF07679	76	0	1		617582	12	0	https://www.metadome.app/metadome/position/GRCh37.p13/chr1/186084030/
chr1	186084030	2070490	A	T	Uncertain_significance	criteria_provided,_multiple_submitters,_no_conflicts	NC_000001.10:g.186084030A>T	HMCN1	Q96RW7-2	3786	PF07679	76	0	1		617582	12	0	https://www.metadome.app/metadome/position/GRCh37.p13/chr1/186084030/
chr1	186084036	1491590	G	A	Uncertain_significance	criteria_provided,_single_submitter	NC_000001.10:g.186084036G>A	HMCN1	Q96RW7	3788	PF07679	78	0	1		56465	10	0	https://www.metadome.app/metadome/position/GRCh37.p13/chr1/186084036/
chr1	186084036	1491590	G	A	Uncertain_significance	criteria_provided,_single_submitter	NC_000001.10:g.186084036G>A	HMCN1	Q96RW7-2	3788	PF07679	78	0	1		56465	10	0	https://www.metadome.app/metadome/position/GRCh37.p13/chr1/186084036/
chr1	186084051	1450323	C	T	Uncertain_significance	criteria_provided,_multiple_submitters,_no_conflicts	NC_000001.10:g.186084051C>T	HMCN1	Q96RW7	3793	PF07679	83	0	1		1067577	7	0	https://www.metadome.app/metadome/position/GRCh37.p13/chr1/186084051/
chr1	186084051	1450323	C	T	Uncertain_significance	criteria_provided,_multiple_submitters,_no_conflicts	NC_000001.10:g.186084051C>T	HMCN1	Q96RW7-2	3793	PF07679	83	0	1		1067577	7	0	https://www.metadome.app/metadome/position/GRCh37.p13/chr1/186084051/
chr1	186084052	1447350	G	A	Uncertain_significance	criteria_provided,_single_submitter	NC_000001.10:g.186084052G>A	HMCN1	Q96RW7	3793	PF07679	83	0	1		1067577	7	0	https://www.metadome.app/metadome/position/GRCh37.p13/chr1/186084051/
chr1	186084052	1447350	G	A	Uncertain_significance	criteria_provided,_single_submitter	NC_000001.10:g.186084052G>A	HMCN1	Q96RW7-2	3793	PF07679	83	0	1		1067577	7	0	https://www.metadome.app/metadome/position/GRCh37.p13/chr1/186084051/
chr1	186084422	2078448	A	G	Uncertain_significance	criteria_provided,_multiple_submitters,_no_conflicts	NC_000001.10:g.186084422A>G	HMCN1	Q96RW7	3813	PF07679	10	0	2		632151,523451	10	0	https://www.metadome.app/metadome/position/GRCh37.p13/chr1/186084422/
chr1	186084422	2078448	A	G	Uncertain_significance	criteria_provided,_multiple_submitters,_no_conflicts	NC_000001.10:g.186084422A>G	HMCN1	Q96RW7-2	3813	PF07679	10	0	2		632151,523451	10	0	https://www.metadome.app/metadome/position/GRCh37.p13/chr1/186084422/
chr1	186084431	2995106	A	C	Uncertain_significance	criteria_provided,_single_submitter	NC_000001.10:g.186084431A>C	HMCN1	Q96RW7	3816	PF07679	13	0	1		191130	13	0	https://www.metadome.app/metadome/position/GRCh37.p13/chr1/186084431/
chr1	186084431	2995106	A	C	Uncertain_significance	criteria_provided,_single_submitter	NC_000001.10:g.186084431A>C	HMCN1	Q96RW7-2	3816	PF07679	13	0	1		191130	13	0	https://www.metadome.app/metadome/position/GRCh37.p13/chr1/186084431/
chr1	186084432	1386558	T	A	Uncertain_significance	criteria_provided,_single_submitter	NC_000001.10:g.186084432T>A	HMCN1	Q96RW7	3816	PF07679	13	0	1		191130	13	0	https://www.metadome.app/metadome/position/GRCh37.p13/chr1/186084431/
chr1	186084432	1386558	T	A	Uncertain_significance	criteria_provided,_single_submitter	NC_000001.10:g.186084432T>A	HMCN1	Q96RW7-2	3816	PF07679	13	0	1		191130	13	0	https://www.metadome.app/metadome/position/GRCh37.p13/chr1/186084431/
chr1	186084459	4271267	G	A	Uncertain_significance	criteria_provided,_single_submitter	NC_000001.10:g.186084459G>A	HMCN1	Q96RW7	3825	PF07679	22	4	5	544302,265431,871445,1722406	1029973,181124,2952541,279601,983458	7	0	https://www.metadome.app/metadome/position/GRCh37.p13/chr1/186084458/
chr1	186084459	4271267	G	A	Uncertain_significance	criteria_provided,_single_submitter	NC_000001.10:g.186084459G>A	HMCN1	Q96RW7-2	3825	PF07679	22	4	5	544302,265431,871445,1722406	1029973,181124,2952541,279601,983458	7	0	https://www.metadome.app/metadome/position/GRCh37.p13/chr1/186084458/
chr1	186084473	2827529	A	T	Uncertain_significance	criteria_provided,_single_submitter	NC_000001.10:g.186084473A>T	HMCN1	Q96RW7	3830	PF07679	27	0	1		56458	9	0	https://www.metadome.app/metadome/position/GRCh37.p13/chr1/186084473/
chr1	186084473	2827529	A	T	Uncertain_significance	criteria_provided,_single_submitter	NC_000001.10:g.186084473A>T	HMCN1	Q96RW7-2	3830	PF07679	27	0	1		56458	9	0	https://www.metadome.app/metadome/position/GRCh37.p13/chr1/186084473/
chr1	186084476	1717126	C	G	Uncertain_significance	criteria_provided,_single_submitter	NC_000001.10:g.186084476C>G	HMCN1	Q96RW7	3831	PF07679	28	1	1	2637927	996105	7	0	https://www.metadome.app/metadome/position/GRCh37.p13/chr1/186084476/
chr1	186084476	1717126	C	G	Uncertain_significance	criteria_provided,_single_submitter	NC_000001.10:g.186084476C>G	HMCN1	Q96RW7-2	3831	PF07679	28	1	1	2637927	996105	7	0	https://www.metadome.app/metadome/position/GRCh37.p13/chr1/186084476/
chr1	186084490	1946949	C	G	Uncertain_significance	criteria_provided,_multiple_submitters,_no_conflicts	NC_000001.10:g.186084490C>G	HMCN1	Q96RW7	3835	PF07679	32	1	0	846218		9	0	https://www.metadome.app/metadome/position/GRCh37.p13/chr1/186084488/
chr1	186084490	1946949	C	G	Uncertain_significance	criteria_provided,_multiple_submitters,_no_conflicts	NC_000001.10:g.186084490C>G	HMCN1	Q96RW7-2	3835	PF07679	32	1	0	846218		9	0	https://www.metadome.app/metadome/position/GRCh37.p13/chr1/186084488/
chr1	186084492	1473851	A	G	Uncertain_significance	criteria_provided,_multiple_submitters,_no_conflicts	NC_000001.10:g.186084492A>G	HMCN1	Q96RW7	3836	PF07679	33	1	0	13276		9	0	https://www.metadome.app/metadome/position/GRCh37.p13/chr1/186084491/
chr1	186084492	1473851	A	G	Uncertain_significance	criteria_provided,_multiple_submitters,_no_conflicts	NC_000001.10:g.186084492A>G	HMCN1	Q96RW7-2	3836	PF07679	33	1	0	13276		9	0	https://www.metadome.app/metadome/position/GRCh37.p13/chr1/186084491/
chr1	186086126	2004999	G	T	Uncertain_significance	criteria_provided,_single_submitter	NC_000001.10:g.186086126G>T	HMCN1	Q96RW7	3854	PF07679	51	1	1	8614	421282	12	0	https://www.metadome.app/metadome/position/GRCh37.p13/chr1/186086126/
chr1	186086126	2004999	G	T	Uncertain_significance	criteria_provided,_single_submitter	NC_000001.10:g.186086126G>T	HMCN1	Q96RW7-2	3854	PF07679	51	1	1	8614	421282	12	0	https://www.metadome.app/metadome/position/GRCh37.p13/chr1/186086126/
chr1	186086167	2481574	T	C	Uncertain_significance	criteria_provided,_single_submitter	NC_000001.10:g.186086167T>C	HMCN1	Q96RW7	3868	PF07679	65	0	2		1523657,2581211	21	0	https://www.metadome.app/metadome/position/GRCh37.p13/chr1/186086166/
chr1	186086167	2481574	T	C	Uncertain_significance	criteria_provided,_single_submitter	NC_000001.10:g.186086167T>C	HMCN1	Q96RW7-2	3868	PF07679	65	0	2		1523657,2581211	21	0	https://www.metadome.app/metadome/position/GRCh37.p13/chr1/186086166/
chr1	186086170	3664541	A	T	Uncertain_significance	criteria_provided,_single_submitter	NC_000001.10:g.186086170A>T	HMCN1	Q96RW7	3869	PF07679	66	0	1		2177	6	0	https://www.metadome.app/metadome/position/GRCh37.p13/chr1/186086169/
chr1	186086170	3664541	A	T	Uncertain_significance	criteria_provided,_single_submitter	NC_000001.10:g.186086170A>T	HMCN1	Q96RW7-2	3869	PF07679	66	0	1		2177	6	0	https://www.metadome.app/metadome/position/GRCh37.p13/chr1/186086169/
chr1	186086194	3667824	C	T	Uncertain_significance	criteria_provided,_single_submitter	NC_000001.10:g.186086194C>T	HMCN1	Q96RW7	3877	PF07679	74	0	1		16295	11	0	https://www.metadome.app/metadome/position/GRCh37.p13/chr1/186086193/
chr1	186086194	3667824	C	T	Uncertain_significance	criteria_provided,_single_submitter	NC_000001.10:g.186086194C>T	HMCN1	Q96RW7-2	3877	PF07679	74	0	1		16295	11	0	https://www.metadome.app/metadome/position/GRCh37.p13/chr1/186086193/
chr1	186086202	2785354	A	G	Uncertain_significance	criteria_provided,_single_submitter	NC_000001.10:g.186086202A>G	HMCN1	Q96RW7	3880	PF07679	77	0	1		981505	3	0	https://www.metadome.app/metadome/position/GRCh37.p13/chr1/186086202/
chr1	186086202	2785354	A	G	Uncertain_significance	criteria_provided,_single_submitter	NC_000001.10:g.186086202A>G	HMCN1	Q96RW7-2	3880	PF07679	77	0	1		981505	3	0	https://www.metadome.app/metadome/position/GRCh37.p13/chr1/186086202/
chr1	186086205	1920858	G	A	Uncertain_significance	criteria_provided,_multiple_submitters,_no_conflicts	NC_000001.10:g.186086205G>A	HMCN1	Q96RW7	3881	PF07679	78	0	1		56465	10	0	https://www.metadome.app/metadome/position/GRCh37.p13/chr1/186086205/
chr1	186086205	1920858	G	A	Uncertain_significance	criteria_provided,_multiple_submitters,_no_conflicts	NC_000001.10:g.186086205G>A	HMCN1	Q96RW7-2	3881	PF07679	78	0	1		56465	10	0	https://www.metadome.app/metadome/position/GRCh37.p13/chr1/186086205/
chr1	186086596	1522048	C	T	Uncertain_significance	criteria_provided,_single_submitter	NC_000001.10:g.186086596C>T	HMCN1	Q96RW7	3897	PF13927	2	0	1		433199	0	0	https://www.metadome.app/metadome/position/GRCh37.p13/chr1/186086596/
chr1	186086596	1522048	C	T	Uncertain_significance	criteria_provided,_single_submitter	NC_000001.10:g.186086596C>T	HMCN1	Q96RW7-2	3897	PF13927	2	0	1		433199	0	0	https://www.metadome.app/metadome/position/GRCh37.p13/chr1/186086596/
chr1	186086602	2125657	A	G	Uncertain_significance	criteria_provided,_single_submitter	NC_000001.10:g.186086602A>G	HMCN1	Q96RW7	3899	PF13927	4	0	2		2180,56468	0	0	https://www.metadome.app/metadome/position/GRCh37.p13/chr1/186086602/
chr1	186086602	2125657	A	G	Uncertain_significance	criteria_provided,_single_submitter	NC_000001.10:g.186086602A>G	HMCN1	Q96RW7-2	3899	PF13927	4	0	2		2180,56468	0	0	https://www.metadome.app/metadome/position/GRCh37.p13/chr1/186086602/
chr1	186086687	1718730	C	T	Uncertain_significance	criteria_provided,_single_submitter	NC_000001.10:g.186086687C>T	HMCN1	Q96RW7	3927	PF13927	32	0	1		3256730	1	0	https://www.metadome.app/metadome/position/GRCh37.p13/chr1/186086686/
chr1	186086687	1718730	C	T	Uncertain_significance	criteria_provided,_single_submitter	NC_000001.10:g.186086687C>T	HMCN1	Q96RW7-2	3927	PF13927	32	0	1		3256730	1	0	https://www.metadome.app/metadome/position/GRCh37.p13/chr1/186086686/
chr1	186086692	2841871	C	T	Uncertain_significance	criteria_provided,_single_submitter	NC_000001.10:g.186086692C>T	HMCN1	Q96RW7	3929	PF13927	34	1	0	13276		4	0	https://www.metadome.app/metadome/position/GRCh37.p13/chr1/186086692/
chr1	186086692	2841871	C	T	Uncertain_significance	criteria_provided,_single_submitter	NC_000001.10:g.186086692C>T	HMCN1	Q96RW7-2	3929	PF13927	34	1	0	13276		4	0	https://www.metadome.app/metadome/position/GRCh37.p13/chr1/186086692/
chr1	186086715	1410094	A	T	Uncertain_significance	criteria_provided,_single_submitter	NC_000001.10:g.186086715A>T	HMCN1	Q96RW7	3936	PF13927	41	0	1		996108	3	0	https://www.metadome.app/metadome/position/GRCh37.p13/chr1/186086713/
chr1	186086715	1410094	A	T	Uncertain_significance	criteria_provided,_single_submitter	NC_000001.10:g.186086715A>T	HMCN1	Q96RW7-2	3936	PF13927	41	0	1		996108	3	0	https://www.metadome.app/metadome/position/GRCh37.p13/chr1/186086713/
chr1	186086732	4271243	A	T	Uncertain_significance	criteria_provided,_single_submitter	NC_000001.10:g.186086732A>T	HMCN1	Q96RW7	3942	PF13927	50	0	1		996119	3	0	https://www.metadome.app/metadome/position/GRCh37.p13/chr1/186086731/
chr1	186086732	4271243	A	T	Uncertain_significance	criteria_provided,_single_submitter	NC_000001.10:g.186086732A>T	HMCN1	Q96RW7-2	3942	PF13927	50	0	1		996119	3	0	https://www.metadome.app/metadome/position/GRCh37.p13/chr1/186086731/
chr1	186086733	1944818	T	A	Uncertain_significance	criteria_provided,_multiple_submitters,_no_conflicts	NC_000001.10:g.186086733T>A	HMCN1	Q96RW7	3942	PF13927	50	0	1		996119	3	0	https://www.metadome.app/metadome/position/GRCh37.p13/chr1/186086731/
chr1	186086733	1944818	T	A	Uncertain_significance	criteria_provided,_multiple_submitters,_no_conflicts	NC_000001.10:g.186086733T>A	HMCN1	Q96RW7-2	3942	PF13927	50	0	1		996119	3	0	https://www.metadome.app/metadome/position/GRCh37.p13/chr1/186086731/
chr1	186086747	1470276	T	C	Uncertain_significance	criteria_provided,_single_submitter	NC_000001.10:g.186086747T>C	HMCN1	Q96RW7	3947	PF13927	54	0	2		1498356,3239956	6	0	https://www.metadome.app/metadome/position/GRCh37.p13/chr1/186086746/
chr1	186086747	1470276	T	C	Uncertain_significance	criteria_provided,_single_submitter	NC_000001.10:g.186086747T>C	HMCN1	Q96RW7-2	3947	PF13927	54	0	2		1498356,3239956	6	0	https://www.metadome.app/metadome/position/GRCh37.p13/chr1/186086746/
chr1	186088323	1963926	G	A	Uncertain_significance	criteria_provided,_single_submitter	NC_000001.10:g.186088323G>A	HMCN1	Q96RW7	3950	PF13927	57	1	1	16351	3383781	2	0	https://www.metadome.app/metadome/position/GRCh37.p13/chr1/186088323/
chr1	186088323	1963926	G	A	Uncertain_significance	criteria_provided,_single_submitter	NC_000001.10:g.186088323G>A	HMCN1	Q96RW7-2	3950	PF13927	57	1	1	16351	3383781	2	0	https://www.metadome.app/metadome/position/GRCh37.p13/chr1/186088323/
chr1	186088336	3106212	A	G	Uncertain_significance	criteria_provided,_single_submitter	NC_000001.10:g.186088336A>G	HMCN1	Q96RW7	3954	PF13927	61	0	1		2502296	2	0	https://www.metadome.app/metadome/position/GRCh37.p13/chr1/186088334/
chr1	186088336	3106212	A	G	Uncertain_significance	criteria_provided,_single_submitter	NC_000001.10:g.186088336A>G	HMCN1	Q96RW7-2	3954	PF13927	61	0	1		2502296	2	0	https://www.metadome.app/metadome/position/GRCh37.p13/chr1/186088334/
chr1	186088355	3284464	C	T	Uncertain_significance	criteria_provided,_single_submitter	NC_000001.10:g.186088355C>T	HMCN1	Q96RW7	3961	PF13927	68	2	1	30917,1343417	3255329	2	0	https://www.metadome.app/metadome/position/GRCh37.p13/chr1/186088355/
chr1	186088355	3284464	C	T	Uncertain_significance	criteria_provided,_single_submitter	NC_000001.10:g.186088355C>T	HMCN1	Q96RW7-2	3961	PF13927	68	2	1	30917,1343417	3255329	2	0	https://www.metadome.app/metadome/position/GRCh37.p13/chr1/186088355/
chr1	186088356	2192615	A	G	Uncertain_significance	criteria_provided,_single_submitter	NC_000001.10:g.186088356A>G	HMCN1	Q96RW7	3961	PF13927	68	2	1	30917,1343417	3255329	2	0	https://www.metadome.app/metadome/position/GRCh37.p13/chr1/186088355/
chr1	186088356	2192615	A	G	Uncertain_significance	criteria_provided,_single_submitter	NC_000001.10:g.186088356A>G	HMCN1	Q96RW7-2	3961	PF13927	68	2	1	30917,1343417	3255329	2	0	https://www.metadome.app/metadome/position/GRCh37.p13/chr1/186088355/
chr1	186088379	2991712	G	T	Uncertain_significance	criteria_provided,_single_submitter	NC_000001.10:g.186088379G>T	HMCN1	Q96RW7	3969	PF13927	76	3	0	13269,1076383,827697		2	0	https://www.metadome.app/metadome/position/GRCh37.p13/chr1/186088379/
chr1	186088379	2991712	G	T	Uncertain_significance	criteria_provided,_single_submitter	NC_000001.10:g.186088379G>T	HMCN1	Q96RW7-2	3969	PF13927	76	3	0	13269,1076383,827697		2	0	https://www.metadome.app/metadome/position/GRCh37.p13/chr1/186088379/
chr1	186088926	3525914	C	A	Uncertain_significance	criteria_provided,_single_submitter	NC_000001.10:g.186088926C>A	HMCN1	Q96RW7	4002	PF13927	16	1	1	1680033	2172	1	0	https://www.metadome.app/metadome/position/GRCh37.p13/chr1/186088924/
chr1	186088926	3525914	C	A	Uncertain_significance	criteria_provided,_single_submitter	NC_000001.10:g.186088926C>A	HMCN1	Q96RW7-2	4002	PF13927	16	1	1	1680033	2172	1	0	https://www.metadome.app/metadome/position/GRCh37.p13/chr1/186088924/
chr1	186088963	294240	C	T	Uncertain_significance	criteria_provided,_multiple_submitters,_no_conflicts	NC_000001.10:g.186088963C>T	HMCN1	Q96RW7	4015	PF13927	29	0	1		996109	1	0	https://www.metadome.app/metadome/position/GRCh37.p13/chr1/186088963/
chr1	186088963	294240	C	T	Uncertain_significance	criteria_provided,_multiple_submitters,_no_conflicts	NC_000001.10:g.186088963C>T	HMCN1	Q96RW7-2	4015	PF13927	29	0	1		996109	1	0	https://www.metadome.app/metadome/position/GRCh37.p13/chr1/186088963/
chr1	186088975	4035533	A	G	Uncertain_significance	criteria_provided,_single_submitter	NC_000001.10:g.186088975A>G	HMCN1	Q96RW7	4019	PF13927	33	1	1	846218	996120	3	0	https://www.metadome.app/metadome/position/GRCh37.p13/chr1/186088975/
chr1	186088975	4035533	A	G	Uncertain_significance	criteria_provided,_single_submitter	NC_000001.10:g.186088975A>G	HMCN1	Q96RW7-2	4019	PF13927	33	1	1	846218	996120	3	0	https://www.metadome.app/metadome/position/GRCh37.p13/chr1/186088975/
chr1	186088977	2258559	T	G	Uncertain_significance	criteria_provided,_single_submitter	NC_000001.10:g.186088977T>G	HMCN1	Q96RW7	4019	PF13927	33	1	1	846218	996120	3	0	https://www.metadome.app/metadome/position/GRCh37.p13/chr1/186088975/
chr1	186088977	2258559	T	G	Uncertain_significance	criteria_provided,_single_submitter	NC_000001.10:g.186088977T>G	HMCN1	Q96RW7-2	4019	PF13927	33	1	1	846218	996120	3	0	https://www.metadome.app/metadome/position/GRCh37.p13/chr1/186088975/
chr1	186089155	1964169	C	T	Uncertain_significance	criteria_provided,_single_submitter	NC_000001.10:g.186089155C>T	HMCN1	Q96RW7	4036	PF13927	52	1	0	1358709		2	0	https://www.metadome.app/metadome/position/GRCh37.p13/chr1/186089154/
chr1	186089155	1964169	C	T	Uncertain_significance	criteria_provided,_single_submitter	NC_000001.10:g.186089155C>T	HMCN1	Q96RW7-2	4036	PF13927	52	1	0	1358709		2	0	https://www.metadome.app/metadome/position/GRCh37.p13/chr1/186089154/
chr1	186089160	2132384	C	T	Uncertain_significance	criteria_provided,_single_submitter	NC_000001.10:g.186089160C>T	HMCN1	Q96RW7	4038	PF13927	54	0	2		1498356,3239956	6	0	https://www.metadome.app/metadome/position/GRCh37.p13/chr1/186089160/
chr1	186089160	2132384	C	T	Uncertain_significance	criteria_provided,_single_submitter	NC_000001.10:g.186089160C>T	HMCN1	Q96RW7-2	4038	PF13927	54	0	2		1498356,3239956	6	0	https://www.metadome.app/metadome/position/GRCh37.p13/chr1/186089160/
chr1	186089190	2527404	G	A	Uncertain_significance	criteria_provided,_single_submitter	NC_000001.10:g.186089190G>A	HMCN1	Q96RW7	4048	PF13927	64	1	1	56473	1477778	4	0	https://www.metadome.app/metadome/position/GRCh37.p13/chr1/186089190/
chr1	186089190	2527404	G	A	Uncertain_significance	criteria_provided,_single_submitter	NC_000001.10:g.186089190G>A	HMCN1	Q96RW7-2	4048	PF13927	64	1	1	56473	1477778	4	0	https://www.metadome.app/metadome/position/GRCh37.p13/chr1/186089190/
chr1	186089217	1945843	A	C	Uncertain_significance	criteria_provided,_single_submitter	NC_000001.10:g.186089217A>C	HMCN1	Q96RW7	4057	PF13927	73	1	0	13274		9	0	https://www.metadome.app/metadome/position/GRCh37.p13/chr1/186089217/
chr1	186089217	1945843	A	C	Uncertain_significance	criteria_provided,_single_submitter	NC_000001.10:g.186089217A>C	HMCN1	Q96RW7-2	4057	PF13927	73	1	0	13274		9	0	https://www.metadome.app/metadome/position/GRCh37.p13/chr1/186089217/
chr1	186089217	2068957	A	G	Uncertain_significance	criteria_provided,_single_submitter	NC_000001.10:g.186089217A>G	HMCN1	Q96RW7	4057	PF13927	73	1	0	13274		9	0	https://www.metadome.app/metadome/position/GRCh37.p13/chr1/186089217/
chr1	186089217	2068957	A	G	Uncertain_significance	criteria_provided,_single_submitter	NC_000001.10:g.186089217A>G	HMCN1	Q96RW7-2	4057	PF13927	73	1	0	13274		9	0	https://www.metadome.app/metadome/position/GRCh37.p13/chr1/186089217/
chr1	186089226	1911463	G	A	Uncertain_significance	criteria_provided,_single_submitter	NC_000001.10:g.186089226G>A	HMCN1	Q96RW7	4060	PF13927	76	3	0	13269,1076383,827697		2	0	https://www.metadome.app/metadome/position/GRCh37.p13/chr1/186089226/
chr1	186089226	1911463	G	A	Uncertain_significance	criteria_provided,_single_submitter	NC_000001.10:g.186089226G>A	HMCN1	Q96RW7-2	4060	PF13927	76	3	0	13269,1076383,827697		2	0	https://www.metadome.app/metadome/position/GRCh37.p13/chr1/186089226/
chr1	186092113	2186715	A	T	Uncertain_significance	criteria_provided,_single_submitter	NC_000001.10:g.186092113A>T	HMCN1	Q96RW7	4087	PF07679	9	1	0	132646		8	0	https://www.metadome.app/metadome/position/GRCh37.p13/chr1/186092112/
chr1	186092113	2186715	A	T	Uncertain_significance	criteria_provided,_single_submitter	NC_000001.10:g.186092113A>T	HMCN1	Q96RW7-2	4087	PF07679	9	1	0	132646		8	0	https://www.metadome.app/metadome/position/GRCh37.p13/chr1/186092112/
chr1	186092131	3623059	A	G	Uncertain_significance	criteria_provided,_single_submitter	NC_000001.10:g.186092131A>G	HMCN1	Q96RW7	4093	PF07679	15	2	1	1680033,1329989	1338542	5	0	https://www.metadome.app/metadome/position/GRCh37.p13/chr1/186092130/
chr1	186092131	3623059	A	G	Uncertain_significance	criteria_provided,_single_submitter	NC_000001.10:g.186092131A>G	HMCN1	Q96RW7-2	4093	PF07679	15	2	1	1680033,1329989	1338542	5	0	https://www.metadome.app/metadome/position/GRCh37.p13/chr1/186092130/
chr1	186092158	2016708	C	G	Uncertain_significance	criteria_provided,_multiple_submitters,_no_conflicts	NC_000001.10:g.186092158C>G	HMCN1	Q96RW7	4102	PF07679	24	0	2		191020,418205	10	0	https://www.metadome.app/metadome/position/GRCh37.p13/chr1/186092157/
chr1	186092158	2016708	C	G	Uncertain_significance	criteria_provided,_multiple_submitters,_no_conflicts	NC_000001.10:g.186092158C>G	HMCN1	Q96RW7-2	4102	PF07679	24	0	2		191020,418205	10	0	https://www.metadome.app/metadome/position/GRCh37.p13/chr1/186092157/
chr1	186092173	876793	C	T	Uncertain_significance	criteria_provided,_multiple_submitters,_no_conflicts	NC_000001.10:g.186092173C>T	HMCN1	Q96RW7	4107	PF07679	29	1	0	17075		12	0	https://www.metadome.app/metadome/position/GRCh37.p13/chr1/186092172/
chr1	186092173	876793	C	T	Uncertain_significance	criteria_provided,_multiple_submitters,_no_conflicts	NC_000001.10:g.186092173C>T	HMCN1	Q96RW7-2	4107	PF07679	29	1	0	17075		12	0	https://www.metadome.app/metadome/position/GRCh37.p13/chr1/186092172/
chr1	186092178	1949393	G	A	Uncertain_significance	criteria_provided,_single_submitter	NC_000001.10:g.186092178G>A	HMCN1	Q96RW7	4109	PF07679	31	0	1		1678654	17	0	https://www.metadome.app/metadome/position/GRCh37.p13/chr1/186092178/
chr1	186092178	1949393	G	A	Uncertain_significance	criteria_provided,_single_submitter	NC_000001.10:g.186092178G>A	HMCN1	Q96RW7-2	4109	PF07679	31	0	1		1678654	17	0	https://www.metadome.app/metadome/position/GRCh37.p13/chr1/186092178/
chr1	186092199	3729852	G	T	Uncertain_significance	criteria_provided,_single_submitter	NC_000001.10:g.186092199G>T	HMCN1	Q96RW7	4116	PF07679	38	2	0	64617,9995		13	0	https://www.metadome.app/metadome/position/GRCh37.p13/chr1/186092199/
chr1	186092199	3729852	G	T	Uncertain_significance	criteria_provided,_single_submitter	NC_000001.10:g.186092199G>T	HMCN1	Q96RW7-2	4116	PF07679	38	2	0	64617,9995		13	0	https://www.metadome.app/metadome/position/GRCh37.p13/chr1/186092199/
chr1	186092200	1996061	G	T	Uncertain_significance	criteria_provided,_single_submitter	NC_000001.10:g.186092200G>T	HMCN1	Q96RW7	4116	PF07679	38	2	0	64617,9995		13	0	https://www.metadome.app/metadome/position/GRCh37.p13/chr1/186092199/
chr1	186092200	1996061	G	T	Uncertain_significance	criteria_provided,_single_submitter	NC_000001.10:g.186092200G>T	HMCN1	Q96RW7-2	4116	PF07679	38	2	0	64617,9995		13	0	https://www.metadome.app/metadome/position/GRCh37.p13/chr1/186092199/
chr1	186092223	2179588	C	T	Uncertain_significance	criteria_provided,_single_submitter	NC_000001.10:g.186092223C>T	HMCN1	Q96RW7	4124	PF07679	46	0	2		1516229,627539	13	0	https://www.metadome.app/metadome/position/GRCh37.p13/chr1/186092223/
chr1	186092223	2179588	C	T	Uncertain_significance	criteria_provided,_single_submitter	NC_000001.10:g.186092223C>T	HMCN1	Q96RW7-2	4124	PF07679	46	0	2		1516229,627539	13	0	https://www.metadome.app/metadome/position/GRCh37.p13/chr1/186092223/
chr1	186092224	1932447	G	A	Uncertain_significance	criteria_provided,_single_submitter	NC_000001.10:g.186092224G>A	HMCN1	Q96RW7	4124	PF07679	46	0	2		1516229,627539	13	0	https://www.metadome.app/metadome/position/GRCh37.p13/chr1/186092223/
chr1	186092224	1932447	G	A	Uncertain_significance	criteria_provided,_single_submitter	NC_000001.10:g.186092224G>A	HMCN1	Q96RW7-2	4124	PF07679	46	0	2		1516229,627539	13	0	https://www.metadome.app/metadome/position/GRCh37.p13/chr1/186092223/
chr1	186092266	1349141	T	C	Uncertain_significance	criteria_provided,_single_submitter	NC_000001.10:g.186092266T>C	HMCN1	Q96RW7	4138	PF07679	63	0	2		56462,423780	5	0	https://www.metadome.app/metadome/position/GRCh37.p13/chr1/186092265/
chr1	186092266	1349141	T	C	Uncertain_significance	criteria_provided,_single_submitter	NC_000001.10:g.186092266T>C	HMCN1	Q96RW7-2	4138	PF07679	63	0	2		56462,423780	5	0	https://www.metadome.app/metadome/position/GRCh37.p13/chr1/186092265/
chr1	186092278	3728121	A	T	Uncertain_significance	criteria_provided,_single_submitter	NC_000001.10:g.186092278A>T	HMCN1	Q96RW7	4142	PF07679	67	0	3		427135,2429878,2505411	5	0	https://www.metadome.app/metadome/position/GRCh37.p13/chr1/186092277/
chr1	186092278	3728121	A	T	Uncertain_significance	criteria_provided,_single_submitter	NC_000001.10:g.186092278A>T	HMCN1	Q96RW7-2	4142	PF07679	67	0	3		427135,2429878,2505411	5	0	https://www.metadome.app/metadome/position/GRCh37.p13/chr1/186092277/
chr1	186092308	873981	A	G	Uncertain_significance	criteria_provided,_single_submitter	NC_000001.10:g.186092308A>G	HMCN1	Q96RW7	4152	PF07679	77	0	1		981505	3	0	https://www.metadome.app/metadome/position/GRCh37.p13/chr1/186092307/
chr1	186092308	873981	A	G	Uncertain_significance	criteria_provided,_single_submitter	NC_000001.10:g.186092308A>G	HMCN1	Q96RW7-2	4152	PF07679	77	0	1		981505	3	0	https://www.metadome.app/metadome/position/GRCh37.p13/chr1/186092307/
chr1	186092317	294249	G	C	Uncertain_significance	criteria_provided,_multiple_submitters,_no_conflicts	NC_000001.10:g.186092317G>C	HMCN1	Q96RW7	4155	PF07679	80	2	5	50849,9989	3911480,522931,974813,16291,3064492	6	0	https://www.metadome.app/metadome/position/GRCh37.p13/chr1/186092316/
chr1	186092317	294249	G	C	Uncertain_significance	criteria_provided,_multiple_submitters,_no_conflicts	NC_000001.10:g.186092317G>C	HMCN1	Q96RW7-2	4155	PF07679	80	2	5	50849,9989	3911480,522931,974813,16291,3064492	6	0	https://www.metadome.app/metadome/position/GRCh37.p13/chr1/186092316/
chr1	186092322	3858095	A	G	Uncertain_significance	criteria_provided,_single_submitter	NC_000001.10:g.186092322A>G	HMCN1	Q96RW7	4157	PF07679	82	0	2		2184,2505416	5	0	https://www.metadome.app/metadome/position/GRCh37.p13/chr1/186092322/
chr1	186092322	3858095	A	G	Uncertain_significance	criteria_provided,_single_submitter	NC_000001.10:g.186092322A>G	HMCN1	Q96RW7-2	4157	PF07679	82	0	2		2184,2505416	5	0	https://www.metadome.app/metadome/position/GRCh37.p13/chr1/186092322/
chr1	186094767	2023012	C	G	Uncertain_significance	criteria_provided,_single_submitter	NC_000001.10:g.186094767C>G	HMCN1	Q96RW7	4177	PF07679	9	1	0	132646		8	0	https://www.metadome.app/metadome/position/GRCh37.p13/chr1/186094765/
chr1	186094767	2023012	C	G	Uncertain_significance	criteria_provided,_single_submitter	NC_000001.10:g.186094767C>G	HMCN1	Q96RW7-2	4177	PF07679	9	1	0	132646		8	0	https://www.metadome.app/metadome/position/GRCh37.p13/chr1/186094765/
chr1	186094771	2062039	A	G	Uncertain_significance	criteria_provided,_single_submitter	NC_000001.10:g.186094771A>G	HMCN1	Q96RW7	4179	PF07679	11	2	3	13290,1680030	2505420,1698375,2949331	9	0	https://www.metadome.app/metadome/position/GRCh37.p13/chr1/186094771/
chr1	186094771	2062039	A	G	Uncertain_significance	criteria_provided,_single_submitter	NC_000001.10:g.186094771A>G	HMCN1	Q96RW7-2	4179	PF07679	11	2	3	13290,1680030	2505420,1698375,2949331	9	0	https://www.metadome.app/metadome/position/GRCh37.p13/chr1/186094771/
chr1	186094826	2074901	C	T	Uncertain_significance	criteria_provided,_multiple_submitters,_no_conflicts	NC_000001.10:g.186094826C>T	HMCN1	Q96RW7	4197	PF07679	29	1	0	17075		12	0	https://www.metadome.app/metadome/position/GRCh37.p13/chr1/186094825/
chr1	186094826	2074901	C	T	Uncertain_significance	criteria_provided,_multiple_submitters,_no_conflicts	NC_000001.10:g.186094826C>T	HMCN1	Q96RW7-2	4197	PF07679	29	1	0	17075		12	0	https://www.metadome.app/metadome/position/GRCh37.p13/chr1/186094825/
chr1	186094840	1956631	T	A	Uncertain_significance	criteria_provided,_single_submitter	NC_000001.10:g.186094840T>A	HMCN1	Q96RW7	4202	PF07679	34	6	5	13293,13281,374812,13284,13283,1995111	1358710,181045,996106,56459,12651	2	0	https://www.metadome.app/metadome/position/GRCh37.p13/chr1/186094840/
chr1	186094840	1956631	T	A	Uncertain_significance	criteria_provided,_single_submitter	NC_000001.10:g.186094840T>A	HMCN1	Q96RW7-2	4202	PF07679	34	6	5	13293,13281,374812,13284,13283,1995111	1358710,181045,996106,56459,12651	2	0	https://www.metadome.app/metadome/position/GRCh37.p13/chr1/186094840/
chr1	186094853	1917304	A	G	Uncertain_significance	criteria_provided,_single_submitter	NC_000001.10:g.186094853A>G	HMCN1	Q96RW7	4206	PF07679	38	2	0	64617,9995		13	0	https://www.metadome.app/metadome/position/GRCh37.p13/chr1/186094852/
chr1	186094853	1917304	A	G	Uncertain_significance	criteria_provided,_single_submitter	NC_000001.10:g.186094853A>G	HMCN1	Q96RW7-2	4206	PF07679	38	2	0	64617,9995		13	0	https://www.metadome.app/metadome/position/GRCh37.p13/chr1/186094852/
chr1	186094895	1969332	C	T	Uncertain_significance	criteria_provided,_multiple_submitters,_no_conflicts	NC_000001.10:g.186094895C>T	HMCN1	Q96RW7	4220	PF07679	53	0	1		548670	10	0	https://www.metadome.app/metadome/position/GRCh37.p13/chr1/186094894/
chr1	186094895	1969332	C	T	Uncertain_significance	criteria_provided,_multiple_submitters,_no_conflicts	NC_000001.10:g.186094895C>T	HMCN1	Q96RW7-2	4220	PF07679	53	0	1		548670	10	0	https://www.metadome.app/metadome/position/GRCh37.p13/chr1/186094894/
chr1	186094903	873983	G	A	Uncertain_significance	criteria_provided,_multiple_submitters,_no_conflicts	NC_000001.10:g.186094903G>A	HMCN1	Q96RW7	4223	PF07679	57	0	1		1679095	16	0	https://www.metadome.app/metadome/position/GRCh37.p13/chr1/186094903/
chr1	186094903	873983	G	A	Uncertain_significance	criteria_provided,_multiple_submitters,_no_conflicts	NC_000001.10:g.186094903G>A	HMCN1	Q96RW7-2	4223	PF07679	57	0	1		1679095	16	0	https://www.metadome.app/metadome/position/GRCh37.p13/chr1/186094903/
chr1	186094905	2117528	A	C	Uncertain_significance	criteria_provided,_single_submitter	NC_000001.10:g.186094905A>C	HMCN1	Q96RW7	4223	PF07679	57	0	1		1679095	16	0	https://www.metadome.app/metadome/position/GRCh37.p13/chr1/186094903/
chr1	186094905	2117528	A	C	Uncertain_significance	criteria_provided,_single_submitter	NC_000001.10:g.186094905A>C	HMCN1	Q96RW7-2	4223	PF07679	57	0	1		1679095	16	0	https://www.metadome.app/metadome/position/GRCh37.p13/chr1/186094903/
chr1	186097244	1900528	A	T	Uncertain_significance	criteria_provided,_single_submitter	NC_000001.10:g.186097244A>T	HMCN1	Q96RW7	4242	PF07679	76	0	1		617582	12	0	https://www.metadome.app/metadome/position/GRCh37.p13/chr1/186097243/
chr1	186097244	1900528	A	T	Uncertain_significance	criteria_provided,_single_submitter	NC_000001.10:g.186097244A>T	HMCN1	Q96RW7-2	4242	PF07679	76	0	1		617582	12	0	https://www.metadome.app/metadome/position/GRCh37.p13/chr1/186097243/
chr1	186097245	2055512	C	A	Uncertain_significance	criteria_provided,_multiple_submitters,_no_conflicts	NC_000001.10:g.186097245C>A	HMCN1	Q96RW7	4242	PF07679	76	0	1		617582	12	0	https://www.metadome.app/metadome/position/GRCh37.p13/chr1/186097243/
chr1	186097245	2055512	C	A	Uncertain_significance	criteria_provided,_multiple_submitters,_no_conflicts	NC_000001.10:g.186097245C>A	HMCN1	Q96RW7-2	4242	PF07679	76	0	1		617582	12	0	https://www.metadome.app/metadome/position/GRCh37.p13/chr1/186097243/
chr1	186097249	1912273	G	A	Uncertain_significance	criteria_provided,_multiple_submitters,_no_conflicts	NC_000001.10:g.186097249G>A	HMCN1	Q96RW7	4244	PF07679	78	0	1		56465	10	0	https://www.metadome.app/metadome/position/GRCh37.p13/chr1/186097249/
chr1	186097249	1912273	G	A	Uncertain_significance	criteria_provided,_multiple_submitters,_no_conflicts	NC_000001.10:g.186097249G>A	HMCN1	Q96RW7-2	4244	PF07679	78	0	1		56465	10	0	https://www.metadome.app/metadome/position/GRCh37.p13/chr1/186097249/
chr1	186097256	2993692	G	A	Uncertain_significance	criteria_provided,_single_submitter	NC_000001.10:g.186097256G>A	HMCN1	Q96RW7	4246	PF07679	80	2	5	50849,9989	3911480,522931,974813,16291,3064492	6	0	https://www.metadome.app/metadome/position/GRCh37.p13/chr1/186097255/
chr1	186097256	2993692	G	A	Uncertain_significance	criteria_provided,_single_submitter	NC_000001.10:g.186097256G>A	HMCN1	Q96RW7-2	4246	PF07679	80	2	5	50849,9989	3911480,522931,974813,16291,3064492	6	0	https://www.metadome.app/metadome/position/GRCh37.p13/chr1/186097255/
chr1	186097263	3627464	T	G	Uncertain_significance	criteria_provided,_single_submitter	NC_000001.10:g.186097263T>G	HMCN1	Q96RW7	4248	PF07679	82	0	2		2184,2505416	5	0	https://www.metadome.app/metadome/position/GRCh37.p13/chr1/186097261/
chr1	186097263	3627464	T	G	Uncertain_significance	criteria_provided,_single_submitter	NC_000001.10:g.186097263T>G	HMCN1	Q96RW7-2	4248	PF07679	82	0	2		2184,2505416	5	0	https://www.metadome.app/metadome/position/GRCh37.p13/chr1/186097261/
chr1	186097264	1940184	A	T	Uncertain_significance	criteria_provided,_single_submitter	NC_000001.10:g.186097264A>T	HMCN1	Q96RW7	4249	PF07679	83	0	1		1067577	7	0	https://www.metadome.app/metadome/position/GRCh37.p13/chr1/186097264/
chr1	186097264	1940184	A	T	Uncertain_significance	criteria_provided,_single_submitter	NC_000001.10:g.186097264A>T	HMCN1	Q96RW7-2	4249	PF07679	83	0	1		1067577	7	0	https://www.metadome.app/metadome/position/GRCh37.p13/chr1/186097264/
chr1	186097265	1406159	C	T	Uncertain_significance	criteria_provided,_multiple_submitters,_no_conflicts	NC_000001.10:g.186097265C>T	HMCN1	Q96RW7	4249	PF07679	83	0	1		1067577	7	0	https://www.metadome.app/metadome/position/GRCh37.p13/chr1/186097264/
chr1	186097265	1406159	C	T	Uncertain_significance	criteria_provided,_multiple_submitters,_no_conflicts	NC_000001.10:g.186097265C>T	HMCN1	Q96RW7-2	4249	PF07679	83	0	1		1067577	7	0	https://www.metadome.app/metadome/position/GRCh37.p13/chr1/186097264/
chr1	186097324	2880477	G	A	Uncertain_significance	criteria_provided,_single_submitter	NC_000001.10:g.186097324G>A	HMCN1	Q96RW7	4269	PF07679	10	0	2		632151,523451	10	0	https://www.metadome.app/metadome/position/GRCh37.p13/chr1/186097324/
chr1	186097324	2880477	G	A	Uncertain_significance	criteria_provided,_single_submitter	NC_000001.10:g.186097324G>A	HMCN1	Q96RW7-2	4269	PF07679	10	0	2		632151,523451	10	0	https://www.metadome.app/metadome/position/GRCh37.p13/chr1/186097324/
chr1	186097340	2892786	G	C	Uncertain_significance	criteria_provided,_single_submitter	NC_000001.10:g.186097340G>C	HMCN1	Q96RW7	4274	PF07679	15	2	1	1680033,1329989	1338542	5	0	https://www.metadome.app/metadome/position/GRCh37.p13/chr1/186097339/
chr1	186097340	2892786	G	C	Uncertain_significance	criteria_provided,_single_submitter	NC_000001.10:g.186097340G>C	HMCN1	Q96RW7-2	4274	PF07679	15	2	1	1680033,1329989	1338542	5	0	https://www.metadome.app/metadome/position/GRCh37.p13/chr1/186097339/
chr1	186097366	4035574	G	A	Uncertain_significance	criteria_provided,_single_submitter	NC_000001.10:g.186097366G>A	HMCN1	Q96RW7	4283	PF07679	24	0	2		191020,418205	10	0	https://www.metadome.app/metadome/position/GRCh37.p13/chr1/186097366/
chr1	186097366	4035574	G	A	Uncertain_significance	criteria_provided,_single_submitter	NC_000001.10:g.186097366G>A	HMCN1	Q96RW7-2	4283	PF07679	24	0	2		191020,418205	10	0	https://www.metadome.app/metadome/position/GRCh37.p13/chr1/186097366/
chr1	186097369	294252	A	G	Uncertain_significance	criteria_provided,_single_submitter	NC_000001.10:g.186097369A>G	HMCN1	Q96RW7	4284	PF07679	25	0	1		374811	8	0	https://www.metadome.app/metadome/position/GRCh37.p13/chr1/186097369/
chr1	186097369	294252	A	G	Uncertain_significance	criteria_provided,_single_submitter	NC_000001.10:g.186097369A>G	HMCN1	Q96RW7-2	4284	PF07679	25	0	1		374811	8	0	https://www.metadome.app/metadome/position/GRCh37.p13/chr1/186097369/
chr1	186097383	3012100	G	C	Uncertain_significance	criteria_provided,_single_submitter	NC_000001.10:g.186097383G>C	HMCN1	Q96RW7	4288	PF07679	29	1	0	17075		12	0	https://www.metadome.app/metadome/position/GRCh37.p13/chr1/186097381/
chr1	186097383	3012100	G	C	Uncertain_significance	criteria_provided,_single_submitter	NC_000001.10:g.186097383G>C	HMCN1	Q96RW7-2	4288	PF07679	29	1	0	17075		12	0	https://www.metadome.app/metadome/position/GRCh37.p13/chr1/186097381/
chr1	186099109	2301551	A	G	Uncertain_significance	criteria_provided,_single_submitter	NC_000001.10:g.186099109A>G	HMCN1	Q96RW7	4306	PF07679	51	1	1	8614	421282	12	0	https://www.metadome.app/metadome/position/GRCh37.p13/chr1/186099109/
chr1	186099109	2301551	A	G	Uncertain_significance	criteria_provided,_single_submitter	NC_000001.10:g.186099109A>G	HMCN1	Q96RW7-2	4306	PF07679	51	1	1	8614	421282	12	0	https://www.metadome.app/metadome/position/GRCh37.p13/chr1/186099109/
chr1	186099130	3656454	C	A	Uncertain_significance	criteria_provided,_single_submitter	NC_000001.10:g.186099130C>A	HMCN1	Q96RW7	4313	PF07679	58	0	2		181136,12653	1	0	https://www.metadome.app/metadome/position/GRCh37.p13/chr1/186099130/
chr1	186099130	3656454	C	A	Uncertain_significance	criteria_provided,_single_submitter	NC_000001.10:g.186099130C>A	HMCN1	Q96RW7-2	4313	PF07679	58	0	2		181136,12653	1	0	https://www.metadome.app/metadome/position/GRCh37.p13/chr1/186099130/
chr1	186099145	2699525	G	A	Uncertain_significance	criteria_provided,_single_submitter	NC_000001.10:g.186099145G>A	HMCN1	Q96RW7	4318	PF07679	63	0	2		56462,423780	5	0	https://www.metadome.app/metadome/position/GRCh37.p13/chr1/186099145/
chr1	186099145	2699525	G	A	Uncertain_significance	criteria_provided,_single_submitter	NC_000001.10:g.186099145G>A	HMCN1	Q96RW7-2	4318	PF07679	63	0	2		56462,423780	5	0	https://www.metadome.app/metadome/position/GRCh37.p13/chr1/186099145/
chr1	186099146	2075237	T	G	Uncertain_significance	criteria_provided,_single_submitter	NC_000001.10:g.186099146T>G	HMCN1	Q96RW7	4318	PF07679	63	0	2		56462,423780	5	0	https://www.metadome.app/metadome/position/GRCh37.p13/chr1/186099145/
chr1	186099146	2075237	T	G	Uncertain_significance	criteria_provided,_single_submitter	NC_000001.10:g.186099146T>G	HMCN1	Q96RW7-2	4318	PF07679	63	0	2		56462,423780	5	0	https://www.metadome.app/metadome/position/GRCh37.p13/chr1/186099145/
chr1	186099163	2076718	G	A	Uncertain_significance	criteria_provided,_single_submitter	NC_000001.10:g.186099163G>A	HMCN1	Q96RW7	4324	PF07679	69	1	2	2505426	1679942,418206	2	0	https://www.metadome.app/metadome/position/GRCh37.p13/chr1/186099163/
chr1	186099163	2076718	G	A	Uncertain_significance	criteria_provided,_single_submitter	NC_000001.10:g.186099163G>A	HMCN1	Q96RW7-2	4324	PF07679	69	1	2	2505426	1679942,418206	2	0	https://www.metadome.app/metadome/position/GRCh37.p13/chr1/186099163/
chr1	186099179	294257	C	T	Uncertain_significance	criteria_provided,_multiple_submitters,_no_conflicts	NC_000001.10:g.186099179C>T	HMCN1	Q96RW7	4329	PF07679	74	0	1		16295	11	0	https://www.metadome.app/metadome/position/GRCh37.p13/chr1/186099178/
chr1	186099179	294257	C	T	Uncertain_significance	criteria_provided,_multiple_submitters,_no_conflicts	NC_000001.10:g.186099179C>T	HMCN1	Q96RW7-2	4329	PF07679	74	0	1		16295	11	0	https://www.metadome.app/metadome/position/GRCh37.p13/chr1/186099178/
chr1	186099193	2057213	G	A	Uncertain_significance	criteria_provided,_multiple_submitters,_no_conflicts	NC_000001.10:g.186099193G>A	HMCN1	Q96RW7	4334	PF07679	79	0	2		3376806,3573920	13	0	https://www.metadome.app/metadome/position/GRCh37.p13/chr1/186099193/
chr1	186099193	2057213	G	A	Uncertain_significance	criteria_provided,_multiple_submitters,_no_conflicts	NC_000001.10:g.186099193G>A	HMCN1	Q96RW7-2	4334	PF07679	79	0	2		3376806,3573920	13	0	https://www.metadome.app/metadome/position/GRCh37.p13/chr1/186099193/
chr1	186099194	1480325	T	C	Uncertain_significance	criteria_provided,_single_submitter	NC_000001.10:g.186099194T>C	HMCN1	Q96RW7	4334	PF07679	79	0	2		3376806,3573920	13	0	https://www.metadome.app/metadome/position/GRCh37.p13/chr1/186099193/
chr1	186099194	1480325	T	C	Uncertain_significance	criteria_provided,_single_submitter	NC_000001.10:g.186099194T>C	HMCN1	Q96RW7-2	4334	PF07679	79	0	2		3376806,3573920	13	0	https://www.metadome.app/metadome/position/GRCh37.p13/chr1/186099193/
chr1	186099203	3718272	T	C	Uncertain_significance	criteria_provided,_single_submitter	NC_000001.10:g.186099203T>C	HMCN1	Q96RW7	4337	PF07679	82	0	2		2184,2505416	5	0	https://www.metadome.app/metadome/position/GRCh37.p13/chr1/186099202/
chr1	186099203	3718272	T	C	Uncertain_significance	criteria_provided,_single_submitter	NC_000001.10:g.186099203T>C	HMCN1	Q96RW7-2	4337	PF07679	82	0	2		2184,2505416	5	0	https://www.metadome.app/metadome/position/GRCh37.p13/chr1/186099202/
chr1	186099745	1908813	G	C	Uncertain_significance	criteria_provided,_multiple_submitters,_no_conflicts	NC_000001.10:g.186099745G>C	HMCN1	Q96RW7	4382	PF07679	33	1	0	13276		9	0	https://www.metadome.app/metadome/position/GRCh37.p13/chr1/186099743/
chr1	186099745	1908813	G	C	Uncertain_significance	criteria_provided,_multiple_submitters,_no_conflicts	NC_000001.10:g.186099745G>C	HMCN1	Q96RW7-2	4382	PF07679	33	1	0	13276		9	0	https://www.metadome.app/metadome/position/GRCh37.p13/chr1/186099743/
chr1	186099745	3698018	G	T	Uncertain_significance	criteria_provided,_single_submitter	NC_000001.10:g.186099745G>T	HMCN1	Q96RW7	4382	PF07679	33	1	0	13276		9	0	https://www.metadome.app/metadome/position/GRCh37.p13/chr1/186099743/
chr1	186099745	3698018	G	T	Uncertain_significance	criteria_provided,_single_submitter	NC_000001.10:g.186099745G>T	HMCN1	Q96RW7-2	4382	PF07679	33	1	0	13276		9	0	https://www.metadome.app/metadome/position/GRCh37.p13/chr1/186099743/
chr1	186099786	2863216	T	C	Uncertain_significance	criteria_provided,_single_submitter	NC_000001.10:g.186099786T>C	HMCN1	Q96RW7	4396	PF07679	47	0	1		191142	9	0	https://www.metadome.app/metadome/position/GRCh37.p13/chr1/186099785/
chr1	186099786	2863216	T	C	Uncertain_significance	criteria_provided,_single_submitter	NC_000001.10:g.186099786T>C	HMCN1	Q96RW7-2	4396	PF07679	47	0	1		191142	9	0	https://www.metadome.app/metadome/position/GRCh37.p13/chr1/186099785/
chr1	186101472	1927343	G	A	Uncertain_significance	criteria_provided,_single_submitter	NC_000001.10:g.186101472G>A	HMCN1	Q96RW7	4415	PF07679	69	1	2	2505426	1679942,418206	2	0	https://www.metadome.app/metadome/position/GRCh37.p13/chr1/186101472/
chr1	186101472	1927343	G	A	Uncertain_significance	criteria_provided,_single_submitter	NC_000001.10:g.186101472G>A	HMCN1	Q96RW7-2	4415	PF07679	69	1	2	2505426	1679942,418206	2	0	https://www.metadome.app/metadome/position/GRCh37.p13/chr1/186101472/
chr1	186101482	3614294	C	T	Uncertain_significance	criteria_provided,_single_submitter	NC_000001.10:g.186101482C>T	HMCN1	Q96RW7	4418	PF07679	72	1	1	4072134	2505428	7	0	https://www.metadome.app/metadome/position/GRCh37.p13/chr1/186101481/
chr1	186101482	3614294	C	T	Uncertain_significance	criteria_provided,_single_submitter	NC_000001.10:g.186101482C>T	HMCN1	Q96RW7-2	4418	PF07679	72	1	1	4072134	2505428	7	0	https://www.metadome.app/metadome/position/GRCh37.p13/chr1/186101481/
chr1	186101497	1934533	A	G	Uncertain_significance	criteria_provided,_single_submitter	NC_000001.10:g.186101497A>G	HMCN1	Q96RW7	4423	PF07679	77	0	1		981505	3	0	https://www.metadome.app/metadome/position/GRCh37.p13/chr1/186101496/
chr1	186101497	1934533	A	G	Uncertain_significance	criteria_provided,_single_submitter	NC_000001.10:g.186101497A>G	HMCN1	Q96RW7-2	4423	PF07679	77	0	1		981505	3	0	https://www.metadome.app/metadome/position/GRCh37.p13/chr1/186101496/
chr1	186101498	4035541	T	G	Uncertain_significance	criteria_provided,_single_submitter	NC_000001.10:g.186101498T>G	HMCN1	Q96RW7	4423	PF07679	77	0	1		981505	3	0	https://www.metadome.app/metadome/position/GRCh37.p13/chr1/186101496/
chr1	186101498	4035541	T	G	Uncertain_significance	criteria_provided,_single_submitter	NC_000001.10:g.186101498T>G	HMCN1	Q96RW7-2	4423	PF07679	77	0	1		981505	3	0	https://www.metadome.app/metadome/position/GRCh37.p13/chr1/186101496/
chr1	186101500	1982212	A	G	Uncertain_significance	criteria_provided,_multiple_submitters,_no_conflicts	NC_000001.10:g.186101500A>G	HMCN1	Q96RW7	4424	PF07679	78	0	1		56465	10	0	https://www.metadome.app/metadome/position/GRCh37.p13/chr1/186101499/
chr1	186101500	1982212	A	G	Uncertain_significance	criteria_provided,_multiple_submitters,_no_conflicts	NC_000001.10:g.186101500A>G	HMCN1	Q96RW7-2	4424	PF07679	78	0	1		56465	10	0	https://www.metadome.app/metadome/position/GRCh37.p13/chr1/186101499/
chr1	186101503	2843778	C	T	Uncertain_significance	criteria_provided,_single_submitter	NC_000001.10:g.186101503C>T	HMCN1	Q96RW7	4425	PF07679	79	0	2		3376806,3573920	13	0	https://www.metadome.app/metadome/position/GRCh37.p13/chr1/186101502/
chr1	186101503	2843778	C	T	Uncertain_significance	criteria_provided,_single_submitter	NC_000001.10:g.186101503C>T	HMCN1	Q96RW7-2	4425	PF07679	79	0	2		3376806,3573920	13	0	https://www.metadome.app/metadome/position/GRCh37.p13/chr1/186101502/
chr1	186105833	1413349	C	T	Uncertain_significance	criteria_provided,_single_submitter	NC_000001.10:g.186105833C>T	HMCN1	Q96RW7	4449	PF13927	11	1	0	31238		1	0	https://www.metadome.app/metadome/position/GRCh37.p13/chr1/186105832/
chr1	186105833	1413349	C	T	Uncertain_significance	criteria_provided,_single_submitter	NC_000001.10:g.186105833C>T	HMCN1	Q96RW7-2	4449	PF13927	11	1	0	31238		1	0	https://www.metadome.app/metadome/position/GRCh37.p13/chr1/186105832/
chr1	186105833	4271237	C	G	Uncertain_significance	criteria_provided,_single_submitter	NC_000001.10:g.186105833C>G	HMCN1	Q96RW7	4449	PF13927	11	1	0	31238		1	0	https://www.metadome.app/metadome/position/GRCh37.p13/chr1/186105832/
chr1	186105833	4271237	C	G	Uncertain_significance	criteria_provided,_single_submitter	NC_000001.10:g.186105833C>G	HMCN1	Q96RW7-2	4449	PF13927	11	1	0	31238		1	0	https://www.metadome.app/metadome/position/GRCh37.p13/chr1/186105832/
chr1	186105835	1493257	G	A	Uncertain_significance	criteria_provided,_single_submitter	NC_000001.10:g.186105835G>A	HMCN1	Q96RW7	4450	PF13927	12	1	0	1680030		3	0	https://www.metadome.app/metadome/position/GRCh37.p13/chr1/186105835/
chr1	186105835	1493257	G	A	Uncertain_significance	criteria_provided,_single_submitter	NC_000001.10:g.186105835G>A	HMCN1	Q96RW7-2	4450	PF13927	12	1	0	1680030		3	0	https://www.metadome.app/metadome/position/GRCh37.p13/chr1/186105835/
chr1	186105862	1933898	T	G	Uncertain_significance	criteria_provided,_single_submitter	NC_000001.10:g.186105862T>G	HMCN1	Q96RW7	4459	PF13927	21	1	1	374809	453049	0	0	https://www.metadome.app/metadome/position/GRCh37.p13/chr1/186105862/
chr1	186105862	1933898	T	G	Uncertain_significance	criteria_provided,_single_submitter	NC_000001.10:g.186105862T>G	HMCN1	Q96RW7-2	4459	PF13927	21	1	1	374809	453049	0	0	https://www.metadome.app/metadome/position/GRCh37.p13/chr1/186105862/
chr1	186105910	2956814	C	T	Uncertain_significance	criteria_provided,_multiple_submitters,_no_conflicts	NC_000001.10:g.186105910C>T	HMCN1	Q96RW7	4475	PF13927	37	1	1	1600	13282	7	0	https://www.metadome.app/metadome/position/GRCh37.p13/chr1/186105910/
chr1	186105910	2956814	C	T	Uncertain_significance	criteria_provided,_multiple_submitters,_no_conflicts	NC_000001.10:g.186105910C>T	HMCN1	Q96RW7-2	4475	PF13927	37	1	1	1600	13282	7	0	https://www.metadome.app/metadome/position/GRCh37.p13/chr1/186105910/
chr1	186105911	1912495	G	A	Uncertain_significance	criteria_provided,_single_submitter	NC_000001.10:g.186105911G>A	HMCN1	Q96RW7	4475	PF13927	37	1	1	1600	13282	7	0	https://www.metadome.app/metadome/position/GRCh37.p13/chr1/186105910/
chr1	186105911	1912495	G	A	Uncertain_significance	criteria_provided,_single_submitter	NC_000001.10:g.186105911G>A	HMCN1	Q96RW7-2	4475	PF13927	37	1	1	1600	13282	7	0	https://www.metadome.app/metadome/position/GRCh37.p13/chr1/186105910/
chr1	186105913	2530959	C	G	Uncertain_significance	criteria_provided,_single_submitter	NC_000001.10:g.186105913C>G	HMCN1	Q96RW7	4476	PF13927	38	0	1		1684579	5	0	https://www.metadome.app/metadome/position/GRCh37.p13/chr1/186105913/
chr1	186105913	2530959	C	G	Uncertain_significance	criteria_provided,_single_submitter	NC_000001.10:g.186105913C>G	HMCN1	Q96RW7-2	4476	PF13927	38	0	1		1684579	5	0	https://www.metadome.app/metadome/position/GRCh37.p13/chr1/186105913/
chr1	186105922	1953153	T	G	Uncertain_significance	criteria_provided,_single_submitter	NC_000001.10:g.186105922T>G	HMCN1	Q96RW7	4479	PF13927	41	0	1		996108	3	0	https://www.metadome.app/metadome/position/GRCh37.p13/chr1/186105922/
chr1	186105922	1953153	T	G	Uncertain_significance	criteria_provided,_single_submitter	NC_000001.10:g.186105922T>G	HMCN1	Q96RW7-2	4479	PF13927	41	0	1		996108	3	0	https://www.metadome.app/metadome/position/GRCh37.p13/chr1/186105922/
chr1	186105948	2008938	C	G	Uncertain_significance	criteria_provided,_multiple_submitters,_no_conflicts	NC_000001.10:g.186105948C>G	HMCN1	Q96RW7	4487	PF13927	52	1	0	1358709		2	0	https://www.metadome.app/metadome/position/GRCh37.p13/chr1/186105946/
chr1	186105948	2008938	C	G	Uncertain_significance	criteria_provided,_multiple_submitters,_no_conflicts	NC_000001.10:g.186105948C>G	HMCN1	Q96RW7-2	4487	PF13927	52	1	0	1358709		2	0	https://www.metadome.app/metadome/position/GRCh37.p13/chr1/186105946/
chr1	186105973	1961968	A	G	Uncertain_significance	criteria_provided,_single_submitter	NC_000001.10:g.186105973A>G	HMCN1	Q96RW7	4496	PF13927	61	0	1		2502296	2	0	https://www.metadome.app/metadome/position/GRCh37.p13/chr1/186105973/
chr1	186105973	1961968	A	G	Uncertain_significance	criteria_provided,_single_submitter	NC_000001.10:g.186105973A>G	HMCN1	Q96RW7-2	4496	PF13927	61	0	1		2502296	2	0	https://www.metadome.app/metadome/position/GRCh37.p13/chr1/186105973/
chr1	186106012	1405712	T	C	Uncertain_significance	criteria_provided,_single_submitter	NC_000001.10:g.186106012T>C	HMCN1	Q96RW7	4509	PF13927	74	7	0	13275,374819,374820,374818,13266,13267,41881		0	0	https://www.metadome.app/metadome/position/GRCh37.p13/chr1/186106012/
chr1	186106012	1405712	T	C	Uncertain_significance	criteria_provided,_single_submitter	NC_000001.10:g.186106012T>C	HMCN1	Q96RW7-2	4509	PF13927	74	7	0	13275,374819,374820,374818,13266,13267,41881		0	0	https://www.metadome.app/metadome/position/GRCh37.p13/chr1/186106012/
chr1	186106022	1897492	G	A	Uncertain_significance	criteria_provided,_single_submitter	NC_000001.10:g.186106022G>A	HMCN1	Q96RW7	4512	PF13927	77	1	0	65826		2	0	https://www.metadome.app/metadome/position/GRCh37.p13/chr1/186106021/
chr1	186106022	1897492	G	A	Uncertain_significance	criteria_provided,_single_submitter	NC_000001.10:g.186106022G>A	HMCN1	Q96RW7-2	4512	PF13927	77	1	0	65826		2	0	https://www.metadome.app/metadome/position/GRCh37.p13/chr1/186106021/
chr1	186106707	1506643	C	T	Uncertain_significance	criteria_provided,_single_submitter	NC_000001.10:g.186106707C>T	HMCN1	Q96RW7	4554	PF00090	22	0	1		30944	0	0	https://www.metadome.app/metadome/position/GRCh37.p13/chr1/186106707/
chr1	186106707	1506643	C	T	Uncertain_significance	criteria_provided,_single_submitter	NC_000001.10:g.186106707C>T	HMCN1	Q96RW7-2	4554	PF00090	22	0	1		30944	0	0	https://www.metadome.app/metadome/position/GRCh37.p13/chr1/186106707/
chr1	186106708	2145352	G	A	Uncertain_significance	criteria_provided,_multiple_submitters,_no_conflicts	NC_000001.10:g.186106708G>A	HMCN1	Q96RW7	4554	PF00090	22	0	1		30944	0	0	https://www.metadome.app/metadome/position/GRCh37.p13/chr1/186106707/
chr1	186106708	2145352	G	A	Uncertain_significance	criteria_provided,_multiple_submitters,_no_conflicts	NC_000001.10:g.186106708G>A	HMCN1	Q96RW7-2	4554	PF00090	22	0	1		30944	0	0	https://www.metadome.app/metadome/position/GRCh37.p13/chr1/186106707/
chr1	186107012	2292205	G	A	Uncertain_significance	criteria_provided,_single_submitter	NC_000001.10:g.186107012G>A	HMCN1	Q96RW7	4611	PF00090	22	0	1		30944	0	0	https://www.metadome.app/metadome/position/GRCh37.p13/chr1/186107011/
chr1	186107012	2292205	G	A	Uncertain_significance	criteria_provided,_single_submitter	NC_000001.10:g.186107012G>A	HMCN1	Q96RW7-2	4611	PF00090	22	0	1		30944	0	0	https://www.metadome.app/metadome/position/GRCh37.p13/chr1/186107011/
chr1	186113349	1953130	G	A	Uncertain_significance	criteria_provided,_single_submitter	NC_000001.10:g.186113349G>A	HMCN1	Q96RW7	4657	PF00090	11	0	3		3389518,1700239,5802	2	0	https://www.metadome.app/metadome/position/GRCh37.p13/chr1/186113349/
chr1	186113349	1953130	G	A	Uncertain_significance	criteria_provided,_single_submitter	NC_000001.10:g.186113349G>A	HMCN1	Q96RW7-2	4657	PF00090	11	0	3		3389518,1700239,5802	2	0	https://www.metadome.app/metadome/position/GRCh37.p13/chr1/186113349/
chr1	186113384	3525911	A	T	Uncertain_significance	criteria_provided,_single_submitter	NC_000001.10:g.186113384A>T	HMCN1	Q96RW7	4668	PF00090	22	0	1		30944	0	0	https://www.metadome.app/metadome/position/GRCh37.p13/chr1/186113382/
chr1	186113384	3525911	A	T	Uncertain_significance	criteria_provided,_single_submitter	NC_000001.10:g.186113384A>T	HMCN1	Q96RW7-2	4668	PF00090	22	0	1		30944	0	0	https://www.metadome.app/metadome/position/GRCh37.p13/chr1/186113382/
chr1	186113431	2414539	G	C	Uncertain_significance	criteria_provided,_single_submitter	NC_000001.10:g.186113431G>C	HMCN1	Q96RW7	4684	PF00090	36	1	0	11183		2	0	https://www.metadome.app/metadome/position/GRCh37.p13/chr1/186113430/
chr1	186113431	2414539	G	C	Uncertain_significance	criteria_provided,_single_submitter	NC_000001.10:g.186113431G>C	HMCN1	Q96RW7-2	4684	PF00090	36	1	0	11183		2	0	https://www.metadome.app/metadome/position/GRCh37.p13/chr1/186113430/
chr1	186113431	4271221	G	T	Uncertain_significance	criteria_provided,_single_submitter	NC_000001.10:g.186113431G>T	HMCN1	Q96RW7	4684	PF00090	36	1	0	11183		2	0	https://www.metadome.app/metadome/position/GRCh37.p13/chr1/186113430/
chr1	186113431	4271221	G	T	Uncertain_significance	criteria_provided,_single_submitter	NC_000001.10:g.186113431G>T	HMCN1	Q96RW7-2	4684	PF00090	36	1	0	11183		2	0	https://www.metadome.app/metadome/position/GRCh37.p13/chr1/186113430/
chr1	186113790	3004614	G	A	Uncertain_significance	criteria_provided,_single_submitter	NC_000001.10:g.186113790G>A	HMCN1	Q96RW7	4741	PF00090	36	1	0	11183		2	0	https://www.metadome.app/metadome/position/GRCh37.p13/chr1/186113790/
chr1	186113790	3004614	G	A	Uncertain_significance	criteria_provided,_single_submitter	NC_000001.10:g.186113790G>A	HMCN1	Q96RW7-2	4741	PF00090	36	1	0	11183		2	0	https://www.metadome.app/metadome/position/GRCh37.p13/chr1/186113790/
chr1	186114579	294273	C	T	Uncertain_significance	criteria_provided,_single_submitter	NC_000001.10:g.186114579C>T	HMCN1	Q96RW7	4771	PF00090	11	0	3		3389518,1700239,5802	2	0	https://www.metadome.app/metadome/position/GRCh37.p13/chr1/186114579/
chr1	186114579	294273	C	T	Uncertain_significance	criteria_provided,_single_submitter	NC_000001.10:g.186114579C>T	HMCN1	Q96RW7-2	4771	PF00090	11	0	3		3389518,1700239,5802	2	0	https://www.metadome.app/metadome/position/GRCh37.p13/chr1/186114579/
chr1	186114580	2047119	G	A	Uncertain_significance	criteria_provided,_single_submitter	NC_000001.10:g.186114580G>A	HMCN1	Q96RW7	4771	PF00090	11	0	3		3389518,1700239,5802	2	0	https://www.metadome.app/metadome/position/GRCh37.p13/chr1/186114579/
chr1	186114580	2047119	G	A	Uncertain_significance	criteria_provided,_single_submitter	NC_000001.10:g.186114580G>A	HMCN1	Q96RW7-2	4771	PF00090	11	0	3		3389518,1700239,5802	2	0	https://www.metadome.app/metadome/position/GRCh37.p13/chr1/186114579/
chr1	186114613	2418251	G	A	Uncertain_significance	criteria_provided,_single_submitter	NC_000001.10:g.186114613G>A	HMCN1	Q96RW7	4782	PF00090	22	0	1		30944	0	0	https://www.metadome.app/metadome/position/GRCh37.p13/chr1/186114612/
chr1	186114613	2418251	G	A	Uncertain_significance	criteria_provided,_single_submitter	NC_000001.10:g.186114613G>A	HMCN1	Q96RW7-2	4782	PF00090	22	0	1		30944	0	0	https://www.metadome.app/metadome/position/GRCh37.p13/chr1/186114612/
chr1	186114906	4035585	G	T	Uncertain_significance	criteria_provided,_single_submitter	NC_000001.10:g.186114906G>T	HMCN1	Q96RW7	4820	PF00090	3	1	1	871201	1199244	0	0	https://www.metadome.app/metadome/position/GRCh37.p13/chr1/186114905/
chr1	186114906	4035585	G	T	Uncertain_significance	criteria_provided,_single_submitter	NC_000001.10:g.186114906G>T	HMCN1	Q96RW7-2	4820	PF00090	3	1	1	871201	1199244	0	0	https://www.metadome.app/metadome/position/GRCh37.p13/chr1/186114905/
chr1	186114963	2414088	G	A	Uncertain_significance	criteria_provided,_multiple_submitters,_no_conflicts	NC_000001.10:g.186114963G>A	HMCN1	Q96RW7	4839	PF00090	22	0	1		30944	0	0	https://www.metadome.app/metadome/position/GRCh37.p13/chr1/186114962/
chr1	186114963	2414088	G	A	Uncertain_significance	criteria_provided,_multiple_submitters,_no_conflicts	NC_000001.10:g.186114963G>A	HMCN1	Q96RW7-2	4839	PF00090	22	0	1		30944	0	0	https://www.metadome.app/metadome/position/GRCh37.p13/chr1/186114962/
chr1	186115010	1914986	G	A	Uncertain_significance	criteria_provided,_single_submitter	NC_000001.10:g.186115010G>A	HMCN1	Q96RW7	4855	PF00090	36	1	0	11183		2	0	https://www.metadome.app/metadome/position/GRCh37.p13/chr1/186115010/
chr1	186115010	1914986	G	A	Uncertain_significance	criteria_provided,_single_submitter	NC_000001.10:g.186115010G>A	HMCN1	Q96RW7-2	4855	PF00090	36	1	0	11183		2	0	https://www.metadome.app/metadome/position/GRCh37.p13/chr1/186115010/
chr1	186135325	2111848	A	C	Uncertain_significance	criteria_provided,_single_submitter	NC_000001.10:g.186135325A>C	HMCN1	Q96RW7	5110	PF07645	4	3	3	39012,5423,4046	1077014,251649,2094881	3	0	https://www.metadome.app/metadome/position/GRCh37.p13/chr1/186135324/
chr1	186135325	2111848	A	C	Uncertain_significance	criteria_provided,_single_submitter	NC_000001.10:g.186135325A>C	HMCN1	Q96RW7-2	5110	PF07645	4	3	3	39012,5423,4046	1077014,251649,2094881	3	0	https://www.metadome.app/metadome/position/GRCh37.p13/chr1/186135324/
chr1	186135331	2974091	C	A	Uncertain_significance	criteria_provided,_single_submitter	NC_000001.10:g.186135331C>A	HMCN1	Q96RW7	5112	PF07645	6	2	0	1807385,217882		4	0	https://www.metadome.app/metadome/position/GRCh37.p13/chr1/186135330/
chr1	186135331	2974091	C	A	Uncertain_significance	criteria_provided,_single_submitter	NC_000001.10:g.186135331C>A	HMCN1	Q96RW7-2	5112	PF07645	6	2	0	1807385,217882		4	0	https://www.metadome.app/metadome/position/GRCh37.p13/chr1/186135330/
chr1	186135348	294288	T	A	Uncertain_significance	criteria_provided,_single_submitter	NC_000001.10:g.186135348T>A	HMCN1	Q96RW7	5118	PF07645	16	1	0	1327506		6	0	https://www.metadome.app/metadome/position/GRCh37.p13/chr1/186135348/
chr1	186135348	294288	T	A	Uncertain_significance	criteria_provided,_single_submitter	NC_000001.10:g.186135348T>A	HMCN1	Q96RW7-2	5118	PF07645	16	1	0	1327506		6	0	https://www.metadome.app/metadome/position/GRCh37.p13/chr1/186135348/
chr1	186135360	1975891	C	T	Uncertain_significance	criteria_provided,_single_submitter	NC_000001.10:g.186135360C>T	HMCN1	Q96RW7	5122	PF07645	20	0	1		689685	12	0	https://www.metadome.app/metadome/position/GRCh37.p13/chr1/186135360/
chr1	186135360	1975891	C	T	Uncertain_significance	criteria_provided,_single_submitter	NC_000001.10:g.186135360C>T	HMCN1	Q96RW7-2	5122	PF07645	20	0	1		689685	12	0	https://www.metadome.app/metadome/position/GRCh37.p13/chr1/186135360/
chr1	186135361	2994231	A	G	Uncertain_significance	criteria_provided,_single_submitter	NC_000001.10:g.186135361A>G	HMCN1	Q96RW7	5122	PF07645	20	0	1		689685	12	0	https://www.metadome.app/metadome/position/GRCh37.p13/chr1/186135360/
chr1	186135361	2994231	A	G	Uncertain_significance	criteria_provided,_single_submitter	NC_000001.10:g.186135361A>G	HMCN1	Q96RW7-2	5122	PF07645	20	0	1		689685	12	0	https://www.metadome.app/metadome/position/GRCh37.p13/chr1/186135360/
chr1	186135362	874102	C	A	Uncertain_significance	criteria_provided,_multiple_submitters,_no_conflicts	NC_000001.10:g.186135362C>A	HMCN1	Q96RW7	5122	PF07645	20	0	1		689685	12	0	https://www.metadome.app/metadome/position/GRCh37.p13/chr1/186135360/
chr1	186135362	874102	C	A	Uncertain_significance	criteria_provided,_multiple_submitters,_no_conflicts	NC_000001.10:g.186135362C>A	HMCN1	Q96RW7-2	5122	PF07645	20	0	1		689685	12	0	https://www.metadome.app/metadome/position/GRCh37.p13/chr1/186135360/
chr1	186135376	1985007	C	A	Uncertain_significance	criteria_provided,_single_submitter	NC_000001.10:g.186135376C>A	HMCN1	Q96RW7	5127	PF07645	25	1	1	1256484	3380995	4	0	https://www.metadome.app/metadome/position/GRCh37.p13/chr1/186135375/
chr1	186135376	1985007	C	A	Uncertain_significance	criteria_provided,_single_submitter	NC_000001.10:g.186135376C>A	HMCN1	Q96RW7-2	5127	PF07645	25	1	1	1256484	3380995	4	0	https://www.metadome.app/metadome/position/GRCh37.p13/chr1/186135375/
chr1	186135388	1910601	C	T	Uncertain_significance	criteria_provided,_single_submitter	NC_000001.10:g.186135388C>T	HMCN1	Q96RW7	5131	PF07645	29	0	1		183108	16	0	https://www.metadome.app/metadome/position/GRCh37.p13/chr1/186135387/
chr1	186135388	1910601	C	T	Uncertain_significance	criteria_provided,_single_submitter	NC_000001.10:g.186135388C>T	HMCN1	Q96RW7-2	5131	PF07645	29	0	1		183108	16	0	https://www.metadome.app/metadome/position/GRCh37.p13/chr1/186135387/
chr1	186135417	294290	G	A	Uncertain_significance	criteria_provided,_single_submitter	NC_000001.10:g.186135417G>A	HMCN1	Q96RW7	5141	PF07645	39	1	1	935823	2683968	1	0	https://www.metadome.app/metadome/position/GRCh37.p13/chr1/186135417/
chr1	186135417	294290	G	A	Uncertain_significance	criteria_provided,_single_submitter	NC_000001.10:g.186135417G>A	HMCN1	Q96RW7-2	5141	PF07645	39	1	1	935823	2683968	1	0	https://www.metadome.app/metadome/position/GRCh37.p13/chr1/186135417/
chr1	186135940	2867117	A	G	Uncertain_significance	criteria_provided,_single_submitter	NC_000001.10:g.186135940A>G	HMCN1	Q96RW7	5147	PF07645	1	3	5	1344877,525,190232	2152308,251638,3767121,446528,222629	1	0	https://www.metadome.app/metadome/position/GRCh37.p13/chr1/186135940/
chr1	186135940	2867117	A	G	Uncertain_significance	criteria_provided,_single_submitter	NC_000001.10:g.186135940A>G	HMCN1	Q96RW7-2	5147	PF07645	1	3	5	1344877,525,190232	2152308,251638,3767121,446528,222629	1	0	https://www.metadome.app/metadome/position/GRCh37.p13/chr1/186135940/
chr1	186135949	2113962	A	G	Uncertain_significance	criteria_provided,_single_submitter	NC_000001.10:g.186135949A>G	HMCN1	Q96RW7	5150	PF07645	4	3	3	39012,5423,4046	1077014,251649,2094881	3	0	https://www.metadome.app/metadome/position/GRCh37.p13/chr1/186135948/
chr1	186135949	2113962	A	G	Uncertain_significance	criteria_provided,_single_submitter	NC_000001.10:g.186135949A>G	HMCN1	Q96RW7-2	5150	PF07645	4	3	3	39012,5423,4046	1077014,251649,2094881	3	0	https://www.metadome.app/metadome/position/GRCh37.p13/chr1/186135948/
chr1	186135960	294293	G	A	Uncertain_significance	criteria_provided,_single_submitter	NC_000001.10:g.186135960G>A	HMCN1	Q96RW7	5154	PF07645	8	1	0	430771		5	0	https://www.metadome.app/metadome/position/GRCh37.p13/chr1/186135960/
chr1	186135960	294293	G	A	Uncertain_significance	criteria_provided,_single_submitter	NC_000001.10:g.186135960G>A	HMCN1	Q96RW7-2	5154	PF07645	8	1	0	430771		5	0	https://www.metadome.app/metadome/position/GRCh37.p13/chr1/186135960/
chr1	186135982	3616243	G	T	Uncertain_significance	criteria_provided,_single_submitter	NC_000001.10:g.186135982G>T	HMCN1	Q96RW7	5161	PF07645	16	1	0	1327506		6	0	https://www.metadome.app/metadome/position/GRCh37.p13/chr1/186135981/
chr1	186135982	3616243	G	T	Uncertain_significance	criteria_provided,_single_submitter	NC_000001.10:g.186135982G>T	HMCN1	Q96RW7-2	5161	PF07645	16	1	0	1327506		6	0	https://www.metadome.app/metadome/position/GRCh37.p13/chr1/186135981/
chr1	186135996	3001740	A	G	Uncertain_significance	criteria_provided,_single_submitter	NC_000001.10:g.186135996A>G	HMCN1	Q96RW7	5166	PF07645	21	2	5	12260,13317	562434,3578767,384591,3537746,2719652	0	0	https://www.metadome.app/metadome/position/GRCh37.p13/chr1/186135996/
chr1	186135996	3001740	A	G	Uncertain_significance	criteria_provided,_single_submitter	NC_000001.10:g.186135996A>G	HMCN1	Q96RW7-2	5166	PF07645	21	2	5	12260,13317	562434,3578767,384591,3537746,2719652	0	0	https://www.metadome.app/metadome/position/GRCh37.p13/chr1/186135996/
chr1	186136002	1714353	A	G	Uncertain_significance	criteria_provided,_single_submitter	NC_000001.10:g.186136002A>G	HMCN1	Q96RW7	5168	PF07645	23	0	2		3600341,430381	8	0	https://www.metadome.app/metadome/position/GRCh37.p13/chr1/186136002/
chr1	186136002	1714353	A	G	Uncertain_significance	criteria_provided,_single_submitter	NC_000001.10:g.186136002A>G	HMCN1	Q96RW7-2	5168	PF07645	23	0	2		3600341,430381	8	0	https://www.metadome.app/metadome/position/GRCh37.p13/chr1/186136002/
chr1	186136005	1497920	G	C	Uncertain_significance	criteria_provided,_single_submitter	NC_000001.10:g.186136005G>C	HMCN1	Q96RW7	5169	PF07645	24	1	4	2136329	453174,251672,574051,3775410	4	0	https://www.metadome.app/metadome/position/GRCh37.p13/chr1/186136005/
chr1	186136005	1497920	G	C	Uncertain_significance	criteria_provided,_single_submitter	NC_000001.10:g.186136005G>C	HMCN1	Q96RW7-2	5169	PF07645	24	1	4	2136329	453174,251672,574051,3775410	4	0	https://www.metadome.app/metadome/position/GRCh37.p13/chr1/186136005/
chr1	186136005	1958624	G	A	Uncertain_significance	criteria_provided,_single_submitter	NC_000001.10:g.186136005G>A	HMCN1	Q96RW7	5169	PF07645	24	1	4	2136329	453174,251672,574051,3775410	4	0	https://www.metadome.app/metadome/position/GRCh37.p13/chr1/186136005/
chr1	186136005	1958624	G	A	Uncertain_significance	criteria_provided,_single_submitter	NC_000001.10:g.186136005G>A	HMCN1	Q96RW7-2	5169	PF07645	24	1	4	2136329	453174,251672,574051,3775410	4	0	https://www.metadome.app/metadome/position/GRCh37.p13/chr1/186136005/
chr1	186136041	2187627	T	C	Uncertain_significance	criteria_provided,_single_submitter	NC_000001.10:g.186136041T>C	HMCN1	Q96RW7	5181	PF07645	34	1	4	1256529	4075758,3065040,213311,1030504	1	0	https://www.metadome.app/metadome/position/GRCh37.p13/chr1/186136041/
chr1	186136041	2187627	T	C	Uncertain_significance	criteria_provided,_single_submitter	NC_000001.10:g.186136041T>C	HMCN1	Q96RW7-2	5181	PF07645	34	1	4	1256529	4075758,3065040,213311,1030504	1	0	https://www.metadome.app/metadome/position/GRCh37.p13/chr1/186136041/
chr1	186136056	2050360	G	A	Uncertain_significance	criteria_provided,_single_submitter	NC_000001.10:g.186136056G>A	HMCN1	Q96RW7	5186	PF07645	39	1	1	935823	2683968	1	0	https://www.metadome.app/metadome/position/GRCh37.p13/chr1/186136056/
chr1	186136056	2050360	G	A	Uncertain_significance	criteria_provided,_single_submitter	NC_000001.10:g.186136056G>A	HMCN1	Q96RW7-2	5186	PF07645	39	1	1	935823	2683968	1	0	https://www.metadome.app/metadome/position/GRCh37.p13/chr1/186136056/
chr1	186136066	2825099	G	A	Uncertain_significance	criteria_provided,_single_submitter	NC_000001.10:g.186136066G>A	HMCN1	Q96RW7	5189	PF07645	42	1	0	3065562		8	0	https://www.metadome.app/metadome/position/GRCh37.p13/chr1/186136065/
chr1	186136066	2825099	G	A	Uncertain_significance	criteria_provided,_single_submitter	NC_000001.10:g.186136066G>A	HMCN1	Q96RW7-2	5189	PF07645	42	1	0	3065562		8	0	https://www.metadome.app/metadome/position/GRCh37.p13/chr1/186136065/
chr1	186140471	1933745	A	G	Uncertain_significance	criteria_provided,_single_submitter	NC_000001.10:g.186140471A>G	HMCN1	Q96RW7	5193	PF07645	2	1	0	37093		3	0	https://www.metadome.app/metadome/position/GRCh37.p13/chr1/186140471/
chr1	186140471	1933745	A	G	Uncertain_significance	criteria_provided,_single_submitter	NC_000001.10:g.186140471A>G	HMCN1	Q96RW7-2	5193	PF07645	2	1	0	37093		3	0	https://www.metadome.app/metadome/position/GRCh37.p13/chr1/186140471/
chr1	186140522	3669524	A	G	Uncertain_significance	criteria_provided,_single_submitter	NC_000001.10:g.186140522A>G	HMCN1	Q96RW7	5210	PF07645	23	0	2		3600341,430381	8	0	https://www.metadome.app/metadome/position/GRCh37.p13/chr1/186140522/
chr1	186140522	3669524	A	G	Uncertain_significance	criteria_provided,_single_submitter	NC_000001.10:g.186140522A>G	HMCN1	Q96RW7-2	5210	PF07645	23	0	2		3600341,430381	8	0	https://www.metadome.app/metadome/position/GRCh37.p13/chr1/186140522/
chr1	186140528	2976858	A	T	Uncertain_significance	criteria_provided,_single_submitter	NC_000001.10:g.186140528A>T	HMCN1	Q96RW7	5212	PF07645	25	1	1	1256484	3380995	4	0	https://www.metadome.app/metadome/position/GRCh37.p13/chr1/186140528/
chr1	186140528	2976858	A	T	Uncertain_significance	criteria_provided,_single_submitter	NC_000001.10:g.186140528A>T	HMCN1	Q96RW7-2	5212	PF07645	25	1	1	1256484	3380995	4	0	https://www.metadome.app/metadome/position/GRCh37.p13/chr1/186140528/
chr1	186141140	1928933	G	A	Uncertain_significance	criteria_provided,_multiple_submitters,_no_conflicts	NC_000001.10:g.186141140G>A	HMCN1	Q96RW7	5231	PF07645	2	1	0	37093		3	0	https://www.metadome.app/metadome/position/GRCh37.p13/chr1/186141140/
chr1	186141140	1928933	G	A	Uncertain_significance	criteria_provided,_multiple_submitters,_no_conflicts	NC_000001.10:g.186141140G>A	HMCN1	Q96RW7-2	5231	PF07645	2	1	0	37093		3	0	https://www.metadome.app/metadome/position/GRCh37.p13/chr1/186141140/
chr1	186141146	2715834	G	A	Uncertain_significance	criteria_provided,_multiple_submitters,_no_conflicts	NC_000001.10:g.186141146G>A	HMCN1	Q96RW7	5233	PF07645	4	3	3	39012,5423,4046	1077014,251649,2094881	3	0	https://www.metadome.app/metadome/position/GRCh37.p13/chr1/186141146/
chr1	186141146	2715834	G	A	Uncertain_significance	criteria_provided,_multiple_submitters,_no_conflicts	NC_000001.10:g.186141146G>A	HMCN1	Q96RW7-2	5233	PF07645	4	3	3	39012,5423,4046	1077014,251649,2094881	3	0	https://www.metadome.app/metadome/position/GRCh37.p13/chr1/186141146/
chr1	186141148	2134479	G	C	Uncertain_significance	criteria_provided,_single_submitter	NC_000001.10:g.186141148G>C	HMCN1	Q96RW7	5233	PF07645	4	3	3	39012,5423,4046	1077014,251649,2094881	3	0	https://www.metadome.app/metadome/position/GRCh37.p13/chr1/186141146/
chr1	186141148	2134479	G	C	Uncertain_significance	criteria_provided,_single_submitter	NC_000001.10:g.186141148G>C	HMCN1	Q96RW7-2	5233	PF07645	4	3	3	39012,5423,4046	1077014,251649,2094881	3	0	https://www.metadome.app/metadome/position/GRCh37.p13/chr1/186141146/
chr1	186141164	3284467	T	C	Uncertain_significance	criteria_provided,_single_submitter	NC_000001.10:g.186141164T>C	HMCN1	Q96RW7	5239	PF07645	12	5	8	488632,12258,1458183,585590,1807386	3066135,2098928,448849,2514788,251658,251659,3639195,2751137	0	0	https://www.metadome.app/metadome/position/GRCh37.p13/chr1/186141164/
chr1	186141164	3284467	T	C	Uncertain_significance	criteria_provided,_single_submitter	NC_000001.10:g.186141164T>C	HMCN1	Q96RW7-2	5239	PF07645	12	5	8	488632,12258,1458183,585590,1807386	3066135,2098928,448849,2514788,251658,251659,3639195,2751137	0	0	https://www.metadome.app/metadome/position/GRCh37.p13/chr1/186141164/
chr1	186141167	2073141	A	G	Uncertain_significance	criteria_provided,_multiple_submitters,_no_conflicts	NC_000001.10:g.186141167A>G	HMCN1	Q96RW7	5240	PF07645	14	1	0	9219		7	0	https://www.metadome.app/metadome/position/GRCh37.p13/chr1/186141167/
chr1	186141167	2073141	A	G	Uncertain_significance	criteria_provided,_multiple_submitters,_no_conflicts	NC_000001.10:g.186141167A>G	HMCN1	Q96RW7-2	5240	PF07645	14	1	0	9219		7	0	https://www.metadome.app/metadome/position/GRCh37.p13/chr1/186141167/
chr1	186141173	3019408	G	T	Uncertain_significance	criteria_provided,_single_submitter	NC_000001.10:g.186141173G>T	HMCN1	Q96RW7	5242	PF07645	16	1	0	1327506		6	0	https://www.metadome.app/metadome/position/GRCh37.p13/chr1/186141173/
chr1	186141173	3019408	G	T	Uncertain_significance	criteria_provided,_single_submitter	NC_000001.10:g.186141173G>T	HMCN1	Q96RW7-2	5242	PF07645	16	1	0	1327506		6	0	https://www.metadome.app/metadome/position/GRCh37.p13/chr1/186141173/
chr1	186141174	2068108	A	G	Uncertain_significance	criteria_provided,_single_submitter	NC_000001.10:g.186141174A>G	HMCN1	Q96RW7	5242	PF07645	16	1	0	1327506		6	0	https://www.metadome.app/metadome/position/GRCh37.p13/chr1/186141173/
chr1	186141174	2068108	A	G	Uncertain_significance	criteria_provided,_single_submitter	NC_000001.10:g.186141174A>G	HMCN1	Q96RW7-2	5242	PF07645	16	1	0	1327506		6	0	https://www.metadome.app/metadome/position/GRCh37.p13/chr1/186141173/
chr1	186141174	4271263	A	C	Uncertain_significance	criteria_provided,_single_submitter	NC_000001.10:g.186141174A>C	HMCN1	Q96RW7	5242	PF07645	16	1	0	1327506		6	0	https://www.metadome.app/metadome/position/GRCh37.p13/chr1/186141173/
chr1	186141174	4271263	A	C	Uncertain_significance	criteria_provided,_single_submitter	NC_000001.10:g.186141174A>C	HMCN1	Q96RW7-2	5242	PF07645	16	1	0	1327506		6	0	https://www.metadome.app/metadome/position/GRCh37.p13/chr1/186141173/
chr1	186141185	4271248	A	G	Uncertain_significance	criteria_provided,_single_submitter	NC_000001.10:g.186141185A>G	HMCN1	Q96RW7	5246	PF07645	20	0	1		689685	12	0	https://www.metadome.app/metadome/position/GRCh37.p13/chr1/186141185/
chr1	186141185	4271248	A	G	Uncertain_significance	criteria_provided,_single_submitter	NC_000001.10:g.186141185A>G	HMCN1	Q96RW7-2	5246	PF07645	20	0	1		689685	12	0	https://www.metadome.app/metadome/position/GRCh37.p13/chr1/186141185/
chr1	186141194	1912160	C	T	Uncertain_significance	criteria_provided,_single_submitter	NC_000001.10:g.186141194C>T	HMCN1	Q96RW7	5249	PF07645	23	0	2		3600341,430381	8	0	https://www.metadome.app/metadome/position/GRCh37.p13/chr1/186141194/
chr1	186141194	1912160	C	T	Uncertain_significance	criteria_provided,_single_submitter	NC_000001.10:g.186141194C>T	HMCN1	Q96RW7-2	5249	PF07645	23	0	2		3600341,430381	8	0	https://www.metadome.app/metadome/position/GRCh37.p13/chr1/186141194/
chr1	186141195	444187	G	A	Uncertain_significance	criteria_provided,_multiple_submitters,_no_conflicts	NC_000001.10:g.186141195G>A	HMCN1	Q96RW7	5249	PF07645	23	0	2		3600341,430381	8	0	https://www.metadome.app/metadome/position/GRCh37.p13/chr1/186141194/
chr1	186141195	444187	G	A	Uncertain_significance	criteria_provided,_multiple_submitters,_no_conflicts	NC_000001.10:g.186141195G>A	HMCN1	Q96RW7-2	5249	PF07645	23	0	2		3600341,430381	8	0	https://www.metadome.app/metadome/position/GRCh37.p13/chr1/186141194/
chr1	186141203	1050342	T	C	Uncertain_significance	criteria_provided,_single_submitter	NC_000001.10:g.186141203T>C	HMCN1	Q96RW7	5252	PF07645	26	0	2		3337729,2696786	1	0	https://www.metadome.app/metadome/position/GRCh37.p13/chr1/186141203/
chr1	186141203	1050342	T	C	Uncertain_significance	criteria_provided,_single_submitter	NC_000001.10:g.186141203T>C	HMCN1	Q96RW7-2	5252	PF07645	26	0	2		3337729,2696786	1	0	https://www.metadome.app/metadome/position/GRCh37.p13/chr1/186141203/
chr1	186141204	1385772	A	G	Uncertain_significance	criteria_provided,_multiple_submitters,_no_conflicts	NC_000001.10:g.186141204A>G	HMCN1	Q96RW7	5252	PF07645	26	0	2		3337729,2696786	1	0	https://www.metadome.app/metadome/position/GRCh37.p13/chr1/186141203/
chr1	186141204	1385772	A	G	Uncertain_significance	criteria_provided,_multiple_submitters,_no_conflicts	NC_000001.10:g.186141204A>G	HMCN1	Q96RW7-2	5252	PF07645	26	0	2		3337729,2696786	1	0	https://www.metadome.app/metadome/position/GRCh37.p13/chr1/186141203/
chr1	186141212	2981453	A	C	Uncertain_significance	criteria_provided,_single_submitter	NC_000001.10:g.186141212A>C	HMCN1	Q96RW7	5255	PF07645	29	0	1		183108	15	0	https://www.metadome.app/metadome/position/GRCh37.p13/chr1/186141212/
chr1	186141212	2981453	A	C	Uncertain_significance	criteria_provided,_single_submitter	NC_000001.10:g.186141212A>C	HMCN1	Q96RW7-2	5255	PF07645	29	0	1		183108	15	0	https://www.metadome.app/metadome/position/GRCh37.p13/chr1/186141212/
chr1	186141227	1964323	A	G	Uncertain_significance	criteria_provided,_multiple_submitters,_no_conflicts	NC_000001.10:g.186141227A>G	HMCN1	Q96RW7	5260	PF07645	32	1	0	447779		8	0	https://www.metadome.app/metadome/position/GRCh37.p13/chr1/186141227/
chr1	186141227	1964323	A	G	Uncertain_significance	criteria_provided,_multiple_submitters,_no_conflicts	NC_000001.10:g.186141227A>G	HMCN1	Q96RW7-2	5260	PF07645	32	1	0	447779		8	0	https://www.metadome.app/metadome/position/GRCh37.p13/chr1/186141227/
chr1	186141246	2259127	A	C	Uncertain_significance	criteria_provided,_single_submitter	NC_000001.10:g.186141246A>C	HMCN1	Q96RW7	5266	PF07645	39	1	1	935823	2683968	1	0	https://www.metadome.app/metadome/position/GRCh37.p13/chr1/186141245/
chr1	186141246	2259127	A	C	Uncertain_significance	criteria_provided,_single_submitter	NC_000001.10:g.186141246A>C	HMCN1	Q96RW7-2	5266	PF07645	39	1	1	935823	2683968	1	0	https://www.metadome.app/metadome/position/GRCh37.p13/chr1/186141245/
chr1	186141248	1984426	A	G	Uncertain_significance	criteria_provided,_single_submitter	NC_000001.10:g.186141248A>G	HMCN1	Q96RW7	5267	PF07645	40	0	3		2744449,2118340,183327	1	0	https://www.metadome.app/metadome/position/GRCh37.p13/chr1/186141248/
chr1	186141248	1984426	A	G	Uncertain_significance	criteria_provided,_single_submitter	NC_000001.10:g.186141248A>G	HMCN1	Q96RW7-2	5267	PF07645	40	0	3		2744449,2118340,183327	1	0	https://www.metadome.app/metadome/position/GRCh37.p13/chr1/186141248/
chr1	186143649	3858106	T	C	Uncertain_significance	criteria_provided,_single_submitter	NC_000001.10:g.186143649T>C	HMCN1	Q96RW7	5273	PF07645	2	1	0	37093		3	0	https://www.metadome.app/metadome/position/GRCh37.p13/chr1/186143648/
chr1	186143649	3858106	T	C	Uncertain_significance	criteria_provided,_single_submitter	NC_000001.10:g.186143649T>C	HMCN1	Q96RW7-2	5273	PF07645	2	1	0	37093		3	0	https://www.metadome.app/metadome/position/GRCh37.p13/chr1/186143648/
chr1	186143690	2712521	C	A	Uncertain_significance	criteria_provided,_single_submitter	NC_000001.10:g.186143690C>A	HMCN1	Q96RW7	5287	PF07645	17	2	3	652062,221999	251661,994540,487464	6	0	https://www.metadome.app/metadome/position/GRCh37.p13/chr1/186143690/
chr1	186143690	2712521	C	A	Uncertain_significance	criteria_provided,_single_submitter	NC_000001.10:g.186143690C>A	HMCN1	Q96RW7-2	5287	PF07645	17	2	3	652062,221999	251661,994540,487464	6	0	https://www.metadome.app/metadome/position/GRCh37.p13/chr1/186143690/
chr1	186143696	2486408	T	C	Uncertain_significance	criteria_provided,_single_submitter	NC_000001.10:g.186143696T>C	HMCN1	Q96RW7	5289	PF07645	19	7	9	12259,2109937,2684123,447855,3075663,447854,872534	4075231,992422,3248536,3356799,251664,251666,3571546,812150,1346549	0	0	https://www.metadome.app/metadome/position/GRCh37.p13/chr1/186143696/
chr1	186143696	2486408	T	C	Uncertain_significance	criteria_provided,_single_submitter	NC_000001.10:g.186143696T>C	HMCN1	Q96RW7-2	5289	PF07645	19	7	9	12259,2109937,2684123,447855,3075663,447854,872534	4075231,992422,3248536,3356799,251664,251666,3571546,812150,1346549	0	0	https://www.metadome.app/metadome/position/GRCh37.p13/chr1/186143696/
chr1	186143699	2046263	G	A	Uncertain_significance	criteria_provided,_multiple_submitters,_no_conflicts	NC_000001.10:g.186143699G>A	HMCN1	Q96RW7	5290	PF07645	20	0	1		689685	12	0	https://www.metadome.app/metadome/position/GRCh37.p13/chr1/186143699/
chr1	186143699	2046263	G	A	Uncertain_significance	criteria_provided,_multiple_submitters,_no_conflicts	NC_000001.10:g.186143699G>A	HMCN1	Q96RW7-2	5290	PF07645	20	0	1		689685	12	0	https://www.metadome.app/metadome/position/GRCh37.p13/chr1/186143699/
chr1	186143720	2188088	C	T	Uncertain_significance	criteria_provided,_single_submitter	NC_000001.10:g.186143720C>T	HMCN1	Q96RW7	5297	PF07645	27	1	0	9220		16	0	https://www.metadome.app/metadome/position/GRCh37.p13/chr1/186143720/
chr1	186143720	2188088	C	T	Uncertain_significance	criteria_provided,_single_submitter	NC_000001.10:g.186143720C>T	HMCN1	Q96RW7-2	5297	PF07645	27	1	0	9220		16	0	https://www.metadome.app/metadome/position/GRCh37.p13/chr1/186143720/
chr1	186143721	2417647	G	A	Uncertain_significance	criteria_provided,_single_submitter	NC_000001.10:g.186143721G>A	HMCN1	Q96RW7	5297	PF07645	27	1	0	9220		16	0	https://www.metadome.app/metadome/position/GRCh37.p13/chr1/186143720/
chr1	186143721	2417647	G	A	Uncertain_significance	criteria_provided,_single_submitter	NC_000001.10:g.186143721G>A	HMCN1	Q96RW7-2	5297	PF07645	27	1	0	9220		16	0	https://www.metadome.app/metadome/position/GRCh37.p13/chr1/186143720/
chr1	186143724	2186377	G	A	Uncertain_significance	criteria_provided,_multiple_submitters,_no_conflicts	NC_000001.10:g.186143724G>A	HMCN1	Q96RW7	5298	PF07645	28	5	10	2443293,1727785,1807357,585607,1709694	3578761,4075232,3895383,1297039,1067400,2699414,3663694,3645354,2775405,2700086	0	0	https://www.metadome.app/metadome/position/GRCh37.p13/chr1/186143723/
chr1	186143724	2186377	G	A	Uncertain_significance	criteria_provided,_multiple_submitters,_no_conflicts	NC_000001.10:g.186143724G>A	HMCN1	Q96RW7-2	5298	PF07645	28	5	10	2443293,1727785,1807357,585607,1709694	3578761,4075232,3895383,1297039,1067400,2699414,3663694,3645354,2775405,2700086	0	0	https://www.metadome.app/metadome/position/GRCh37.p13/chr1/186143723/
chr1	186143735	1952276	A	G	Uncertain_significance	criteria_provided,_single_submitter	NC_000001.10:g.186143735A>G	HMCN1	Q96RW7	5302	PF07645	32	1	0	447779		8	0	https://www.metadome.app/metadome/position/GRCh37.p13/chr1/186143735/
chr1	186143735	1952276	A	G	Uncertain_significance	criteria_provided,_single_submitter	NC_000001.10:g.186143735A>G	HMCN1	Q96RW7-2	5302	PF07645	32	1	0	447779		8	0	https://www.metadome.app/metadome/position/GRCh37.p13/chr1/186143735/
chr1	186147550	3640401	A	T	Uncertain_significance	criteria_provided,_single_submitter	NC_000001.10:g.186147550A>T	HMCN1	Q96RW7	5316	PF07645	2	1	0	37093		3	0	https://www.metadome.app/metadome/position/GRCh37.p13/chr1/186147550/
chr1	186147560	3651347	G	C	Uncertain_significance	criteria_provided,_single_submitter	NC_000001.10:g.186147560G>C	HMCN1	Q96RW7	5319	PF07645	5	7	9	982404,1312491,1701358,1048664,844617,947892,2583090	562415,1783984,2082702,1256523,2683096,3344835,2711866,519859,4083382	1	0	https://www.metadome.app/metadome/position/GRCh37.p13/chr1/186147559/
chr1	186147587	2719389	A	G	Uncertain_significance	criteria_provided,_single_submitter	NC_000001.10:g.186147587A>G	HMCN1	Q96RW7	5328	PF07645	17	2	3	652062,221999	251661,994540,487464	6	0	https://www.metadome.app/metadome/position/GRCh37.p13/chr1/186147586/
chr1	186147607	2882999	G	A	Uncertain_significance	criteria_provided,_single_submitter	NC_000001.10:g.186147607G>A	HMCN1	Q96RW7	5335	PF07645	24	1	4	2136329	453174,251672,574051,3775410	4	0	https://www.metadome.app/metadome/position/GRCh37.p13/chr1/186147607/
chr1	186147614	1520636	T	G	Uncertain_significance	criteria_provided,_single_submitter	NC_000001.10:g.186147614T>G	HMCN1	Q96RW7	5337	PF07645	26	0	2		3337729,2696786	1	0	https://www.metadome.app/metadome/position/GRCh37.p13/chr1/186147613/
chr1	186147617	3631856	A	G	Uncertain_significance	criteria_provided,_single_submitter	NC_000001.10:g.186147617A>G	HMCN1	Q96RW7	5338	PF07645	27	1	0	9220		16	0	https://www.metadome.app/metadome/position/GRCh37.p13/chr1/186147616/
chr1	186147625	294301	T	C	Uncertain_significance	criteria_provided,_multiple_submitters,_no_conflicts	NC_000001.10:g.186147625T>C	HMCN1	Q96RW7	5341	PF07645	30	11	14	9230,1184610,447777,447858,1256528,585609,3380975,526,989339,2851145,945309	988208,1344661,375808,978700,1687484,2664772,3235959,1509864,528417,930425,3645353,3775501,2506364,1493488	1	0	https://www.metadome.app/metadome/position/GRCh37.p13/chr1/186147625/
chr1	186147631	2039305	C	T	Uncertain_significance	criteria_provided,_single_submitter	NC_000001.10:g.186147631C>T	HMCN1	Q96RW7	5343	PF07645	32	1	0	447779		8	0	https://www.metadome.app/metadome/position/GRCh37.p13/chr1/186147631/
chr1	186147632	1389738	C	A	Uncertain_significance	criteria_provided,_single_submitter	NC_000001.10:g.186147632C>A	HMCN1	Q96RW7	5343	PF07645	32	1	0	447779		8	0	https://www.metadome.app/metadome/position/GRCh37.p13/chr1/186147631/
chr1	186147652	1367033	G	A	Uncertain_significance	criteria_provided,_multiple_submitters,_no_conflicts	NC_000001.10:g.186147652G>A	HMCN1	Q96RW7	5350	PF07645	39	1	1	935823	2683968	1	0	https://www.metadome.app/metadome/position/GRCh37.p13/chr1/186147652/
chr1	186147655	1988020	G	A	Uncertain_significance	criteria_provided,_single_submitter	NC_000001.10:g.186147655G>A	HMCN1	Q96RW7	5351	PF07645	40	0	3		2744449,2118340,183327	1	0	https://www.metadome.app/metadome/position/GRCh37.p13/chr1/186147655/
chr1	186862192	2776964	C	G	Uncertain_significance	criteria_provided,_single_submitter	NC_000001.10:g.186862192C>G	PLA2G4A	P47712	55	PF00168	34	0	1		3698600	2	0	https://www.metadome.app/metadome/position/GRCh37.p13/chr1/186862190/
chr1	186863258	2008715	T	C	Uncertain_significance	criteria_provided,_single_submitter	NC_000001.10:g.186863258T>C	PLA2G4A	P47712	98	PF00168	78	0	1		1328599	2	0	https://www.metadome.app/metadome/position/GRCh37.p13/chr1/186863257/
chr1	190250708	4216220	G	C	Uncertain_significance	criteria_provided,_single_submitter	NC_000001.10:g.190250708G>C	BRINP3	Q76B58	137	PF01823	81	1	0	13711		0	0	https://www.metadome.app/metadome/position/GRCh37.p13/chr1/190250706/
chr1	190250846	4216208	C	G	Uncertain_significance	criteria_provided,_single_submitter	NC_000001.10:g.190250846C>G	BRINP3	Q76B58	91	PF01823	37	1	0	13715		1	0	https://www.metadome.app/metadome/position/GRCh37.p13/chr1/190250844/
chr1	192998771	3813197	C	T	Uncertain_significance	criteria_provided,_single_submitter	NC_000001.10:g.192998771C>T	UCHL5	Q9Y5K5	88	PF01088	90	1	0	1173081		0	0	https://www.metadome.app/metadome/position/GRCh37.p13/chr1/192998770/
chr1	192998771	3813197	C	T	Uncertain_significance	criteria_provided,_single_submitter	NC_000001.10:g.192998771C>T	UCHL5	Q9Y5K5-2	88	PF01088	90	1	0	1173081		0	0	https://www.metadome.app/metadome/position/GRCh37.p13/chr1/192998770/
chr1	192998771	3813197	C	T	Uncertain_significance	criteria_provided,_single_submitter	NC_000001.10:g.192998771C>T	UCHL5	Q9Y5K5-3	88	PF01088	90	1	0	1173081		0	0	https://www.metadome.app/metadome/position/GRCh37.p13/chr1/192998770/
chr1	192998771	3813197	C	T	Uncertain_significance	criteria_provided,_single_submitter	NC_000001.10:g.192998771C>T	UCHL5	Q9Y5K5-4	88	PF01088	90	1	0	1173081		0	0	https://www.metadome.app/metadome/position/GRCh37.p13/chr1/192998770/
chr1	193066736	4030271	T	A	Uncertain_significance	criteria_provided,_single_submitter	NC_000001.10:g.193066736T>A	GLRX2	Q9NS18	113	PF00462	42	1	0	224510		0	0	https://www.metadome.app/metadome/position/GRCh37.p13/chr1/193066735/
chr1	193066736	4030271	T	A	Uncertain_significance	criteria_provided,_single_submitter	NC_000001.10:g.193066736T>A	GLRX2	Q9NS18-2	114	PF00462	42	1	0	224510		0	0	https://www.metadome.app/metadome/position/GRCh37.p13/chr1/193066735/
chr1	196285100	4056529	T	G	Uncertain_significance	criteria_provided,_single_submitter	NC_000001.10:g.196285100T>G	KCNT2	Q6UVM3	802	PF22614	86	0	1		3255219	0	0	https://www.metadome.app/metadome/position/GRCh37.p13/chr1/196285099/
chr1	196288645	2639677	T	G	Uncertain_significance	criteria_provided,_single_submitter	NC_000001.10:g.196288645T>G	KCNT2	Q6UVM3	773	PF22614	57	1	0	39593		0	0	https://www.metadome.app/metadome/position/GRCh37.p13/chr1/196288643/
chr1	196288645	3113512	T	C	Uncertain_significance	criteria_provided,_single_submitter	NC_000001.10:g.196288645T>C	KCNT2	Q6UVM3	773	PF22614	57	1	0	39593		0	0	https://www.metadome.app/metadome/position/GRCh37.p13/chr1/196288643/
chr1	196295890	3113511	G	A	Uncertain_significance	criteria_provided,_single_submitter	NC_000001.10:g.196295890G>A	KCNT2	Q6UVM3	745	PF22614	30	1	0	9427		0	0	https://www.metadome.app/metadome/position/GRCh37.p13/chr1/196295888/
chr1	196295890	3113511	G	A	Uncertain_significance	criteria_provided,_single_submitter	NC_000001.10:g.196295890G>A	KCNT2	Q6UVM3-2	745	PF22614	30	1	0	9427		0	0	https://www.metadome.app/metadome/position/GRCh37.p13/chr1/196295888/
chr1	196295890	3113511	G	A	Uncertain_significance	criteria_provided,_single_submitter	NC_000001.10:g.196295890G>A	KCNT2	Q6UVM3-3	695	PF22614	30	1	0	9427		0	0	https://www.metadome.app/metadome/position/GRCh37.p13/chr1/196295888/
chr1	196342312	1313982	G	A	Uncertain_significance	criteria_provided,_single_submitter	NC_000001.10:g.196342312G>A	KCNT2	Q6UVM3	454	PF03493	23	0	1		4071956	0	0	https://www.metadome.app/metadome/position/GRCh37.p13/chr1/196342311/
chr1	196342312	1313982	G	A	Uncertain_significance	criteria_provided,_single_submitter	NC_000001.10:g.196342312G>A	KCNT2	Q6UVM3-2	454	PF03493	23	0	1		4071956	0	0	https://www.metadome.app/metadome/position/GRCh37.p13/chr1/196342311/
chr1	196342312	1313982	G	A	Uncertain_significance	criteria_provided,_single_submitter	NC_000001.10:g.196342312G>A	KCNT2	Q6UVM3-3	454	PF03493	23	0	1		4071956	0	0	https://www.metadome.app/metadome/position/GRCh37.p13/chr1/196342311/
chr1	196367774	4041857	C	A	Uncertain_significance	criteria_provided,_single_submitter	NC_000001.10:g.196367774C>A	KCNT2	Q6UVM3	405	PF22614	107	0	1		585333	0	0	https://www.metadome.app/metadome/position/GRCh37.p13/chr1/196367772/
chr1	196367774	4041857	C	A	Uncertain_significance	criteria_provided,_single_submitter	NC_000001.10:g.196367774C>A	KCNT2	Q6UVM3-2	405	PF22614	107	0	1		585333	0	0	https://www.metadome.app/metadome/position/GRCh37.p13/chr1/196367772/
chr1	196367774	4041857	C	A	Uncertain_significance	criteria_provided,_single_submitter	NC_000001.10:g.196367774C>A	KCNT2	Q6UVM3-3	405	PF22614	107	0	1		585333	0	0	https://www.metadome.app/metadome/position/GRCh37.p13/chr1/196367772/
chr1	196395036	1703062	C	T	Uncertain_significance	criteria_provided,_single_submitter	NC_000001.10:g.196395036C>T	KCNT2	Q6UVM3	356	PF22614	57	1	0	39593		0	0	https://www.metadome.app/metadome/position/GRCh37.p13/chr1/196395035/
chr1	196395036	1703062	C	T	Uncertain_significance	criteria_provided,_single_submitter	NC_000001.10:g.196395036C>T	KCNT2	Q6UVM3-2	356	PF22614	57	1	0	39593		0	0	https://www.metadome.app/metadome/position/GRCh37.p13/chr1/196395035/
chr1	196395036	1703062	C	T	Uncertain_significance	criteria_provided,_single_submitter	NC_000001.10:g.196395036C>T	KCNT2	Q6UVM3-3	356	PF22614	57	1	0	39593		0	0	https://www.metadome.app/metadome/position/GRCh37.p13/chr1/196395035/
chr1	196398711	2500405	A	G	Uncertain_significance	criteria_provided,_single_submitter	NC_000001.10:g.196398711A>G	KCNT2	Q6UVM3	272	PF07885	68	1	1	933147	982629	0	0	https://www.metadome.app/metadome/position/GRCh37.p13/chr1/196398710/
chr1	196398711	2500405	A	G	Uncertain_significance	criteria_provided,_single_submitter	NC_000001.10:g.196398711A>G	KCNT2	Q6UVM3-2	272	PF07885	68	1	1	933147	982629	0	0	https://www.metadome.app/metadome/position/GRCh37.p13/chr1/196398710/
chr1	196398711	2500405	A	G	Uncertain_significance	criteria_provided,_single_submitter	NC_000001.10:g.196398711A>G	KCNT2	Q6UVM3-3	272	PF07885	68	1	1	933147	982629	0	0	https://www.metadome.app/metadome/position/GRCh37.p13/chr1/196398710/
chr1	196748343	3832505	A	C	Uncertain_significance	criteria_provided,_single_submitter	NC_000001.10:g.196748343A>C	CFHR3	Q02985	37	PF00084	16	0	1		96713	1	0	https://www.metadome.app/metadome/position/GRCh37.p13/chr1/196748342/
chr1	196748343	3832505	A	C	Uncertain_significance	criteria_provided,_single_submitter	NC_000001.10:g.196748343A>C	CFHR3	Q02985-2	37	PF00084	16	0	1		96713	1	0	https://www.metadome.app/metadome/position/GRCh37.p13/chr1/196748342/
chr1	196749028	1712376	G	C	Uncertain_significance	criteria_provided,_single_submitter	NC_000001.10:g.196749028G>C	CFHR3	Q02985	119	PF00084	34	0	1		1802785	6	0	https://www.metadome.app/metadome/position/GRCh37.p13/chr1/196749028/
chr1	196749028	1712376	G	C	Uncertain_significance	criteria_provided,_single_submitter	NC_000001.10:g.196749028G>C	CFHR3	Q02985-2	119	PF00084	34	0	1		1802785	6	0	https://www.metadome.app/metadome/position/GRCh37.p13/chr1/196749028/
chr1	196749029	2515390	G	C	Uncertain_significance	criteria_provided,_multiple_submitters,_no_conflicts	NC_000001.10:g.196749029G>C	CFHR3	Q02985	119	PF00084	34	0	1		1802785	6	0	https://www.metadome.app/metadome/position/GRCh37.p13/chr1/196749028/
chr1	196749029	2515390	G	C	Uncertain_significance	criteria_provided,_multiple_submitters,_no_conflicts	NC_000001.10:g.196749029G>C	CFHR3	Q02985-2	119	PF00084	34	0	1		1802785	6	0	https://www.metadome.app/metadome/position/GRCh37.p13/chr1/196749028/
chr1	196757400	3769467	C	T	Uncertain_significance	criteria_provided,_single_submitter	NC_000001.10:g.196757400C>T	CFHR3	Q02985	162	PF00084	16	0	1		96713	1	0	https://www.metadome.app/metadome/position/GRCh37.p13/chr1/196757399/
chr1	196757409	3143806	A	T	Uncertain_significance	criteria_provided,_single_submitter	NC_000001.10:g.196757409A>T	CFHR3	Q02985	165	PF00084	19	1	0	203518		3	0	https://www.metadome.app/metadome/position/GRCh37.p13/chr1/196757408/
chr1	196759288	2682695	T	G	Uncertain_significance	criteria_provided,_single_submitter	NC_000001.10:g.196759288T>G	CFHR3	Q02985	243	PF00084	33	0	1		916543	2	0	https://www.metadome.app/metadome/position/GRCh37.p13/chr1/196759288/
chr1	196759288	2682695	T	G	Uncertain_significance	criteria_provided,_single_submitter	NC_000001.10:g.196759288T>G	CFHR3	Q02985-2	182	PF00084	33	0	1		916543	2	0	https://www.metadome.app/metadome/position/GRCh37.p13/chr1/196759288/
chr1	196797330	3380341	A	C	Uncertain_significance	criteria_provided,_single_submitter	NC_000001.10:g.196797330A>C	CFHR1	Q03591	187	PF00084	40	0	1		2635629	6	0	https://www.metadome.app/metadome/position/GRCh37.p13/chr1/196797328/
chr1	196799690	3380367	C	T	Uncertain_significance	criteria_provided,_single_submitter	NC_000001.10:g.196799690C>T	CFHR1	Q03591	223	PF00084	15	0	1		3063973	6	0	https://www.metadome.app/metadome/position/GRCh37.p13/chr1/196799689/
chr1	196801047	915865	A	G	Uncertain_significance	criteria_provided,_multiple_submitters,_no_conflicts	NC_000001.10:g.196801047A>G	CFHR1	Q03591	304	PF00084	33	0	1		916543	1	0	https://www.metadome.app/metadome/position/GRCh37.p13/chr1/196801046/
chr1	196801050	3832501	G	C	Uncertain_significance	criteria_provided,_single_submitter	NC_000001.10:g.196801050G>C	CFHR1	Q03591	305	PF00084	34	0	1		1802785	6	0	https://www.metadome.app/metadome/position/GRCh37.p13/chr1/196801049/
chr1	196801061	2397809	C	T	Uncertain_significance	criteria_provided,_single_submitter	NC_000001.10:g.196801061C>T	CFHR1	Q03591	309	PF00084	38	1	0	431759		7	0	https://www.metadome.app/metadome/position/GRCh37.p13/chr1/196801061/
chr1	196871698	3832514	A	G	Uncertain_significance	criteria_provided,_single_submitter	NC_000001.10:g.196871698A>G	CFHR4	Q92496-2	69	PF00084	40	0	1		2635629	6	0	https://www.metadome.app/metadome/position/GRCh37.p13/chr1/196871697/
chr1	196871698	3832514	A	G	Uncertain_significance	criteria_provided,_single_submitter	NC_000001.10:g.196871698A>G	CFHR4	Q92496-3	70	PF00084	40	0	1		2635629	6	0	https://www.metadome.app/metadome/position/GRCh37.p13/chr1/196871697/
chr1	196874295	2340659	C	G	Uncertain_significance	criteria_provided,_single_submitter	NC_000001.10:g.196874295C>G	CFHR4	Q92496-2	104	PF00084	17	1	0	2734132		4	0	https://www.metadome.app/metadome/position/GRCh37.p13/chr1/196874294/
chr1	196874340	4001759	G	T	Uncertain_significance	criteria_provided,_single_submitter	NC_000001.10:g.196874340G>T	CFHR4	Q92496-2	119	PF00084	32	0	1		2628496	2	0	https://www.metadome.app/metadome/position/GRCh37.p13/chr1/196874339/
chr1	196874394	3143815	G	T	Uncertain_significance	criteria_provided,_single_submitter	NC_000001.10:g.196874394G>T	CFHR4	Q92496-2	137	PF00084	47	0	1		1342179	3	0	https://www.metadome.app/metadome/position/GRCh37.p13/chr1/196874393/
chr1	196876497	3143817	C	T	Uncertain_significance	criteria_provided,_single_submitter	NC_000001.10:g.196876497C>T	CFHR4	Q92496-2	222	PF00084	12	0	1		3578197	3	0	https://www.metadome.app/metadome/position/GRCh37.p13/chr1/196876496/
chr1	196876518	4001756	A	G	Uncertain_significance	criteria_provided,_single_submitter	NC_000001.10:g.196876518A>G	CFHR4	Q92496-2	229	PF00084	19	1	0	203518		3	0	https://www.metadome.app/metadome/position/GRCh37.p13/chr1/196876517/
chr1	196879461	4227335	G	A	Uncertain_significance	criteria_provided,_single_submitter	NC_000001.10:g.196879461G>A	CFHR4	Q92496-2	283	PF00084	15	0	1		3063973	6	0	https://www.metadome.app/metadome/position/GRCh37.p13/chr1/196879461/
chr1	196881926	4001761	T	C	Uncertain_significance	criteria_provided,_single_submitter	NC_000001.10:g.196881926T>C	CFHR4	Q92496-2	351	PF00084	17	1	0	2734132		4	0	https://www.metadome.app/metadome/position/GRCh37.p13/chr1/196881926/
chr1	196881926	4001761	T	C	Uncertain_significance	criteria_provided,_single_submitter	NC_000001.10:g.196881926T>C	CFHR4	Q92496-3	105	PF00084	17	1	0	2734132		4	0	https://www.metadome.app/metadome/position/GRCh37.p13/chr1/196881926/
chr1	196881927	2288621	C	T	Uncertain_significance	criteria_provided,_single_submitter	NC_000001.10:g.196881927C>T	CFHR4	Q92496-2	351	PF00084	17	1	0	2734132		4	0	https://www.metadome.app/metadome/position/GRCh37.p13/chr1/196881926/
chr1	196881927	2288621	C	T	Uncertain_significance	criteria_provided,_single_submitter	NC_000001.10:g.196881927C>T	CFHR4	Q92496-3	105	PF00084	17	1	0	2734132		4	0	https://www.metadome.app/metadome/position/GRCh37.p13/chr1/196881926/
chr1	196881950	2332464	A	G	Uncertain_significance	criteria_provided,_single_submitter	NC_000001.10:g.196881950A>G	CFHR4	Q92496-2	359	PF00084	25	0	2		1343371,3068272	4	0	https://www.metadome.app/metadome/position/GRCh37.p13/chr1/196881950/
chr1	196881950	2332464	A	G	Uncertain_significance	criteria_provided,_single_submitter	NC_000001.10:g.196881950A>G	CFHR4	Q92496-3	113	PF00084	25	0	2		1343371,3068272	4	0	https://www.metadome.app/metadome/position/GRCh37.p13/chr1/196881950/
chr1	196881951	3266604	T	C	Uncertain_significance	criteria_provided,_single_submitter	NC_000001.10:g.196881951T>C	CFHR4	Q92496-2	359	PF00084	25	0	2		1343371,3068272	4	0	https://www.metadome.app/metadome/position/GRCh37.p13/chr1/196881950/
chr1	196881951	3266604	T	C	Uncertain_significance	criteria_provided,_single_submitter	NC_000001.10:g.196881951T>C	CFHR4	Q92496-3	113	PF00084	25	0	2		1343371,3068272	4	0	https://www.metadome.app/metadome/position/GRCh37.p13/chr1/196881950/
chr1	196882025	626077	G	A	Uncertain_significance	criteria_provided,_single_submitter	NC_000001.10:g.196882025G>A	CFHR4	Q92496-2	384	PF00084	47	0	1		1342179	3	0	https://www.metadome.app/metadome/position/GRCh37.p13/chr1/196882025/
chr1	196882025	626077	G	A	Uncertain_significance	criteria_provided,_single_submitter	NC_000001.10:g.196882025G>A	CFHR4	Q92496-3	138	PF00084	47	0	1		1342179	3	0	https://www.metadome.app/metadome/position/GRCh37.p13/chr1/196882025/
chr1	196883721	3491557	G	A	Uncertain_significance	criteria_provided,_single_submitter	NC_000001.10:g.196883721G>A	CFHR4	Q92496-2	425	PF00084	32	0	1		2628496	2	0	https://www.metadome.app/metadome/position/GRCh37.p13/chr1/196883720/
chr1	196883721	3491557	G	A	Uncertain_significance	criteria_provided,_single_submitter	NC_000001.10:g.196883721G>A	CFHR4	Q92496-3	179	PF00084	32	0	1		2628496	2	0	https://www.metadome.app/metadome/position/GRCh37.p13/chr1/196883720/
chr1	196883775	3374964	G	A	Uncertain_significance	criteria_provided,_single_submitter	NC_000001.10:g.196883775G>A	CFHR4	Q92496-2	443	PF00084	47	0	1		1342179	3	0	https://www.metadome.app/metadome/position/GRCh37.p13/chr1/196883774/
chr1	196883775	3374964	G	A	Uncertain_significance	criteria_provided,_single_submitter	NC_000001.10:g.196883775G>A	CFHR4	Q92496-3	197	PF00084	47	0	1		1342179	3	0	https://www.metadome.app/metadome/position/GRCh37.p13/chr1/196883774/
chr1	196884100	4001753	T	C	Uncertain_significance	criteria_provided,_single_submitter	NC_000001.10:g.196884100T>C	CFHR4	Q92496-2	457	PF00084	1	1	0	267349		0	0	https://www.metadome.app/metadome/position/GRCh37.p13/chr1/196884100/
chr1	196884100	4001753	T	C	Uncertain_significance	criteria_provided,_single_submitter	NC_000001.10:g.196884100T>C	CFHR4	Q92496-3	211	PF00084	1	1	0	267349		0	0	https://www.metadome.app/metadome/position/GRCh37.p13/chr1/196884100/
chr1	196884200	3491555	A	G	Uncertain_significance	criteria_provided,_single_submitter	NC_000001.10:g.196884200A>G	CFHR4	Q92496-2	490	PF00084	33	0	1		916543	2	0	https://www.metadome.app/metadome/position/GRCh37.p13/chr1/196884199/
chr1	196884200	3491555	A	G	Uncertain_significance	criteria_provided,_single_submitter	NC_000001.10:g.196884200A>G	CFHR4	Q92496-3	244	PF00084	33	0	1		916543	2	0	https://www.metadome.app/metadome/position/GRCh37.p13/chr1/196884199/
chr1	196918731	4227316	C	T	Uncertain_significance	criteria_provided,_single_submitter	NC_000001.10:g.196918731C>T	CFHR2	P36980	69	PF00084	40	0	1		2635629	6	0	https://www.metadome.app/metadome/position/GRCh37.p13/chr1/196918731/
chr1	196918731	4227316	C	T	Uncertain_significance	criteria_provided,_single_submitter	NC_000001.10:g.196918731C>T	CFHR2	P36980	69	PF00084	40	0	1		2635629	6	0	https://www.metadome.app/metadome/position/GRCh37.p13/chr1/196918731/
chr1	196920056	2509194	G	A	Uncertain_significance	criteria_provided,_single_submitter	NC_000001.10:g.196920056G>A	CFHR2	P36980	110	PF00084	25	0	2		1343371,3068272	4	0	https://www.metadome.app/metadome/position/GRCh37.p13/chr1/196920056/
chr1	196920056	2509194	G	A	Uncertain_significance	criteria_provided,_single_submitter	NC_000001.10:g.196920056G>A	CFHR2	P36980	110	PF00084	25	0	2		1343371,3068272	4	0	https://www.metadome.app/metadome/position/GRCh37.p13/chr1/196920056/
chr1	196927036	2346135	G	T	Uncertain_significance	criteria_provided,_single_submitter	NC_000001.10:g.196927036G>T	CFHR2	P36980	149	PF00084	1	1	0	267349		0	0	https://www.metadome.app/metadome/position/GRCh37.p13/chr1/196927035/
chr1	196927036	2346135	G	T	Uncertain_significance	criteria_provided,_single_submitter	NC_000001.10:g.196927036G>T	CFHR2	P36980	149	PF00084	1	1	0	267349		0	0	https://www.metadome.app/metadome/position/GRCh37.p13/chr1/196927035/
chr1	196927173	3832503	G	A	Uncertain_significance	criteria_provided,_single_submitter	NC_000001.10:g.196927173G>A	CFHR2	P36980	195	PF00084	47	0	1		1342179	3	0	https://www.metadome.app/metadome/position/GRCh37.p13/chr1/196927173/
chr1	196927173	3832503	G	A	Uncertain_significance	criteria_provided,_single_submitter	NC_000001.10:g.196927173G>A	CFHR2	P36980	195	PF00084	47	0	1		1342179	3	0	https://www.metadome.app/metadome/position/GRCh37.p13/chr1/196927173/
chr1	196952067	3575771	A	T	Uncertain_significance	criteria_provided,_single_submitter	NC_000001.10:g.196952067A>T	CFHR5	Q9BXR6	37	PF00084	16	0	1		96713	1	0	https://www.metadome.app/metadome/position/GRCh37.p13/chr1/196952065/
chr1	196952171	3575781	G	A	Uncertain_significance	criteria_provided,_single_submitter	NC_000001.10:g.196952171G>A	CFHR5	Q9BXR6	72	PF00084	43	1	2	431762	3061908,3894572	1	0	https://www.metadome.app/metadome/position/GRCh37.p13/chr1/196952170/
chr1	196952171	3678148	G	T	Uncertain_significance	criteria_provided,_single_submitter	NC_000001.10:g.196952171G>T	CFHR5	Q9BXR6	72	PF00084	43	1	2	431762	3061908,3894572	1	0	https://www.metadome.app/metadome/position/GRCh37.p13/chr1/196952170/
chr1	196953147	3575792	C	T	Uncertain_significance	criteria_provided,_single_submitter	NC_000001.10:g.196953147C>T	CFHR5	Q9BXR6	104	PF00084	19	1	0	203518		3	0	https://www.metadome.app/metadome/position/GRCh37.p13/chr1/196953147/
chr1	196953186	3575798	G	A	Uncertain_significance	criteria_provided,_single_submitter	NC_000001.10:g.196953186G>A	CFHR5	Q9BXR6	117	PF00084	32	0	1		2628496	2	0	https://www.metadome.app/metadome/position/GRCh37.p13/chr1/196953186/
chr1	196953213	3143830	A	C	Uncertain_significance	criteria_provided,_multiple_submitters,_no_conflicts	NC_000001.10:g.196953213A>C	CFHR5	Q9BXR6	126	PF00084	40	0	1		2635629	6	0	https://www.metadome.app/metadome/position/GRCh37.p13/chr1/196953213/
chr1	196953222	3143831	T	C	Uncertain_significance	criteria_provided,_multiple_submitters,_no_conflicts	NC_000001.10:g.196953222T>C	CFHR5	Q9BXR6	129	PF00084	43	1	2	431762	3061908,3894572	1	0	https://www.metadome.app/metadome/position/GRCh37.p13/chr1/196953222/
chr1	196963272	3575827	T	C	Uncertain_significance	criteria_provided,_single_submitter	NC_000001.10:g.196963272T>C	CFHR5	Q9BXR6	165	PF00084	19	1	0	203518		3	0	https://www.metadome.app/metadome/position/GRCh37.p13/chr1/196963272/
chr1	196963314	3575849	C	A	Uncertain_significance	criteria_provided,_single_submitter	NC_000001.10:g.196963314C>A	CFHR5	Q9BXR6	179	PF00084	33	0	1		916543	2	0	https://www.metadome.app/metadome/position/GRCh37.p13/chr1/196963314/
chr1	196963317	3143833	A	G	Uncertain_significance	criteria_provided,_single_submitter	NC_000001.10:g.196963317A>G	CFHR5	Q9BXR6	180	PF00084	34	0	1		1802785	6	0	https://www.metadome.app/metadome/position/GRCh37.p13/chr1/196963317/
chr1	196963318	3000819	T	C	Uncertain_significance	criteria_provided,_single_submitter	NC_000001.10:g.196963318T>C	CFHR5	Q9BXR6	180	PF00084	34	0	1		1802785	6	0	https://www.metadome.app/metadome/position/GRCh37.p13/chr1/196963317/
chr1	196963355	876520	T	G	Uncertain_significance	criteria_provided,_multiple_submitters,_no_conflicts	NC_000001.10:g.196963355T>G	CFHR5	Q9BXR6	192	PF00084	47	0	1		1342179	3	0	https://www.metadome.app/metadome/position/GRCh37.p13/chr1/196963353/
chr1	196964990	2414097	T	C	Uncertain_significance	criteria_provided,_single_submitter	NC_000001.10:g.196964990T>C	CFHR5	Q9BXR6	251	PF00084	43	1	2	431762	3061908,3894572	1	0	https://www.metadome.app/metadome/position/GRCh37.p13/chr1/196964990/
chr1	196965221	4001774	A	G	Uncertain_significance	criteria_provided,_single_submitter	NC_000001.10:g.196965221A>G	CFHR5	Q9BXR6	287	PF00084	19	1	0	203518		3	0	https://www.metadome.app/metadome/position/GRCh37.p13/chr1/196965220/
chr1	196965279	3575941	T	G	Uncertain_significance	criteria_provided,_single_submitter	NC_000001.10:g.196965279T>G	CFHR5	Q9BXR6	306	PF00084	38	1	0	431759		7	0	https://www.metadome.app/metadome/position/GRCh37.p13/chr1/196965277/
chr1	196971629	3576001	T	C	Uncertain_significance	criteria_provided,_single_submitter	NC_000001.10:g.196971629T>C	CFHR5	Q9BXR6	389	PF00084	1	1	0	267349		0	0	https://www.metadome.app/metadome/position/GRCh37.p13/chr1/196971629/
chr1	196971630	875557	G	T	Uncertain_significance	criteria_provided,_single_submitter	NC_000001.10:g.196971630G>T	CFHR5	Q9BXR6	389	PF00084	1	1	0	267349		0	0	https://www.metadome.app/metadome/position/GRCh37.p13/chr1/196971629/
chr1	196971677	3008189	G	A	Uncertain_significance	criteria_provided,_single_submitter	NC_000001.10:g.196971677G>A	CFHR5	Q9BXR6	405	PF00084	17	1	0	2734132		4	0	https://www.metadome.app/metadome/position/GRCh37.p13/chr1/196971677/
chr1	196971678	1712463	T	A	Uncertain_significance	criteria_provided,_single_submitter	NC_000001.10:g.196971678T>A	CFHR5	Q9BXR6	405	PF00084	17	1	0	2734132		4	0	https://www.metadome.app/metadome/position/GRCh37.p13/chr1/196971677/
chr1	196971723	4227360	A	G	Uncertain_significance	criteria_provided,_single_submitter	NC_000001.10:g.196971723A>G	CFHR5	Q9BXR6	420	PF00084	32	0	1		2628496	2	0	https://www.metadome.app/metadome/position/GRCh37.p13/chr1/196971722/
chr1	196971755	3143824	T	C	Uncertain_significance	criteria_provided,_single_submitter	NC_000001.10:g.196971755T>C	CFHR5	Q9BXR6	431	PF00084	43	1	2	431762	3061908,3894572	1	0	https://www.metadome.app/metadome/position/GRCh37.p13/chr1/196971755/
chr1	196973841	3576088	A	C	Uncertain_significance	criteria_provided,_single_submitter	NC_000001.10:g.196973841A>C	CFHR5	Q9BXR6	461	PF00084	12	0	1		3578197	3	0	https://www.metadome.app/metadome/position/GRCh37.p13/chr1/196973841/
chr1	196973856	3576097	T	A	Uncertain_significance	criteria_provided,_single_submitter	NC_000001.10:g.196973856T>A	CFHR5	Q9BXR6	466	PF00084	17	1	0	2734132		4	0	https://www.metadome.app/metadome/position/GRCh37.p13/chr1/196973856/
chr1	197019865	2572138	C	G	Uncertain_significance	criteria_provided,_single_submitter	NC_000001.10:g.197019865C>G	F13B	P05160	567	PF00084	43	1	2	431762	3061908,3894572	1	0	https://www.metadome.app/metadome/position/GRCh37.p13/chr1/197019864/
chr1	197019895	294573	T	C	Uncertain_significance	criteria_provided,_multiple_submitters,_no_conflicts	NC_000001.10:g.197019895T>C	F13B	P05160	557	PF00084	33	0	1		916543	2	0	https://www.metadome.app/metadome/position/GRCh37.p13/chr1/197019894/
chr1	197024914	294575	A	G	Uncertain_significance	criteria_provided,_single_submitter	NC_000001.10:g.197024914A>G	F13B	P05160	429	PF00084	33	0	1		916543	2	0	https://www.metadome.app/metadome/position/GRCh37.p13/chr1/197024912/
chr1	197024955	3276942	T	G	Uncertain_significance	criteria_provided,_single_submitter	NC_000001.10:g.197024955T>G	F13B	P05160	415	PF00084	19	1	0	203518		3	0	https://www.metadome.app/metadome/position/GRCh37.p13/chr1/197024954/
chr1	197024976	501663	G	C	Uncertain_significance	criteria_provided,_single_submitter	NC_000001.10:g.197024976G>C	F13B	P05160	408	PF00084	12	0	1		3578197	3	0	https://www.metadome.app/metadome/position/GRCh37.p13/chr1/197024975/
chr1	197026208	873766	A	G	Uncertain_significance	criteria_provided,_single_submitter	NC_000001.10:g.197026208A>G	F13B	P05160	369	PF00084	34	0	1		1802785	6	0	https://www.metadome.app/metadome/position/GRCh37.p13/chr1/197026207/
chr1	197026235	1676727	A	T	Uncertain_significance	criteria_provided,_single_submitter	NC_000001.10:g.197026235A>T	F13B	P05160	360	PF00084	25	0	2		1343371,3068272	4	0	https://www.metadome.app/metadome/position/GRCh37.p13/chr1/197026234/
chr1	197026254	294580	A	G	Uncertain_significance	criteria_provided,_multiple_submitters,_no_conflicts	NC_000001.10:g.197026254A>G	F13B	P05160	354	PF00084	19	1	0	203518		3	0	https://www.metadome.app/metadome/position/GRCh37.p13/chr1/197026252/
chr1	197026263	2222566	A	C	Uncertain_significance	criteria_provided,_single_submitter	NC_000001.10:g.197026263A>C	F13B	P05160	351	PF00084	16	0	1		96713	1	0	https://www.metadome.app/metadome/position/GRCh37.p13/chr1/197026261/
chr1	197026454	2409017	C	T	Uncertain_significance	criteria_provided,_single_submitter	NC_000001.10:g.197026454C>T	F13B	P05160	316	PF00084	43	1	2	431762	3061908,3894572	1	0	https://www.metadome.app/metadome/position/GRCh37.p13/chr1/197026453/
chr1	197026527	874720	A	C	Uncertain_significance	criteria_provided,_single_submitter	NC_000001.10:g.197026527A>C	F13B	P05160	292	PF00084	19	1	0	203518		3	0	https://www.metadome.app/metadome/position/GRCh37.p13/chr1/197026525/
chr1	197026538	2608482	T	C	Uncertain_significance	criteria_provided,_single_submitter	NC_000001.10:g.197026538T>C	F13B	P05160	288	PF00084	15	0	1		3063973	6	0	https://www.metadome.app/metadome/position/GRCh37.p13/chr1/197026537/
chr1	197029614	3511239	T	G	Uncertain_significance	criteria_provided,_single_submitter	NC_000001.10:g.197029614T>G	F13B	P05160	229	PF00084	17	1	0	2734132		4	0	https://www.metadome.app/metadome/position/GRCh37.p13/chr1/197029614/
chr1	197030200	2611690	A	C	Uncertain_significance	criteria_provided,_single_submitter	NC_000001.10:g.197030200A>C	F13B	P05160	153	PF00084	1	1	0	267349		0	0	https://www.metadome.app/metadome/position/GRCh37.p13/chr1/197030198/
chr1	197059508	1401373	C	T	Uncertain_significance	criteria_provided,_single_submitter	NC_000001.10:g.197059508C>T	ASPM	Q8IZT6	3216	PF00612	12	2	0	1301939,1686943		2	0	https://www.metadome.app/metadome/position/GRCh37.p13/chr1/197059507/
chr1	197059508	1401373	C	T	Uncertain_significance	criteria_provided,_single_submitter	NC_000001.10:g.197059508C>T	ASPM	Q8IZT6-2	1631	PF00612	12	2	0	1301939,1686943		2	0	https://www.metadome.app/metadome/position/GRCh37.p13/chr1/197059507/
chr1	197059509	1315326	T	C	Uncertain_significance	criteria_provided,_single_submitter	NC_000001.10:g.197059509T>C	ASPM	Q8IZT6	3216	PF00612	12	2	0	1301939,1686943		2	0	https://www.metadome.app/metadome/position/GRCh37.p13/chr1/197059507/
chr1	197059509	1315326	T	C	Uncertain_significance	criteria_provided,_single_submitter	NC_000001.10:g.197059509T>C	ASPM	Q8IZT6-2	1631	PF00612	12	2	0	1301939,1686943		2	0	https://www.metadome.app/metadome/position/GRCh37.p13/chr1/197059507/
chr1	197060038	1300352	C	T	Uncertain_significance	criteria_provided,_multiple_submitters,_no_conflicts	NC_000001.10:g.197060038C>T	ASPM	Q8IZT6	3193	PF00612	12	2	0	1301939,1686943		2	0	https://www.metadome.app/metadome/position/GRCh37.p13/chr1/197060037/
chr1	197060038	1300352	C	T	Uncertain_significance	criteria_provided,_multiple_submitters,_no_conflicts	NC_000001.10:g.197060038C>T	ASPM	Q8IZT6-2	1608	PF00612	12	2	0	1301939,1686943		2	0	https://www.metadome.app/metadome/position/GRCh37.p13/chr1/197060037/
chr1	197060039	157915	G	A	Uncertain_significance	criteria_provided,_multiple_submitters,_no_conflicts	NC_000001.10:g.197060039G>A	ASPM	Q8IZT6	3193	PF00612	12	2	0	1301939,1686943		2	0	https://www.metadome.app/metadome/position/GRCh37.p13/chr1/197060037/
chr1	197060039	157915	G	A	Uncertain_significance	criteria_provided,_multiple_submitters,_no_conflicts	NC_000001.10:g.197060039G>A	ASPM	Q8IZT6-2	1608	PF00612	12	2	0	1301939,1686943		2	0	https://www.metadome.app/metadome/position/GRCh37.p13/chr1/197060037/
chr1	197060161	1704817	C	T	Uncertain_significance	criteria_provided,_multiple_submitters,_no_conflicts	NC_000001.10:g.197060161C>T	ASPM	Q8IZT6-2	1567	PF00612	12	2	0	1301939,1686943		2	0	https://www.metadome.app/metadome/position/GRCh37.p13/chr1/197060160/
chr1	197069769	1385281	C	T	Uncertain_significance	criteria_provided,_multiple_submitters,_no_conflicts	NC_000001.10:g.197069769C>T	ASPM	Q8IZT6	2871	PF00612	12	2	0	1301939,1686943		2	0	https://www.metadome.app/metadome/position/GRCh37.p13/chr1/197069768/
chr1	197070132	1433831	C	G	Uncertain_significance	criteria_provided,_multiple_submitters,_no_conflicts	NC_000001.10:g.197070132C>G	ASPM	Q8IZT6	2750	PF00612	12	2	0	1301939,1686943		2	0	https://www.metadome.app/metadome/position/GRCh37.p13/chr1/197070131/
chr1	197070282	3318521	C	T	Uncertain_significance	criteria_provided,_single_submitter	NC_000001.10:g.197070282C>T	ASPM	Q8IZT6	2700	PF00612	12	2	0	1301939,1686943		2	0	https://www.metadome.app/metadome/position/GRCh37.p13/chr1/197070281/
chr1	197070282	3437099	C	A	Uncertain_significance	criteria_provided,_single_submitter	NC_000001.10:g.197070282C>A	ASPM	Q8IZT6	2700	PF00612	12	2	0	1301939,1686943		2	0	https://www.metadome.app/metadome/position/GRCh37.p13/chr1/197070281/
chr1	197070475	3790639	T	C	Uncertain_significance	criteria_provided,_single_submitter	NC_000001.10:g.197070475T>C	ASPM	Q8IZT6	2636	PF00612	12	2	0	1301939,1686943		2	0	https://www.metadome.app/metadome/position/GRCh37.p13/chr1/197070473/
chr1	197072286	1940649	C	T	Uncertain_significance	criteria_provided,_multiple_submitters,_no_conflicts	NC_000001.10:g.197072286C>T	ASPM	Q8IZT6	2032	PF00612	12	2	0	1301939,1686943		2	0	https://www.metadome.app/metadome/position/GRCh37.p13/chr1/197072285/
chr1	197072725	1494569	G	A	Uncertain_significance	criteria_provided,_single_submitter	NC_000001.10:g.197072725G>A	ASPM	Q8IZT6	1886	PF00612	12	2	0	1301939,1686943		2	0	https://www.metadome.app/metadome/position/GRCh37.p13/chr1/197072723/
chr1	197072725	1509087	G	T	Uncertain_significance	criteria_provided,_single_submitter	NC_000001.10:g.197072725G>T	ASPM	Q8IZT6	1886	PF00612	12	2	0	1301939,1686943		2	0	https://www.metadome.app/metadome/position/GRCh37.p13/chr1/197072723/
chr1	197072805	1360915	C	G	Uncertain_significance	criteria_provided,_single_submitter	NC_000001.10:g.197072805C>G	ASPM	Q8IZT6	1859	PF00612	12	2	0	1301939,1686943		2	0	https://www.metadome.app/metadome/position/GRCh37.p13/chr1/197072804/
chr1	197072806	2134107	T	C	Uncertain_significance	criteria_provided,_single_submitter	NC_000001.10:g.197072806T>C	ASPM	Q8IZT6	1859	PF00612	12	2	0	1301939,1686943		2	0	https://www.metadome.app/metadome/position/GRCh37.p13/chr1/197072804/
chr1	197073381	594145	C	T	Uncertain_significance	criteria_provided,_single_submitter	NC_000001.10:g.197073381C>T	ASPM	Q8IZT6	1667	PF00612	12	2	0	1301939,1686943		2	0	https://www.metadome.app/metadome/position/GRCh37.p13/chr1/197073380/
chr1	197073382	1937830	G	A	Uncertain_significance	criteria_provided,_single_submitter	NC_000001.10:g.197073382G>A	ASPM	Q8IZT6	1667	PF00612	12	2	0	1301939,1686943		2	0	https://www.metadome.app/metadome/position/GRCh37.p13/chr1/197073380/
chr1	197073449	2335949	T	G	Uncertain_significance	criteria_provided,_single_submitter	NC_000001.10:g.197073449T>G	ASPM	Q8IZT6	1644	PF00612	12	2	0	1301939,1686943		2	0	https://www.metadome.app/metadome/position/GRCh37.p13/chr1/197073449/
chr1	197073885	157823	C	A	Uncertain_significance	criteria_provided,_multiple_submitters,_no_conflicts	NC_000001.10:g.197073885C>A	ASPM	Q8IZT6	1499	PF00612	12	2	0	1301939,1686943		2	0	https://www.metadome.app/metadome/position/GRCh37.p13/chr1/197073884/
chr1	197074167	210356	C	T	Uncertain_significance	criteria_provided,_multiple_submitters,_no_conflicts	NC_000001.10:g.197074167C>T	ASPM	Q8IZT6	1405	PF00612	12	2	0	1301939,1686943		1	0	https://www.metadome.app/metadome/position/GRCh37.p13/chr1/197074166/
chr1	197074167	294631	C	G	Uncertain_significance	criteria_provided,_multiple_submitters,_no_conflicts	NC_000001.10:g.197074167C>G	ASPM	Q8IZT6	1405	PF00612	12	2	0	1301939,1686943		1	0	https://www.metadome.app/metadome/position/GRCh37.p13/chr1/197074166/
chr1	197087004	1401827	C	T	Uncertain_significance	criteria_provided,_single_submitter	NC_000001.10:g.197087004C>T	ASPM	Q8IZT6	1327	PF00612	12	2	0	1301939,1686943		2	0	https://www.metadome.app/metadome/position/GRCh37.p13/chr1/197087003/
chr1	197087004	1401827	C	T	Uncertain_significance	criteria_provided,_single_submitter	NC_000001.10:g.197087004C>T	ASPM	Q8IZT6-2	1327	PF00612	12	2	0	1301939,1686943		2	0	https://www.metadome.app/metadome/position/GRCh37.p13/chr1/197087003/
chr1	197091160	3790487	T	G	Uncertain_significance	criteria_provided,_single_submitter	NC_000001.10:g.197091160T>G	ASPM	Q8IZT6	1252	PF00307	99	1	0	11241		0	0	https://www.metadome.app/metadome/position/GRCh37.p13/chr1/197091159/
chr1	197091160	3790487	T	G	Uncertain_significance	criteria_provided,_single_submitter	NC_000001.10:g.197091160T>G	ASPM	Q8IZT6-2	1252	PF00307	99	1	0	11241		0	0	https://www.metadome.app/metadome/position/GRCh37.p13/chr1/197091159/
chr1	197091163	2041771	G	C	Uncertain_significance	criteria_provided,_single_submitter	NC_000001.10:g.197091163G>C	ASPM	Q8IZT6	1251	PF00307	98	2	3	5421,1172531	837873,1029118,519881	1	0	https://www.metadome.app/metadome/position/GRCh37.p13/chr1/197091162/
chr1	197091163	2041771	G	C	Uncertain_significance	criteria_provided,_single_submitter	NC_000001.10:g.197091163G>C	ASPM	Q8IZT6-2	1251	PF00307	98	2	3	5421,1172531	837873,1029118,519881	1	0	https://www.metadome.app/metadome/position/GRCh37.p13/chr1/197091162/
chr1	197091293	2218799	T	C	Uncertain_significance	criteria_provided,_multiple_submitters,_no_conflicts	NC_000001.10:g.197091293T>C	ASPM	Q8IZT6	1246	PF00307	93	2	0	6405,11756		3	0	https://www.metadome.app/metadome/position/GRCh37.p13/chr1/197091292/
chr1	197091293	2218799	T	C	Uncertain_significance	criteria_provided,_multiple_submitters,_no_conflicts	NC_000001.10:g.197091293T>C	ASPM	Q8IZT6-2	1246	PF00307	93	2	0	6405,11756		3	0	https://www.metadome.app/metadome/position/GRCh37.p13/chr1/197091292/
chr1	197091297	1899437	C	T	Uncertain_significance	criteria_provided,_single_submitter	NC_000001.10:g.197091297C>T	ASPM	Q8IZT6	1245	PF00307	92	0	3		1195160,3900730,3338826	0	0	https://www.metadome.app/metadome/position/GRCh37.p13/chr1/197091295/
chr1	197091297	1899437	C	T	Uncertain_significance	criteria_provided,_single_submitter	NC_000001.10:g.197091297C>T	ASPM	Q8IZT6-2	1245	PF00307	92	0	3		1195160,3900730,3338826	0	0	https://www.metadome.app/metadome/position/GRCh37.p13/chr1/197091295/
chr1	197091317	3953819	T	G	Uncertain_significance	criteria_provided,_single_submitter	NC_000001.10:g.197091317T>G	ASPM	Q8IZT6	1238	PF00307	87	1	1	11767	1693577	0	0	https://www.metadome.app/metadome/position/GRCh37.p13/chr1/197091316/
chr1	197091317	3953819	T	G	Uncertain_significance	criteria_provided,_single_submitter	NC_000001.10:g.197091317T>G	ASPM	Q8IZT6-2	1238	PF00307	87	1	1	11767	1693577	0	0	https://www.metadome.app/metadome/position/GRCh37.p13/chr1/197091316/
chr1	197091332	157806	A	G	Uncertain_significance	criteria_provided,_multiple_submitters,_no_conflicts	NC_000001.10:g.197091332A>G	ASPM	Q8IZT6	1233	PF00307	81	2	3	5275,1195997	189519,3236342,1700128	0	0	https://www.metadome.app/metadome/position/GRCh37.p13/chr1/197091331/
chr1	197091332	157806	A	G	Uncertain_significance	criteria_provided,_multiple_submitters,_no_conflicts	NC_000001.10:g.197091332A>G	ASPM	Q8IZT6-2	1233	PF00307	81	2	3	5275,1195997	189519,3236342,1700128	0	0	https://www.metadome.app/metadome/position/GRCh37.p13/chr1/197091331/
chr1	197091721	1397515	T	A	Uncertain_significance	criteria_provided,_single_submitter	NC_000001.10:g.197091721T>A	ASPM	Q8IZT6	1132	PF00307	25	0	2		4084962,1685453	2	0	https://www.metadome.app/metadome/position/GRCh37.p13/chr1/197091720/
chr1	197091721	1397515	T	A	Uncertain_significance	criteria_provided,_single_submitter	NC_000001.10:g.197091721T>A	ASPM	Q8IZT6-2	1132	PF00307	25	0	2		4084962,1685453	2	0	https://www.metadome.app/metadome/position/GRCh37.p13/chr1/197091720/
chr1	197093266	3130470	C	T	Uncertain_significance	criteria_provided,_single_submitter	NC_000001.10:g.197093266C>T	ASPM	Q8IZT6	1122	PF00307	13	0	1		1684466	1	0	https://www.metadome.app/metadome/position/GRCh37.p13/chr1/197093264/
chr1	197093266	3130470	C	T	Uncertain_significance	criteria_provided,_single_submitter	NC_000001.10:g.197093266C>T	ASPM	Q8IZT6-2	1122	PF00307	13	0	1		1684466	1	0	https://www.metadome.app/metadome/position/GRCh37.p13/chr1/197093264/
chr1	197141360	3983645	A	T	Uncertain_significance	criteria_provided,_single_submitter	NC_000001.10:g.197141360A>T	ZBTB41	Q5SVQ8	668	PF00096	1	3	6	3502,1686308,638660	2584360,2681779,2413123,3342501,431481,430206	8	0	https://www.metadome.app/metadome/position/GRCh37.p13/chr1/197141360/
chr1	197150220	2601426	C	T	Uncertain_significance	criteria_provided,_single_submitter	NC_000001.10:g.197150220C>T	ZBTB41	Q5SVQ8	525	PF00096	8	1	2	638658	2575946,1709274	8	0	https://www.metadome.app/metadome/position/GRCh37.p13/chr1/197150219/
chr1	197150226	3983646	C	T	Uncertain_significance	criteria_provided,_single_submitter	NC_000001.10:g.197150226C>T	ZBTB41	Q5SVQ8	523	PF00096	6	7	8	973091,3648657,1691860,929421,3361980,2578946,2664376	666591,3496,1325775,1300847,1331326,3377075,3032096,2808726	5	0	https://www.metadome.app/metadome/position/GRCh37.p13/chr1/197150225/
chr1	197161008	3983642	C	T	Uncertain_significance	criteria_provided,_single_submitter	NC_000001.10:g.197161008C>T	ZBTB41	Q5SVQ8	381	PF00096	21	5	3	3911771,139450,1334186,1334182,243049	1176667,1174854,1334185	21	0	https://www.metadome.app/metadome/position/GRCh37.p13/chr1/197161007/
chr1	197161011	3472281	G	A	Uncertain_significance	criteria_provided,_single_submitter	NC_000001.10:g.197161011G>A	ZBTB41	Q5SVQ8	380	PF00096	20	1	2	1332705	1679404,421824	59	0	https://www.metadome.app/metadome/position/GRCh37.p13/chr1/197161010/
chr1	197169213	2256205	C	T	Uncertain_significance	criteria_provided,_single_submitter	NC_000001.10:g.197169213C>T	ZBTB41	Q5SVQ8	131	PF00651	59	1	0	3236749		2	0	https://www.metadome.app/metadome/position/GRCh37.p13/chr1/197169211/
chr1	197297703	1297154	C	G	Uncertain_significance	criteria_provided,_single_submitter	NC_000001.10:g.197297703C>G	CRB1	P82279	74	PF00008	1	7	11	447822,1807383,447792,1807381,930703,994839,3723477	2582390,2926964,3767352,99886,987002,5737,1256541,811362,3777153,1172525,219377	1	0	https://www.metadome.app/metadome/position/GRCh37.p13/chr1/197297701/
chr1	197297703	1297154	C	G	Uncertain_significance	criteria_provided,_single_submitter	NC_000001.10:g.197297703C>G	CRB1	P82279-2	74	PF00008	1	7	11	447822,1807383,447792,1807381,930703,994839,3723477	2582390,2926964,3767352,99886,987002,5737,1256541,811362,3777153,1172525,219377	1	0	https://www.metadome.app/metadome/position/GRCh37.p13/chr1/197297701/
chr1	197297703	1297154	C	G	Uncertain_significance	criteria_provided,_single_submitter	NC_000001.10:g.197297703C>G	CRB1	P82279-3	74	PF00008	1	7	11	447822,1807383,447792,1807381,930703,994839,3723477	2582390,2926964,3767352,99886,987002,5737,1256541,811362,3777153,1172525,219377	1	0	https://www.metadome.app/metadome/position/GRCh37.p13/chr1/197297701/
chr1	197297703	1297154	C	G	Uncertain_significance	criteria_provided,_single_submitter	NC_000001.10:g.197297703C>G	CRB1	P82279-5	74	PF00008	1	7	11	447822,1807383,447792,1807381,930703,994839,3723477	2582390,2926964,3767352,99886,987002,5737,1256541,811362,3777153,1172525,219377	1	0	https://www.metadome.app/metadome/position/GRCh37.p13/chr1/197297701/
chr1	197297713	4065499	C	G	Uncertain_significance	no_assertion_criteria_provided	NC_000001.10:g.197297713C>G	CRB1	P82279	78	PF00008	5	1	3	10578	1951360,2950516,1067340	6	0	https://www.metadome.app/metadome/position/GRCh37.p13/chr1/197297713/
chr1	197297713	4065499	C	G	Uncertain_significance	no_assertion_criteria_provided	NC_000001.10:g.197297713C>G	CRB1	P82279-2	78	PF00008	5	1	3	10578	1951360,2950516,1067340	6	0	https://www.metadome.app/metadome/position/GRCh37.p13/chr1/197297713/
chr1	197297713	4065499	C	G	Uncertain_significance	no_assertion_criteria_provided	NC_000001.10:g.197297713C>G	CRB1	P82279-3	78	PF00008	5	1	3	10578	1951360,2950516,1067340	6	0	https://www.metadome.app/metadome/position/GRCh37.p13/chr1/197297713/
chr1	197297713	4065499	C	G	Uncertain_significance	no_assertion_criteria_provided	NC_000001.10:g.197297713C>G	CRB1	P82279-5	78	PF00008	5	1	3	10578	1951360,2950516,1067340	6	0	https://www.metadome.app/metadome/position/GRCh37.p13/chr1/197297713/
chr1	197297726	1019290	G	A	Uncertain_significance	criteria_provided,_single_submitter	NC_000001.10:g.197297726G>A	CRB1	P82279	82	PF00008	9	3	3	2202910,2082857,1807354	1963628,1676742,3759689	5	0	https://www.metadome.app/metadome/position/GRCh37.p13/chr1/197297725/
chr1	197297726	1019290	G	A	Uncertain_significance	criteria_provided,_single_submitter	NC_000001.10:g.197297726G>A	CRB1	P82279-2	82	PF00008	9	3	3	2202910,2082857,1807354	1963628,1676742,3759689	5	0	https://www.metadome.app/metadome/position/GRCh37.p13/chr1/197297725/
chr1	197297726	1019290	G	A	Uncertain_significance	criteria_provided,_single_submitter	NC_000001.10:g.197297726G>A	CRB1	P82279-3	82	PF00008	9	3	3	2202910,2082857,1807354	1963628,1676742,3759689	5	0	https://www.metadome.app/metadome/position/GRCh37.p13/chr1/197297725/
chr1	197297726	1019290	G	A	Uncertain_significance	criteria_provided,_single_submitter	NC_000001.10:g.197297726G>A	CRB1	P82279-5	82	PF00008	9	3	3	2202910,2082857,1807354	1963628,1676742,3759689	5	0	https://www.metadome.app/metadome/position/GRCh37.p13/chr1/197297725/
chr1	197297727	3077248	T	A	Uncertain_significance	criteria_provided,_single_submitter	NC_000001.10:g.197297727T>A	CRB1	P82279	82	PF00008	9	3	3	2202910,2082857,1807354	1963628,1676742,3759689	5	0	https://www.metadome.app/metadome/position/GRCh37.p13/chr1/197297725/
chr1	197297727	3077248	T	A	Uncertain_significance	criteria_provided,_single_submitter	NC_000001.10:g.197297727T>A	CRB1	P82279-2	82	PF00008	9	3	3	2202910,2082857,1807354	1963628,1676742,3759689	5	0	https://www.metadome.app/metadome/position/GRCh37.p13/chr1/197297725/
chr1	197297727	3077248	T	A	Uncertain_significance	criteria_provided,_single_submitter	NC_000001.10:g.197297727T>A	CRB1	P82279-3	82	PF00008	9	3	3	2202910,2082857,1807354	1963628,1676742,3759689	5	0	https://www.metadome.app/metadome/position/GRCh37.p13/chr1/197297725/
chr1	197297727	3077248	T	A	Uncertain_significance	criteria_provided,_single_submitter	NC_000001.10:g.197297727T>A	CRB1	P82279-5	82	PF00008	9	3	3	2202910,2082857,1807354	1963628,1676742,3759689	5	0	https://www.metadome.app/metadome/position/GRCh37.p13/chr1/197297725/
chr1	197297731	1006452	A	G	Uncertain_significance	criteria_provided,_single_submitter	NC_000001.10:g.197297731A>G	CRB1	P82279	84	PF00008	11	1	2	447824	978993,1687327	11	0	https://www.metadome.app/metadome/position/GRCh37.p13/chr1/197297731/
chr1	197297731	1006452	A	G	Uncertain_significance	criteria_provided,_single_submitter	NC_000001.10:g.197297731A>G	CRB1	P82279-2	84	PF00008	11	1	2	447824	978993,1687327	11	0	https://www.metadome.app/metadome/position/GRCh37.p13/chr1/197297731/
chr1	197297731	1006452	A	G	Uncertain_significance	criteria_provided,_single_submitter	NC_000001.10:g.197297731A>G	CRB1	P82279-3	84	PF00008	11	1	2	447824	978993,1687327	11	0	https://www.metadome.app/metadome/position/GRCh37.p13/chr1/197297731/
chr1	197297731	1006452	A	G	Uncertain_significance	criteria_provided,_single_submitter	NC_000001.10:g.197297731A>G	CRB1	P82279-5	84	PF00008	11	1	2	447824	978993,1687327	11	0	https://www.metadome.app/metadome/position/GRCh37.p13/chr1/197297731/
chr1	197297735	2040059	G	T	Uncertain_significance	criteria_provided,_single_submitter	NC_000001.10:g.197297735G>T	CRB1	P82279	85	PF00008	12	14	10	1386538,813171,2202913,204370,1256513,2684135,1805526,585592,995059,3571598,2915520,812745,447864,585597	801593,3249530,968530,2130117,1433879,2057481,3380912,1678547,4057115,3572976	1	0	https://www.metadome.app/metadome/position/GRCh37.p13/chr1/197297734/
chr1	197297735	2040059	G	T	Uncertain_significance	criteria_provided,_single_submitter	NC_000001.10:g.197297735G>T	CRB1	P82279-2	85	PF00008	12	14	10	1386538,813171,2202913,204370,1256513,2684135,1805526,585592,995059,3571598,2915520,812745,447864,585597	801593,3249530,968530,2130117,1433879,2057481,3380912,1678547,4057115,3572976	1	0	https://www.metadome.app/metadome/position/GRCh37.p13/chr1/197297734/
chr1	197297735	2040059	G	T	Uncertain_significance	criteria_provided,_single_submitter	NC_000001.10:g.197297735G>T	CRB1	P82279-3	85	PF00008	12	14	10	1386538,813171,2202913,204370,1256513,2684135,1805526,585592,995059,3571598,2915520,812745,447864,585597	801593,3249530,968530,2130117,1433879,2057481,3380912,1678547,4057115,3572976	1	0	https://www.metadome.app/metadome/position/GRCh37.p13/chr1/197297734/
chr1	197297735	2040059	G	T	Uncertain_significance	criteria_provided,_single_submitter	NC_000001.10:g.197297735G>T	CRB1	P82279-5	85	PF00008	12	14	10	1386538,813171,2202913,204370,1256513,2684135,1805526,585592,995059,3571598,2915520,812745,447864,585597	801593,3249530,968530,2130117,1433879,2057481,3380912,1678547,4057115,3572976	1	0	https://www.metadome.app/metadome/position/GRCh37.p13/chr1/197297734/
chr1	197297735	438075	G	A	Uncertain_significance	criteria_provided,_single_submitter	NC_000001.10:g.197297735G>A	CRB1	P82279	85	PF00008	12	14	10	1386538,813171,2202913,204370,1256513,2684135,1805526,585592,995059,3571598,2915520,812745,447864,585597	801593,3249530,968530,2130117,1433879,2057481,3380912,1678547,4057115,3572976	1	0	https://www.metadome.app/metadome/position/GRCh37.p13/chr1/197297734/
chr1	197297735	438075	G	A	Uncertain_significance	criteria_provided,_single_submitter	NC_000001.10:g.197297735G>A	CRB1	P82279-2	85	PF00008	12	14	10	1386538,813171,2202913,204370,1256513,2684135,1805526,585592,995059,3571598,2915520,812745,447864,585597	801593,3249530,968530,2130117,1433879,2057481,3380912,1678547,4057115,3572976	1	0	https://www.metadome.app/metadome/position/GRCh37.p13/chr1/197297734/
chr1	197297735	438075	G	A	Uncertain_significance	criteria_provided,_single_submitter	NC_000001.10:g.197297735G>A	CRB1	P82279-3	85	PF00008	12	14	10	1386538,813171,2202913,204370,1256513,2684135,1805526,585592,995059,3571598,2915520,812745,447864,585597	801593,3249530,968530,2130117,1433879,2057481,3380912,1678547,4057115,3572976	1	0	https://www.metadome.app/metadome/position/GRCh37.p13/chr1/197297734/
chr1	197297735	438075	G	A	Uncertain_significance	criteria_provided,_single_submitter	NC_000001.10:g.197297735G>A	CRB1	P82279-5	85	PF00008	12	14	10	1386538,813171,2202913,204370,1256513,2684135,1805526,585592,995059,3571598,2915520,812745,447864,585597	801593,3249530,968530,2130117,1433879,2057481,3380912,1678547,4057115,3572976	1	0	https://www.metadome.app/metadome/position/GRCh37.p13/chr1/197297734/
chr1	197297737	4065473	G	A	Uncertain_significance	no_assertion_criteria_provided	NC_000001.10:g.197297737G>A	CRB1	P82279	86	PF00008	13	0	1		974518	11	0	https://www.metadome.app/metadome/position/GRCh37.p13/chr1/197297737/
chr1	197297737	4065473	G	A	Uncertain_significance	no_assertion_criteria_provided	NC_000001.10:g.197297737G>A	CRB1	P82279-2	86	PF00008	13	0	1		974518	11	0	https://www.metadome.app/metadome/position/GRCh37.p13/chr1/197297737/
chr1	197297737	4065473	G	A	Uncertain_significance	no_assertion_criteria_provided	NC_000001.10:g.197297737G>A	CRB1	P82279-3	86	PF00008	13	0	1		974518	11	0	https://www.metadome.app/metadome/position/GRCh37.p13/chr1/197297737/
chr1	197297737	4065473	G	A	Uncertain_significance	no_assertion_criteria_provided	NC_000001.10:g.197297737G>A	CRB1	P82279-5	86	PF00008	13	0	1		974518	11	0	https://www.metadome.app/metadome/position/GRCh37.p13/chr1/197297737/
chr1	197297744	970366	C	T	Uncertain_significance	criteria_provided,_multiple_submitters,_no_conflicts	NC_000001.10:g.197297744C>T	CRB1	P82279	88	PF00008	15	1	0	9224		7	0	https://www.metadome.app/metadome/position/GRCh37.p13/chr1/197297743/
chr1	197297744	970366	C	T	Uncertain_significance	criteria_provided,_multiple_submitters,_no_conflicts	NC_000001.10:g.197297744C>T	CRB1	P82279-2	88	PF00008	15	1	0	9224		7	0	https://www.metadome.app/metadome/position/GRCh37.p13/chr1/197297743/
chr1	197297744	970366	C	T	Uncertain_significance	criteria_provided,_multiple_submitters,_no_conflicts	NC_000001.10:g.197297744C>T	CRB1	P82279-3	88	PF00008	15	1	0	9224		7	0	https://www.metadome.app/metadome/position/GRCh37.p13/chr1/197297743/
chr1	197297744	970366	C	T	Uncertain_significance	criteria_provided,_multiple_submitters,_no_conflicts	NC_000001.10:g.197297744C>T	CRB1	P82279-5	88	PF00008	15	1	0	9224		7	0	https://www.metadome.app/metadome/position/GRCh37.p13/chr1/197297743/
chr1	197297757	1205922	G	C	Uncertain_significance	criteria_provided,_single_submitter	NC_000001.10:g.197297757G>C	CRB1	P82279	92	PF00008	18	1	0	447775		6	0	https://www.metadome.app/metadome/position/GRCh37.p13/chr1/197297755/
chr1	197297757	1205922	G	C	Uncertain_significance	criteria_provided,_single_submitter	NC_000001.10:g.197297757G>C	CRB1	P82279-2	92	PF00008	18	1	0	447775		6	0	https://www.metadome.app/metadome/position/GRCh37.p13/chr1/197297755/
chr1	197297757	1205922	G	C	Uncertain_significance	criteria_provided,_single_submitter	NC_000001.10:g.197297757G>C	CRB1	P82279-3	92	PF00008	18	1	0	447775		6	0	https://www.metadome.app/metadome/position/GRCh37.p13/chr1/197297755/
chr1	197297757	1205922	G	C	Uncertain_significance	criteria_provided,_single_submitter	NC_000001.10:g.197297757G>C	CRB1	P82279-5	92	PF00008	18	1	0	447775		6	0	https://www.metadome.app/metadome/position/GRCh37.p13/chr1/197297755/
chr1	197297759	3028310	G	C	Uncertain_significance	criteria_provided,_single_submitter	NC_000001.10:g.197297759G>C	CRB1	P82279	93	PF00008	19	2	1	2578822,447846	4056504	6	0	https://www.metadome.app/metadome/position/GRCh37.p13/chr1/197297758/
chr1	197297759	3028310	G	C	Uncertain_significance	criteria_provided,_single_submitter	NC_000001.10:g.197297759G>C	CRB1	P82279-2	93	PF00008	19	2	1	2578822,447846	4056504	6	0	https://www.metadome.app/metadome/position/GRCh37.p13/chr1/197297758/
chr1	197297759	3028310	G	C	Uncertain_significance	criteria_provided,_single_submitter	NC_000001.10:g.197297759G>C	CRB1	P82279-3	93	PF00008	19	2	1	2578822,447846	4056504	6	0	https://www.metadome.app/metadome/position/GRCh37.p13/chr1/197297758/
chr1	197297759	3028310	G	C	Uncertain_significance	criteria_provided,_single_submitter	NC_000001.10:g.197297759G>C	CRB1	P82279-5	93	PF00008	19	2	1	2578822,447846	4056504	6	0	https://www.metadome.app/metadome/position/GRCh37.p13/chr1/197297758/
chr1	197297760	4065511	C	G	Uncertain_significance	no_assertion_criteria_provided	NC_000001.10:g.197297760C>G	CRB1	P82279	93	PF00008	19	2	1	2578822,447846	4056504	6	0	https://www.metadome.app/metadome/position/GRCh37.p13/chr1/197297758/
chr1	197297760	4065511	C	G	Uncertain_significance	no_assertion_criteria_provided	NC_000001.10:g.197297760C>G	CRB1	P82279-2	93	PF00008	19	2	1	2578822,447846	4056504	6	0	https://www.metadome.app/metadome/position/GRCh37.p13/chr1/197297758/
chr1	197297760	4065511	C	G	Uncertain_significance	no_assertion_criteria_provided	NC_000001.10:g.197297760C>G	CRB1	P82279-3	93	PF00008	19	2	1	2578822,447846	4056504	6	0	https://www.metadome.app/metadome/position/GRCh37.p13/chr1/197297758/
chr1	197297760	4065511	C	G	Uncertain_significance	no_assertion_criteria_provided	NC_000001.10:g.197297760C>G	CRB1	P82279-5	93	PF00008	19	2	1	2578822,447846	4056504	6	0	https://www.metadome.app/metadome/position/GRCh37.p13/chr1/197297758/
chr1	197297764	3269417	C	G	Uncertain_significance	criteria_provided,_single_submitter	NC_000001.10:g.197297764C>G	CRB1	P82279	95	PF00008	21	1	0	994539		8	0	https://www.metadome.app/metadome/position/GRCh37.p13/chr1/197297764/
chr1	197297764	3269417	C	G	Uncertain_significance	criteria_provided,_single_submitter	NC_000001.10:g.197297764C>G	CRB1	P82279-2	95	PF00008	21	1	0	994539		8	0	https://www.metadome.app/metadome/position/GRCh37.p13/chr1/197297764/
chr1	197297764	3269417	C	G	Uncertain_significance	criteria_provided,_single_submitter	NC_000001.10:g.197297764C>G	CRB1	P82279-3	95	PF00008	21	1	0	994539		8	0	https://www.metadome.app/metadome/position/GRCh37.p13/chr1/197297764/
chr1	197297764	3269417	C	G	Uncertain_significance	criteria_provided,_single_submitter	NC_000001.10:g.197297764C>G	CRB1	P82279-5	95	PF00008	21	1	0	994539		8	0	https://www.metadome.app/metadome/position/GRCh37.p13/chr1/197297764/
chr1	197297779	1354945	C	T	Uncertain_significance	criteria_provided,_single_submitter	NC_000001.10:g.197297779C>T	CRB1	P82279	100	PF00008	26	1	1	180707	1034042	6	0	https://www.metadome.app/metadome/position/GRCh37.p13/chr1/197297779/
chr1	197297779	1354945	C	T	Uncertain_significance	criteria_provided,_single_submitter	NC_000001.10:g.197297779C>T	CRB1	P82279-2	100	PF00008	26	1	1	180707	1034042	6	0	https://www.metadome.app/metadome/position/GRCh37.p13/chr1/197297779/
chr1	197297779	1354945	C	T	Uncertain_significance	criteria_provided,_single_submitter	NC_000001.10:g.197297779C>T	CRB1	P82279-3	100	PF00008	26	1	1	180707	1034042	6	0	https://www.metadome.app/metadome/position/GRCh37.p13/chr1/197297779/
chr1	197297779	1354945	C	T	Uncertain_significance	criteria_provided,_single_submitter	NC_000001.10:g.197297779C>T	CRB1	P82279-5	100	PF00008	26	1	1	180707	1034042	6	0	https://www.metadome.app/metadome/position/GRCh37.p13/chr1/197297779/
chr1	197297780	1398752	C	T	Uncertain_significance	criteria_provided,_single_submitter	NC_000001.10:g.197297780C>T	CRB1	P82279	100	PF00008	26	1	1	180707	1034042	6	0	https://www.metadome.app/metadome/position/GRCh37.p13/chr1/197297779/
chr1	197297780	1398752	C	T	Uncertain_significance	criteria_provided,_single_submitter	NC_000001.10:g.197297780C>T	CRB1	P82279-2	100	PF00008	26	1	1	180707	1034042	6	0	https://www.metadome.app/metadome/position/GRCh37.p13/chr1/197297779/
chr1	197297780	1398752	C	T	Uncertain_significance	criteria_provided,_single_submitter	NC_000001.10:g.197297780C>T	CRB1	P82279-3	100	PF00008	26	1	1	180707	1034042	6	0	https://www.metadome.app/metadome/position/GRCh37.p13/chr1/197297779/
chr1	197297780	1398752	C	T	Uncertain_significance	criteria_provided,_single_submitter	NC_000001.10:g.197297780C>T	CRB1	P82279-5	100	PF00008	26	1	1	180707	1034042	6	0	https://www.metadome.app/metadome/position/GRCh37.p13/chr1/197297779/
chr1	197297789	858617	G	T	Uncertain_significance	criteria_provided,_single_submitter	NC_000001.10:g.197297789G>T	CRB1	P82279	103	PF00008	29	0	2		523590,3381792	4	0	https://www.metadome.app/metadome/position/GRCh37.p13/chr1/197297788/
chr1	197297789	858617	G	T	Uncertain_significance	criteria_provided,_single_submitter	NC_000001.10:g.197297789G>T	CRB1	P82279-2	103	PF00008	29	0	2		523590,3381792	4	0	https://www.metadome.app/metadome/position/GRCh37.p13/chr1/197297788/
chr1	197297789	858617	G	T	Uncertain_significance	criteria_provided,_single_submitter	NC_000001.10:g.197297789G>T	CRB1	P82279-3	103	PF00008	29	0	2		523590,3381792	4	0	https://www.metadome.app/metadome/position/GRCh37.p13/chr1/197297788/
chr1	197297789	858617	G	T	Uncertain_significance	criteria_provided,_single_submitter	NC_000001.10:g.197297789G>T	CRB1	P82279-5	103	PF00008	29	0	2		523590,3381792	4	0	https://www.metadome.app/metadome/position/GRCh37.p13/chr1/197297788/
chr1	197297832	195443	C	G	Uncertain_significance	criteria_provided,_multiple_submitters,_no_conflicts	NC_000001.10:g.197297832C>G	CRB1	P82279-5	117	PF00008	4	0	2		4071978,493249	4	0	https://www.metadome.app/metadome/position/GRCh37.p13/chr1/197297830/
chr1	197297834	2049360	C	T	Uncertain_significance	criteria_provided,_single_submitter	NC_000001.10:g.197297834C>T	CRB1	P82279-5	118	PF00008	5	1	3	10578	1951360,2950516,1067340	6	0	https://www.metadome.app/metadome/position/GRCh37.p13/chr1/197297833/
chr1	197297836	1013813	T	G	Uncertain_significance	criteria_provided,_multiple_submitters,_no_conflicts	NC_000001.10:g.197297836T>G	CRB1	P82279	119	PF12661	1	2	3	1807365,585593	2202915,932357,2572235	0	0	https://www.metadome.app/metadome/position/GRCh37.p13/chr1/197297836/
chr1	197297836	1013813	T	G	Uncertain_significance	criteria_provided,_multiple_submitters,_no_conflicts	NC_000001.10:g.197297836T>G	CRB1	P82279-2	119	PF12661	1	2	3	1807365,585593	2202915,932357,2572235	0	0	https://www.metadome.app/metadome/position/GRCh37.p13/chr1/197297836/
chr1	197297836	1013813	T	G	Uncertain_significance	criteria_provided,_multiple_submitters,_no_conflicts	NC_000001.10:g.197297836T>G	CRB1	P82279-3	119	PF12661	1	2	3	1807365,585593	2202915,932357,2572235	0	0	https://www.metadome.app/metadome/position/GRCh37.p13/chr1/197297836/
chr1	197297836	1013813	T	G	Uncertain_significance	criteria_provided,_multiple_submitters,_no_conflicts	NC_000001.10:g.197297836T>G	CRB1	P82279-5	119	PF00008	6	8	7	585603,994827,1807404,1064640,161467,447786,447785,811522	2005215,1470081,865858,265984,1048144,585605,978701	1	0	https://www.metadome.app/metadome/position/GRCh37.p13/chr1/197297836/
chr1	197297842	4006676	C	T	Uncertain_significance	criteria_provided,_single_submitter	NC_000001.10:g.197297842C>T	CRB1	P82279-5	121	PF00008	8	1	1	12073	1213987	7	0	https://www.metadome.app/metadome/position/GRCh37.p13/chr1/197297842/
chr1	197297844	3836222	T	A	Uncertain_significance	criteria_provided,_single_submitter	NC_000001.10:g.197297844T>A	CRB1	P82279-5	121	PF00008	8	1	1	12073	1213987	7	0	https://www.metadome.app/metadome/position/GRCh37.p13/chr1/197297842/
chr1	197297851	2140337	A	T	Uncertain_significance	criteria_provided,_single_submitter	NC_000001.10:g.197297851A>T	CRB1	P82279-5	124	PF00008	11	1	2	447824	978993,1687327	11	0	https://www.metadome.app/metadome/position/GRCh37.p13/chr1/197297851/
chr1	197297852	294667	T	A	Uncertain_significance	criteria_provided,_multiple_submitters,_no_conflicts	NC_000001.10:g.197297852T>A	CRB1	P82279-5	124	PF00008	11	1	2	447824	978993,1687327	11	0	https://www.metadome.app/metadome/position/GRCh37.p13/chr1/197297851/
chr1	197297858	1045201	A	G	Uncertain_significance	criteria_provided,_single_submitter	NC_000001.10:g.197297858A>G	CRB1	P82279	126	PF12661	8	0	1		2637069	3	0	https://www.metadome.app/metadome/position/GRCh37.p13/chr1/197297857/
chr1	197297858	1045201	A	G	Uncertain_significance	criteria_provided,_single_submitter	NC_000001.10:g.197297858A>G	CRB1	P82279-2	126	PF12661	8	0	1		2637069	3	0	https://www.metadome.app/metadome/position/GRCh37.p13/chr1/197297857/
chr1	197297858	1045201	A	G	Uncertain_significance	criteria_provided,_single_submitter	NC_000001.10:g.197297858A>G	CRB1	P82279-3	126	PF12661	8	0	1		2637069	3	0	https://www.metadome.app/metadome/position/GRCh37.p13/chr1/197297857/
chr1	197297858	1045201	A	G	Uncertain_significance	criteria_provided,_single_submitter	NC_000001.10:g.197297858A>G	CRB1	P82279-5	126	PF00008	13	0	1		974518	11	0	https://www.metadome.app/metadome/position/GRCh37.p13/chr1/197297857/
chr1	197297858	4065495	A	C	Uncertain_significance	no_assertion_criteria_provided	NC_000001.10:g.197297858A>C	CRB1	P82279	126	PF12661	8	0	1		2637069	3	0	https://www.metadome.app/metadome/position/GRCh37.p13/chr1/197297857/
chr1	197297858	4065495	A	C	Uncertain_significance	no_assertion_criteria_provided	NC_000001.10:g.197297858A>C	CRB1	P82279-2	126	PF12661	8	0	1		2637069	3	0	https://www.metadome.app/metadome/position/GRCh37.p13/chr1/197297857/
chr1	197297858	4065495	A	C	Uncertain_significance	no_assertion_criteria_provided	NC_000001.10:g.197297858A>C	CRB1	P82279-3	126	PF12661	8	0	1		2637069	3	0	https://www.metadome.app/metadome/position/GRCh37.p13/chr1/197297857/
chr1	197297858	4065495	A	C	Uncertain_significance	no_assertion_criteria_provided	NC_000001.10:g.197297858A>C	CRB1	P82279-5	126	PF00008	13	0	1		974518	11	0	https://www.metadome.app/metadome/position/GRCh37.p13/chr1/197297857/
chr1	197297858	4065518	A	T	Uncertain_significance	no_assertion_criteria_provided	NC_000001.10:g.197297858A>T	CRB1	P82279	126	PF12661	8	0	1		2637069	3	0	https://www.metadome.app/metadome/position/GRCh37.p13/chr1/197297857/
chr1	197297858	4065518	A	T	Uncertain_significance	no_assertion_criteria_provided	NC_000001.10:g.197297858A>T	CRB1	P82279-2	126	PF12661	8	0	1		2637069	3	0	https://www.metadome.app/metadome/position/GRCh37.p13/chr1/197297857/
chr1	197297858	4065518	A	T	Uncertain_significance	no_assertion_criteria_provided	NC_000001.10:g.197297858A>T	CRB1	P82279-3	126	PF12661	8	0	1		2637069	3	0	https://www.metadome.app/metadome/position/GRCh37.p13/chr1/197297857/
chr1	197297858	4065518	A	T	Uncertain_significance	no_assertion_criteria_provided	NC_000001.10:g.197297858A>T	CRB1	P82279-5	126	PF00008	13	0	1		974518	11	0	https://www.metadome.app/metadome/position/GRCh37.p13/chr1/197297857/
chr1	197297859	2404134	T	A	Uncertain_significance	criteria_provided,_single_submitter	NC_000001.10:g.197297859T>A	CRB1	P82279	126	PF12661	8	0	1		2637069	3	0	https://www.metadome.app/metadome/position/GRCh37.p13/chr1/197297857/
chr1	197297859	2404134	T	A	Uncertain_significance	criteria_provided,_single_submitter	NC_000001.10:g.197297859T>A	CRB1	P82279-2	126	PF12661	8	0	1		2637069	3	0	https://www.metadome.app/metadome/position/GRCh37.p13/chr1/197297857/
chr1	197297859	2404134	T	A	Uncertain_significance	criteria_provided,_single_submitter	NC_000001.10:g.197297859T>A	CRB1	P82279-3	126	PF12661	8	0	1		2637069	3	0	https://www.metadome.app/metadome/position/GRCh37.p13/chr1/197297857/
chr1	197297859	2404134	T	A	Uncertain_significance	criteria_provided,_single_submitter	NC_000001.10:g.197297859T>A	CRB1	P82279-5	126	PF00008	13	0	1		974518	11	0	https://www.metadome.app/metadome/position/GRCh37.p13/chr1/197297857/
chr1	197297861	3077252	A	G	Uncertain_significance	criteria_provided,_single_submitter	NC_000001.10:g.197297861A>G	CRB1	P82279-5	127	PF00008	14	3	0	3573027,10643,10580		3	0	https://www.metadome.app/metadome/position/GRCh37.p13/chr1/197297860/
chr1	197297888	1040279	G	T	Uncertain_significance	criteria_provided,_single_submitter	NC_000001.10:g.197297888G>T	CRB1	P82279	136	PF12661	18	0	4		1023319,973936,424223,219379	0	0	https://www.metadome.app/metadome/position/GRCh37.p13/chr1/197297887/
chr1	197297888	1040279	G	T	Uncertain_significance	criteria_provided,_single_submitter	NC_000001.10:g.197297888G>T	CRB1	P82279-2	136	PF12661	18	0	4		1023319,973936,424223,219379	0	0	https://www.metadome.app/metadome/position/GRCh37.p13/chr1/197297887/
chr1	197297888	1040279	G	T	Uncertain_significance	criteria_provided,_single_submitter	NC_000001.10:g.197297888G>T	CRB1	P82279-3	136	PF12661	18	0	4		1023319,973936,424223,219379	0	0	https://www.metadome.app/metadome/position/GRCh37.p13/chr1/197297887/
chr1	197297888	1040279	G	T	Uncertain_significance	criteria_provided,_single_submitter	NC_000001.10:g.197297888G>T	CRB1	P82279-5	136	PF00008	24	14	10	204372,204371,523592,447789,3380915,2684128,2684126,1879845,3347760,3571606,447868,447849,1807398,2138736	3377432,1067464,978994,2506498,994829,812744,447850,3255558,4087800,1526302	0	0	https://www.metadome.app/metadome/position/GRCh37.p13/chr1/197297887/
chr1	197297894	2949768	C	A	Uncertain_significance	criteria_provided,_single_submitter	NC_000001.10:g.197297894C>A	CRB1	P82279-5	138	PF00008	26	1	1	180707	1034042	6	0	https://www.metadome.app/metadome/position/GRCh37.p13/chr1/197297893/
chr1	197297897	3750338	G	T	Uncertain_significance	criteria_provided,_single_submitter	NC_000001.10:g.197297897G>T	CRB1	P82279	139	PF12661	21	1	1	1298355	1477482	0	0	https://www.metadome.app/metadome/position/GRCh37.p13/chr1/197297896/
chr1	197297897	3750338	G	T	Uncertain_significance	criteria_provided,_single_submitter	NC_000001.10:g.197297897G>T	CRB1	P82279-2	139	PF12661	21	1	1	1298355	1477482	0	0	https://www.metadome.app/metadome/position/GRCh37.p13/chr1/197297896/
chr1	197297897	3750338	G	T	Uncertain_significance	criteria_provided,_single_submitter	NC_000001.10:g.197297897G>T	CRB1	P82279-3	139	PF12661	21	1	1	1298355	1477482	0	0	https://www.metadome.app/metadome/position/GRCh37.p13/chr1/197297896/
chr1	197297897	3750338	G	T	Uncertain_significance	criteria_provided,_single_submitter	NC_000001.10:g.197297897G>T	CRB1	P82279-5	139	PF00008	27	0	4		3064718,3027821,3921067,1684372	4	0	https://www.metadome.app/metadome/position/GRCh37.p13/chr1/197297896/
chr1	197297948	1387727	C	T	Uncertain_significance	criteria_provided,_single_submitter	NC_000001.10:g.197297948C>T	CRB1	P82279	156	PF00008	5	1	3	10578	1951360,2950516,1067340	6	0	https://www.metadome.app/metadome/position/GRCh37.p13/chr1/197297947/
chr1	197297948	1387727	C	T	Uncertain_significance	criteria_provided,_single_submitter	NC_000001.10:g.197297948C>T	CRB1	P82279-2	156	PF00008	5	1	3	10578	1951360,2950516,1067340	6	0	https://www.metadome.app/metadome/position/GRCh37.p13/chr1/197297947/
chr1	197297948	1387727	C	T	Uncertain_significance	criteria_provided,_single_submitter	NC_000001.10:g.197297948C>T	CRB1	P82279-3	156	PF00008	5	1	3	10578	1951360,2950516,1067340	6	0	https://www.metadome.app/metadome/position/GRCh37.p13/chr1/197297947/
chr1	197297948	1387727	C	T	Uncertain_significance	criteria_provided,_single_submitter	NC_000001.10:g.197297948C>T	CRB1	P82279-5	156	PF00008	5	1	3	10578	1951360,2950516,1067340	6	0	https://www.metadome.app/metadome/position/GRCh37.p13/chr1/197297947/
chr1	197297951	1480662	G	A	Uncertain_significance	criteria_provided,_single_submitter	NC_000001.10:g.197297951G>A	CRB1	P82279	157	PF00008	6	8	7	585603,994827,1807404,1064640,161467,447786,447785,811522	2005215,1470081,865858,265984,1048144,585605,978701	1	0	https://www.metadome.app/metadome/position/GRCh37.p13/chr1/197297950/
chr1	197297951	1480662	G	A	Uncertain_significance	criteria_provided,_single_submitter	NC_000001.10:g.197297951G>A	CRB1	P82279-2	157	PF00008	6	8	7	585603,994827,1807404,1064640,161467,447786,447785,811522	2005215,1470081,865858,265984,1048144,585605,978701	1	0	https://www.metadome.app/metadome/position/GRCh37.p13/chr1/197297950/
chr1	197297951	1480662	G	A	Uncertain_significance	criteria_provided,_single_submitter	NC_000001.10:g.197297951G>A	CRB1	P82279-3	157	PF00008	6	8	7	585603,994827,1807404,1064640,161467,447786,447785,811522	2005215,1470081,865858,265984,1048144,585605,978701	1	0	https://www.metadome.app/metadome/position/GRCh37.p13/chr1/197297950/
chr1	197297951	1480662	G	A	Uncertain_significance	criteria_provided,_single_submitter	NC_000001.10:g.197297951G>A	CRB1	P82279-5	157	PF00008	6	8	7	585603,994827,1807404,1064640,161467,447786,447785,811522	2005215,1470081,865858,265984,1048144,585605,978701	1	0	https://www.metadome.app/metadome/position/GRCh37.p13/chr1/197297950/
chr1	197297959	2202104	G	T	Uncertain_significance	criteria_provided,_multiple_submitters,_no_conflicts	NC_000001.10:g.197297959G>T	CRB1	P82279	160	PF00008	9	3	3	2202910,2082857,1807354	1963628,1676742,3759689	5	0	https://www.metadome.app/metadome/position/GRCh37.p13/chr1/197297959/
chr1	197297959	2202104	G	T	Uncertain_significance	criteria_provided,_multiple_submitters,_no_conflicts	NC_000001.10:g.197297959G>T	CRB1	P82279-2	160	PF00008	9	3	3	2202910,2082857,1807354	1963628,1676742,3759689	5	0	https://www.metadome.app/metadome/position/GRCh37.p13/chr1/197297959/
chr1	197297959	2202104	G	T	Uncertain_significance	criteria_provided,_multiple_submitters,_no_conflicts	NC_000001.10:g.197297959G>T	CRB1	P82279-3	160	PF00008	9	3	3	2202910,2082857,1807354	1963628,1676742,3759689	5	0	https://www.metadome.app/metadome/position/GRCh37.p13/chr1/197297959/
chr1	197297959	2202104	G	T	Uncertain_significance	criteria_provided,_multiple_submitters,_no_conflicts	NC_000001.10:g.197297959G>T	CRB1	P82279-5	160	PF00008	9	3	3	2202910,2082857,1807354	1963628,1676742,3759689	5	0	https://www.metadome.app/metadome/position/GRCh37.p13/chr1/197297959/
chr1	197297960	989644	G	A	Uncertain_significance	criteria_provided,_single_submitter	NC_000001.10:g.197297960G>A	CRB1	P82279	160	PF00008	9	3	3	2202910,2082857,1807354	1963628,1676742,3759689	5	0	https://www.metadome.app/metadome/position/GRCh37.p13/chr1/197297959/
chr1	197297960	989644	G	A	Uncertain_significance	criteria_provided,_single_submitter	NC_000001.10:g.197297960G>A	CRB1	P82279-2	160	PF00008	9	3	3	2202910,2082857,1807354	1963628,1676742,3759689	5	0	https://www.metadome.app/metadome/position/GRCh37.p13/chr1/197297959/
chr1	197297960	989644	G	A	Uncertain_significance	criteria_provided,_single_submitter	NC_000001.10:g.197297960G>A	CRB1	P82279-3	160	PF00008	9	3	3	2202910,2082857,1807354	1963628,1676742,3759689	5	0	https://www.metadome.app/metadome/position/GRCh37.p13/chr1/197297959/
chr1	197297960	989644	G	A	Uncertain_significance	criteria_provided,_single_submitter	NC_000001.10:g.197297960G>A	CRB1	P82279-5	160	PF00008	9	3	3	2202910,2082857,1807354	1963628,1676742,3759689	5	0	https://www.metadome.app/metadome/position/GRCh37.p13/chr1/197297959/
chr1	197297968	1506221	T	G	Uncertain_significance	criteria_provided,_single_submitter	NC_000001.10:g.197297968T>G	CRB1	P82279	163	PF00008	12	14	9	1386538,813171,2202913,204370,1256513,2684135,1805526,585592,995059,3571598,2915520,812745,447864,585597	3249530,968530,2130117,1433879,2057481,3380912,1678547,4057115,3572976	1	1	https://www.metadome.app/metadome/position/GRCh37.p13/chr1/197297968/
chr1	197297968	1506221	T	G	Uncertain_significance	criteria_provided,_single_submitter	NC_000001.10:g.197297968T>G	CRB1	P82279-2	163	PF00008	12	14	9	1386538,813171,2202913,204370,1256513,2684135,1805526,585592,995059,3571598,2915520,812745,447864,585597	3249530,968530,2130117,1433879,2057481,3380912,1678547,4057115,3572976	1	1	https://www.metadome.app/metadome/position/GRCh37.p13/chr1/197297968/
chr1	197297968	1506221	T	G	Uncertain_significance	criteria_provided,_single_submitter	NC_000001.10:g.197297968T>G	CRB1	P82279-3	163	PF00008	12	14	9	1386538,813171,2202913,204370,1256513,2684135,1805526,585592,995059,3571598,2915520,812745,447864,585597	3249530,968530,2130117,1433879,2057481,3380912,1678547,4057115,3572976	1	1	https://www.metadome.app/metadome/position/GRCh37.p13/chr1/197297968/
chr1	197297968	1506221	T	G	Uncertain_significance	criteria_provided,_single_submitter	NC_000001.10:g.197297968T>G	CRB1	P82279-5	163	PF00008	12	14	9	1386538,813171,2202913,204370,1256513,2684135,1805526,585592,995059,3571598,2915520,812745,447864,585597	3249530,968530,2130117,1433879,2057481,3380912,1678547,4057115,3572976	1	1	https://www.metadome.app/metadome/position/GRCh37.p13/chr1/197297968/
chr1	197297972	1386106	A	G	Uncertain_significance	criteria_provided,_single_submitter	NC_000001.10:g.197297972A>G	CRB1	P82279	164	PF00008	13	0	1		974518	11	0	https://www.metadome.app/metadome/position/GRCh37.p13/chr1/197297971/
chr1	197297972	1386106	A	G	Uncertain_significance	criteria_provided,_single_submitter	NC_000001.10:g.197297972A>G	CRB1	P82279-2	164	PF00008	13	0	1		974518	11	0	https://www.metadome.app/metadome/position/GRCh37.p13/chr1/197297971/
chr1	197297972	1386106	A	G	Uncertain_significance	criteria_provided,_single_submitter	NC_000001.10:g.197297972A>G	CRB1	P82279-3	164	PF00008	13	0	1		974518	11	0	https://www.metadome.app/metadome/position/GRCh37.p13/chr1/197297971/
chr1	197297972	1386106	A	G	Uncertain_significance	criteria_provided,_single_submitter	NC_000001.10:g.197297972A>G	CRB1	P82279-5	164	PF00008	13	0	1		974518	11	0	https://www.metadome.app/metadome/position/GRCh37.p13/chr1/197297971/
chr1	197297976	3496909	T	G	Uncertain_significance	criteria_provided,_single_submitter	NC_000001.10:g.197297976T>G	CRB1	P82279	165	PF00008	14	3	0	3573027,10643,10580		3	0	https://www.metadome.app/metadome/position/GRCh37.p13/chr1/197297974/
chr1	197297976	3496909	T	G	Uncertain_significance	criteria_provided,_single_submitter	NC_000001.10:g.197297976T>G	CRB1	P82279-2	165	PF00008	14	3	0	3573027,10643,10580		3	0	https://www.metadome.app/metadome/position/GRCh37.p13/chr1/197297974/
chr1	197297976	3496909	T	G	Uncertain_significance	criteria_provided,_single_submitter	NC_000001.10:g.197297976T>G	CRB1	P82279-3	165	PF00008	14	3	0	3573027,10643,10580		3	0	https://www.metadome.app/metadome/position/GRCh37.p13/chr1/197297974/
chr1	197297976	3496909	T	G	Uncertain_significance	criteria_provided,_single_submitter	NC_000001.10:g.197297976T>G	CRB1	P82279-5	165	PF00008	14	3	0	3573027,10643,10580		3	0	https://www.metadome.app/metadome/position/GRCh37.p13/chr1/197297974/
chr1	197297983	938164	G	T	Uncertain_significance	criteria_provided,_single_submitter	NC_000001.10:g.197297983G>T	CRB1	P82279	168	PF00008	18	1	0	447775		6	0	https://www.metadome.app/metadome/position/GRCh37.p13/chr1/197297983/
chr1	197297983	938164	G	T	Uncertain_significance	criteria_provided,_single_submitter	NC_000001.10:g.197297983G>T	CRB1	P82279-2	168	PF00008	18	1	0	447775		6	0	https://www.metadome.app/metadome/position/GRCh37.p13/chr1/197297983/
chr1	197297983	938164	G	T	Uncertain_significance	criteria_provided,_single_submitter	NC_000001.10:g.197297983G>T	CRB1	P82279-3	168	PF00008	18	1	0	447775		6	0	https://www.metadome.app/metadome/position/GRCh37.p13/chr1/197297983/
chr1	197297983	938164	G	T	Uncertain_significance	criteria_provided,_single_submitter	NC_000001.10:g.197297983G>T	CRB1	P82279-5	168	PF00008	18	1	0	447775		6	0	https://www.metadome.app/metadome/position/GRCh37.p13/chr1/197297983/
chr1	197297987	1374966	G	A	Uncertain_significance	criteria_provided,_single_submitter	NC_000001.10:g.197297987G>A	CRB1	P82279	169	PF00008	19	2	1	2578822,447846	4056504	6	0	https://www.metadome.app/metadome/position/GRCh37.p13/chr1/197297986/
chr1	197297987	1374966	G	A	Uncertain_significance	criteria_provided,_single_submitter	NC_000001.10:g.197297987G>A	CRB1	P82279-2	169	PF00008	19	2	1	2578822,447846	4056504	6	0	https://www.metadome.app/metadome/position/GRCh37.p13/chr1/197297986/
chr1	197297987	1374966	G	A	Uncertain_significance	criteria_provided,_single_submitter	NC_000001.10:g.197297987G>A	CRB1	P82279-3	169	PF00008	19	2	1	2578822,447846	4056504	6	0	https://www.metadome.app/metadome/position/GRCh37.p13/chr1/197297986/
chr1	197297987	1374966	G	A	Uncertain_significance	criteria_provided,_single_submitter	NC_000001.10:g.197297987G>A	CRB1	P82279-5	169	PF00008	19	2	1	2578822,447846	4056504	6	0	https://www.metadome.app/metadome/position/GRCh37.p13/chr1/197297986/
chr1	197297989	636131	T	C	Uncertain_significance	no_assertion_criteria_provided	NC_000001.10:g.197297989T>C	CRB1	P82279	170	PF00008	20	2	0	9221,810872		2	0	https://www.metadome.app/metadome/position/GRCh37.p13/chr1/197297989/
chr1	197297989	636131	T	C	Uncertain_significance	no_assertion_criteria_provided	NC_000001.10:g.197297989T>C	CRB1	P82279-2	170	PF00008	20	2	0	9221,810872		2	0	https://www.metadome.app/metadome/position/GRCh37.p13/chr1/197297989/
chr1	197297989	636131	T	C	Uncertain_significance	no_assertion_criteria_provided	NC_000001.10:g.197297989T>C	CRB1	P82279-3	170	PF00008	20	2	0	9221,810872		2	0	https://www.metadome.app/metadome/position/GRCh37.p13/chr1/197297989/
chr1	197297989	636131	T	C	Uncertain_significance	no_assertion_criteria_provided	NC_000001.10:g.197297989T>C	CRB1	P82279-5	170	PF00008	20	2	0	9221,810872		2	0	https://www.metadome.app/metadome/position/GRCh37.p13/chr1/197297989/
chr1	197297993	4006673	C	T	Uncertain_significance	criteria_provided,_single_submitter	NC_000001.10:g.197297993C>T	CRB1	P82279	171	PF00008	21	1	0	994539		8	0	https://www.metadome.app/metadome/position/GRCh37.p13/chr1/197297992/
chr1	197297993	4006673	C	T	Uncertain_significance	criteria_provided,_single_submitter	NC_000001.10:g.197297993C>T	CRB1	P82279-2	171	PF00008	21	1	0	994539		8	0	https://www.metadome.app/metadome/position/GRCh37.p13/chr1/197297992/
chr1	197297993	4006673	C	T	Uncertain_significance	criteria_provided,_single_submitter	NC_000001.10:g.197297993C>T	CRB1	P82279-3	171	PF00008	21	1	0	994539		8	0	https://www.metadome.app/metadome/position/GRCh37.p13/chr1/197297992/
chr1	197297993	4006673	C	T	Uncertain_significance	criteria_provided,_single_submitter	NC_000001.10:g.197297993C>T	CRB1	P82279-5	171	PF00008	21	1	0	994539		8	0	https://www.metadome.app/metadome/position/GRCh37.p13/chr1/197297992/
chr1	197297993	957510	C	G	Uncertain_significance	criteria_provided,_single_submitter	NC_000001.10:g.197297993C>G	CRB1	P82279	171	PF00008	21	1	0	994539		8	0	https://www.metadome.app/metadome/position/GRCh37.p13/chr1/197297992/
chr1	197297993	957510	C	G	Uncertain_significance	criteria_provided,_single_submitter	NC_000001.10:g.197297993C>G	CRB1	P82279-2	171	PF00008	21	1	0	994539		8	0	https://www.metadome.app/metadome/position/GRCh37.p13/chr1/197297992/
chr1	197297993	957510	C	G	Uncertain_significance	criteria_provided,_single_submitter	NC_000001.10:g.197297993C>G	CRB1	P82279-3	171	PF00008	21	1	0	994539		8	0	https://www.metadome.app/metadome/position/GRCh37.p13/chr1/197297992/
chr1	197297993	957510	C	G	Uncertain_significance	criteria_provided,_single_submitter	NC_000001.10:g.197297993C>G	CRB1	P82279-5	171	PF00008	21	1	0	994539		8	0	https://www.metadome.app/metadome/position/GRCh37.p13/chr1/197297992/
chr1	197298002	2093148	G	C	Uncertain_significance	criteria_provided,_single_submitter	NC_000001.10:g.197298002G>C	CRB1	P82279	174	PF00008	24	14	10	204372,204371,523592,447789,3380915,2684128,2684126,1879845,3347760,3571606,447868,447849,1807398,2138736	3377432,1067464,978994,2506498,994829,812744,447850,3255558,4087800,1526302	0	0	https://www.metadome.app/metadome/position/GRCh37.p13/chr1/197298001/
chr1	197298002	2093148	G	C	Uncertain_significance	criteria_provided,_single_submitter	NC_000001.10:g.197298002G>C	CRB1	P82279-2	174	PF00008	24	14	10	204372,204371,523592,447789,3380915,2684128,2684126,1879845,3347760,3571606,447868,447849,1807398,2138736	3377432,1067464,978994,2506498,994829,812744,447850,3255558,4087800,1526302	0	0	https://www.metadome.app/metadome/position/GRCh37.p13/chr1/197298001/
chr1	197298002	2093148	G	C	Uncertain_significance	criteria_provided,_single_submitter	NC_000001.10:g.197298002G>C	CRB1	P82279-3	174	PF00008	24	14	10	204372,204371,523592,447789,3380915,2684128,2684126,1879845,3347760,3571606,447868,447849,1807398,2138736	3377432,1067464,978994,2506498,994829,812744,447850,3255558,4087800,1526302	0	0	https://www.metadome.app/metadome/position/GRCh37.p13/chr1/197298001/
chr1	197298002	2093148	G	C	Uncertain_significance	criteria_provided,_single_submitter	NC_000001.10:g.197298002G>C	CRB1	P82279-5	174	PF00008	24	14	10	204372,204371,523592,447789,3380915,2684128,2684126,1879845,3347760,3571606,447868,447849,1807398,2138736	3377432,1067464,978994,2506498,994829,812744,447850,3255558,4087800,1526302	0	0	https://www.metadome.app/metadome/position/GRCh37.p13/chr1/197298001/
chr1	197298004	930439	G	A	Uncertain_significance	criteria_provided,_single_submitter	NC_000001.10:g.197298004G>A	CRB1	P82279	175	PF00008	25	1	0	1344880		9	0	https://www.metadome.app/metadome/position/GRCh37.p13/chr1/197298004/
chr1	197298004	930439	G	A	Uncertain_significance	criteria_provided,_single_submitter	NC_000001.10:g.197298004G>A	CRB1	P82279-2	175	PF00008	25	1	0	1344880		9	0	https://www.metadome.app/metadome/position/GRCh37.p13/chr1/197298004/
chr1	197298004	930439	G	A	Uncertain_significance	criteria_provided,_single_submitter	NC_000001.10:g.197298004G>A	CRB1	P82279-3	175	PF00008	25	1	0	1344880		9	0	https://www.metadome.app/metadome/position/GRCh37.p13/chr1/197298004/
chr1	197298004	930439	G	A	Uncertain_significance	criteria_provided,_single_submitter	NC_000001.10:g.197298004G>A	CRB1	P82279-5	175	PF00008	25	1	0	1344880		9	0	https://www.metadome.app/metadome/position/GRCh37.p13/chr1/197298004/
chr1	197298007	1959123	C	T	Uncertain_significance	criteria_provided,_single_submitter	NC_000001.10:g.197298007C>T	CRB1	P82279	176	PF00008	26	1	1	180707	1034042	6	0	https://www.metadome.app/metadome/position/GRCh37.p13/chr1/197298007/
chr1	197298007	1959123	C	T	Uncertain_significance	criteria_provided,_single_submitter	NC_000001.10:g.197298007C>T	CRB1	P82279-2	176	PF00008	26	1	1	180707	1034042	6	0	https://www.metadome.app/metadome/position/GRCh37.p13/chr1/197298007/
chr1	197298007	1959123	C	T	Uncertain_significance	criteria_provided,_single_submitter	NC_000001.10:g.197298007C>T	CRB1	P82279-3	176	PF00008	26	1	1	180707	1034042	6	0	https://www.metadome.app/metadome/position/GRCh37.p13/chr1/197298007/
chr1	197298007	1959123	C	T	Uncertain_significance	criteria_provided,_single_submitter	NC_000001.10:g.197298007C>T	CRB1	P82279-5	176	PF00008	26	1	1	180707	1034042	6	0	https://www.metadome.app/metadome/position/GRCh37.p13/chr1/197298007/
chr1	197298008	930440	C	T	Uncertain_significance	criteria_provided,_single_submitter	NC_000001.10:g.197298008C>T	CRB1	P82279	176	PF00008	26	1	1	180707	1034042	6	0	https://www.metadome.app/metadome/position/GRCh37.p13/chr1/197298007/
chr1	197298008	930440	C	T	Uncertain_significance	criteria_provided,_single_submitter	NC_000001.10:g.197298008C>T	CRB1	P82279-2	176	PF00008	26	1	1	180707	1034042	6	0	https://www.metadome.app/metadome/position/GRCh37.p13/chr1/197298007/
chr1	197298008	930440	C	T	Uncertain_significance	criteria_provided,_single_submitter	NC_000001.10:g.197298008C>T	CRB1	P82279-3	176	PF00008	26	1	1	180707	1034042	6	0	https://www.metadome.app/metadome/position/GRCh37.p13/chr1/197298007/
chr1	197298008	930440	C	T	Uncertain_significance	criteria_provided,_single_submitter	NC_000001.10:g.197298008C>T	CRB1	P82279-5	176	PF00008	26	1	1	180707	1034042	6	0	https://www.metadome.app/metadome/position/GRCh37.p13/chr1/197298007/
chr1	197298010	806304	G	C	Uncertain_significance	criteria_provided,_single_submitter	NC_000001.10:g.197298010G>C	CRB1	P82279	177	PF00008	27	0	4		3064718,3027821,3921067,1684372	4	0	https://www.metadome.app/metadome/position/GRCh37.p13/chr1/197298010/
chr1	197298010	806304	G	C	Uncertain_significance	criteria_provided,_single_submitter	NC_000001.10:g.197298010G>C	CRB1	P82279-2	177	PF00008	27	0	4		3064718,3027821,3921067,1684372	4	0	https://www.metadome.app/metadome/position/GRCh37.p13/chr1/197298010/
chr1	197298010	806304	G	C	Uncertain_significance	criteria_provided,_single_submitter	NC_000001.10:g.197298010G>C	CRB1	P82279-3	177	PF00008	27	0	4		3064718,3027821,3921067,1684372	4	0	https://www.metadome.app/metadome/position/GRCh37.p13/chr1/197298010/
chr1	197298010	806304	G	C	Uncertain_significance	criteria_provided,_single_submitter	NC_000001.10:g.197298010G>C	CRB1	P82279-5	177	PF00008	27	0	4		3064718,3027821,3921067,1684372	4	0	https://www.metadome.app/metadome/position/GRCh37.p13/chr1/197298010/
chr1	197298013	1715979	T	C	Uncertain_significance	criteria_provided,_single_submitter	NC_000001.10:g.197298013T>C	CRB1	P82279	178	PF00008	28	2	1	9218,1807353	1508905	0	0	https://www.metadome.app/metadome/position/GRCh37.p13/chr1/197298013/
chr1	197298013	1715979	T	C	Uncertain_significance	criteria_provided,_single_submitter	NC_000001.10:g.197298013T>C	CRB1	P82279-2	178	PF00008	28	2	1	9218,1807353	1508905	0	0	https://www.metadome.app/metadome/position/GRCh37.p13/chr1/197298013/
chr1	197298013	1715979	T	C	Uncertain_significance	criteria_provided,_single_submitter	NC_000001.10:g.197298013T>C	CRB1	P82279-3	178	PF00008	28	2	1	9218,1807353	1508905	0	0	https://www.metadome.app/metadome/position/GRCh37.p13/chr1/197298013/
chr1	197298013	1715979	T	C	Uncertain_significance	criteria_provided,_single_submitter	NC_000001.10:g.197298013T>C	CRB1	P82279-5	178	PF00008	28	2	1	9218,1807353	1508905	0	0	https://www.metadome.app/metadome/position/GRCh37.p13/chr1/197298013/
chr1	197298059	2156706	A	G	Uncertain_significance	criteria_provided,_multiple_submitters,_no_conflicts	NC_000001.10:g.197298059A>G	CRB1	P82279	193	PF00008	4	0	2		4071978,493249	4	0	https://www.metadome.app/metadome/position/GRCh37.p13/chr1/197298058/
chr1	197298059	2156706	A	G	Uncertain_significance	criteria_provided,_multiple_submitters,_no_conflicts	NC_000001.10:g.197298059A>G	CRB1	P82279-2	193	PF00008	4	0	2		4071978,493249	4	0	https://www.metadome.app/metadome/position/GRCh37.p13/chr1/197298058/
chr1	197298059	2156706	A	G	Uncertain_significance	criteria_provided,_multiple_submitters,_no_conflicts	NC_000001.10:g.197298059A>G	CRB1	P82279-3	193	PF00008	4	0	2		4071978,493249	4	0	https://www.metadome.app/metadome/position/GRCh37.p13/chr1/197298058/
chr1	197298059	2156706	A	G	Uncertain_significance	criteria_provided,_multiple_submitters,_no_conflicts	NC_000001.10:g.197298059A>G	CRB1	P82279-5	193	PF00008	4	0	2		4071978,493249	4	0	https://www.metadome.app/metadome/position/GRCh37.p13/chr1/197298058/
chr1	197298060	2157399	T	A	Uncertain_significance	criteria_provided,_single_submitter	NC_000001.10:g.197298060T>A	CRB1	P82279	193	PF00008	4	0	2		4071978,493249	4	0	https://www.metadome.app/metadome/position/GRCh37.p13/chr1/197298058/
chr1	197298060	2157399	T	A	Uncertain_significance	criteria_provided,_single_submitter	NC_000001.10:g.197298060T>A	CRB1	P82279-2	193	PF00008	4	0	2		4071978,493249	4	0	https://www.metadome.app/metadome/position/GRCh37.p13/chr1/197298058/
chr1	197298060	2157399	T	A	Uncertain_significance	criteria_provided,_single_submitter	NC_000001.10:g.197298060T>A	CRB1	P82279-3	193	PF00008	4	0	2		4071978,493249	4	0	https://www.metadome.app/metadome/position/GRCh37.p13/chr1/197298058/
chr1	197298060	2157399	T	A	Uncertain_significance	criteria_provided,_single_submitter	NC_000001.10:g.197298060T>A	CRB1	P82279-5	193	PF00008	4	0	2		4071978,493249	4	0	https://www.metadome.app/metadome/position/GRCh37.p13/chr1/197298058/
chr1	197298061	1507321	C	T	Uncertain_significance	criteria_provided,_single_submitter	NC_000001.10:g.197298061C>T	CRB1	P82279	194	PF00008	5	1	3	10578	1951360,2950516,1067340	6	0	https://www.metadome.app/metadome/position/GRCh37.p13/chr1/197298061/
chr1	197298061	1507321	C	T	Uncertain_significance	criteria_provided,_single_submitter	NC_000001.10:g.197298061C>T	CRB1	P82279-2	194	PF00008	5	1	3	10578	1951360,2950516,1067340	6	0	https://www.metadome.app/metadome/position/GRCh37.p13/chr1/197298061/
chr1	197298061	1507321	C	T	Uncertain_significance	criteria_provided,_single_submitter	NC_000001.10:g.197298061C>T	CRB1	P82279-3	194	PF00008	5	1	3	10578	1951360,2950516,1067340	6	0	https://www.metadome.app/metadome/position/GRCh37.p13/chr1/197298061/
chr1	197298061	1507321	C	T	Uncertain_significance	criteria_provided,_single_submitter	NC_000001.10:g.197298061C>T	CRB1	P82279-5	194	PF00008	5	1	3	10578	1951360,2950516,1067340	6	0	https://www.metadome.app/metadome/position/GRCh37.p13/chr1/197298061/
chr1	197298073	1060926	G	A	Uncertain_significance	criteria_provided,_single_submitter	NC_000001.10:g.197298073G>A	CRB1	P82279	198	PF00008	9	3	3	2202910,2082857,1807354	1963628,1676742,3759689	5	0	https://www.metadome.app/metadome/position/GRCh37.p13/chr1/197298073/
chr1	197298073	1060926	G	A	Uncertain_significance	criteria_provided,_single_submitter	NC_000001.10:g.197298073G>A	CRB1	P82279-2	198	PF00008	9	3	3	2202910,2082857,1807354	1963628,1676742,3759689	5	0	https://www.metadome.app/metadome/position/GRCh37.p13/chr1/197298073/
chr1	197298073	1060926	G	A	Uncertain_significance	criteria_provided,_single_submitter	NC_000001.10:g.197298073G>A	CRB1	P82279-3	198	PF00008	9	3	3	2202910,2082857,1807354	1963628,1676742,3759689	5	0	https://www.metadome.app/metadome/position/GRCh37.p13/chr1/197298073/
chr1	197298073	1060926	G	A	Uncertain_significance	criteria_provided,_single_submitter	NC_000001.10:g.197298073G>A	CRB1	P82279-5	198	PF00008	9	3	3	2202910,2082857,1807354	1963628,1676742,3759689	5	0	https://www.metadome.app/metadome/position/GRCh37.p13/chr1/197298073/
chr1	197298085	1897432	C	T	Uncertain_significance	criteria_provided,_single_submitter	NC_000001.10:g.197298085C>T	CRB1	P82279	202	PF00008	13	0	1		974518	11	0	https://www.metadome.app/metadome/position/GRCh37.p13/chr1/197298085/
chr1	197298085	1897432	C	T	Uncertain_significance	criteria_provided,_single_submitter	NC_000001.10:g.197298085C>T	CRB1	P82279-2	202	PF00008	13	0	1		974518	11	0	https://www.metadome.app/metadome/position/GRCh37.p13/chr1/197298085/
chr1	197298085	1897432	C	T	Uncertain_significance	criteria_provided,_single_submitter	NC_000001.10:g.197298085C>T	CRB1	P82279-3	202	PF00008	13	0	1		974518	11	0	https://www.metadome.app/metadome/position/GRCh37.p13/chr1/197298085/
chr1	197298085	1897432	C	T	Uncertain_significance	criteria_provided,_single_submitter	NC_000001.10:g.197298085C>T	CRB1	P82279-5	202	PF00008	13	0	1		974518	11	0	https://www.metadome.app/metadome/position/GRCh37.p13/chr1/197298085/
chr1	197298097	2050765	G	A	Uncertain_significance	criteria_provided,_single_submitter	NC_000001.10:g.197298097G>A	CRB1	P82279	206	PF00008	18	1	0	447775		6	0	https://www.metadome.app/metadome/position/GRCh37.p13/chr1/197298097/
chr1	197298097	2050765	G	A	Uncertain_significance	criteria_provided,_single_submitter	NC_000001.10:g.197298097G>A	CRB1	P82279-2	206	PF00008	18	1	0	447775		6	0	https://www.metadome.app/metadome/position/GRCh37.p13/chr1/197298097/
chr1	197298097	2050765	G	A	Uncertain_significance	criteria_provided,_single_submitter	NC_000001.10:g.197298097G>A	CRB1	P82279-3	206	PF00008	18	1	0	447775		6	0	https://www.metadome.app/metadome/position/GRCh37.p13/chr1/197298097/
chr1	197298097	2050765	G	A	Uncertain_significance	criteria_provided,_single_submitter	NC_000001.10:g.197298097G>A	CRB1	P82279-5	206	PF00008	18	1	0	447775		6	0	https://www.metadome.app/metadome/position/GRCh37.p13/chr1/197298097/
chr1	197298098	3496910	G	A	Uncertain_significance	criteria_provided,_single_submitter	NC_000001.10:g.197298098G>A	CRB1	P82279	206	PF00008	18	1	0	447775		6	0	https://www.metadome.app/metadome/position/GRCh37.p13/chr1/197298097/
chr1	197298098	3496910	G	A	Uncertain_significance	criteria_provided,_single_submitter	NC_000001.10:g.197298098G>A	CRB1	P82279-2	206	PF00008	18	1	0	447775		6	0	https://www.metadome.app/metadome/position/GRCh37.p13/chr1/197298097/
chr1	197298098	3496910	G	A	Uncertain_significance	criteria_provided,_single_submitter	NC_000001.10:g.197298098G>A	CRB1	P82279-3	206	PF00008	18	1	0	447775		6	0	https://www.metadome.app/metadome/position/GRCh37.p13/chr1/197298097/
chr1	197298098	3496910	G	A	Uncertain_significance	criteria_provided,_single_submitter	NC_000001.10:g.197298098G>A	CRB1	P82279-5	206	PF00008	18	1	0	447775		6	0	https://www.metadome.app/metadome/position/GRCh37.p13/chr1/197298097/
chr1	197298110	2101986	G	A	Uncertain_significance	criteria_provided,_single_submitter	NC_000001.10:g.197298110G>A	CRB1	P82279	210	PF00008	22	11	12	2202908,447826,1328242,280277,994823,2684147,1807387,585606,972687,447802,180702	3338301,973929,2072534,3249715,99904,801602,2929818,1807391,3340732,2501691,2736834,995327	1	0	https://www.metadome.app/metadome/position/GRCh37.p13/chr1/197298109/
chr1	197298110	2101986	G	A	Uncertain_significance	criteria_provided,_single_submitter	NC_000001.10:g.197298110G>A	CRB1	P82279-2	210	PF00008	22	11	12	2202908,447826,1328242,280277,994823,2684147,1807387,585606,972687,447802,180702	3338301,973929,2072534,3249715,99904,801602,2929818,1807391,3340732,2501691,2736834,995327	1	0	https://www.metadome.app/metadome/position/GRCh37.p13/chr1/197298109/
chr1	197298110	2101986	G	A	Uncertain_significance	criteria_provided,_single_submitter	NC_000001.10:g.197298110G>A	CRB1	P82279-3	210	PF00008	22	11	12	2202908,447826,1328242,280277,994823,2684147,1807387,585606,972687,447802,180702	3338301,973929,2072534,3249715,99904,801602,2929818,1807391,3340732,2501691,2736834,995327	1	0	https://www.metadome.app/metadome/position/GRCh37.p13/chr1/197298109/
chr1	197298110	2101986	G	A	Uncertain_significance	criteria_provided,_single_submitter	NC_000001.10:g.197298110G>A	CRB1	P82279-5	210	PF00008	22	11	12	2202908,447826,1328242,280277,994823,2684147,1807387,585606,972687,447802,180702	3338301,973929,2072534,3249715,99904,801602,2929818,1807391,3340732,2501691,2736834,995327	1	0	https://www.metadome.app/metadome/position/GRCh37.p13/chr1/197298109/
chr1	197298110	867145	G	T	Uncertain_significance	criteria_provided,_multiple_submitters,_no_conflicts	NC_000001.10:g.197298110G>T	CRB1	P82279	210	PF00008	22	11	12	2202908,447826,1328242,280277,994823,2684147,1807387,585606,972687,447802,180702	3338301,973929,2072534,3249715,99904,801602,2929818,1807391,3340732,2501691,2736834,995327	1	0	https://www.metadome.app/metadome/position/GRCh37.p13/chr1/197298109/
chr1	197298110	867145	G	T	Uncertain_significance	criteria_provided,_multiple_submitters,_no_conflicts	NC_000001.10:g.197298110G>T	CRB1	P82279-2	210	PF00008	22	11	12	2202908,447826,1328242,280277,994823,2684147,1807387,585606,972687,447802,180702	3338301,973929,2072534,3249715,99904,801602,2929818,1807391,3340732,2501691,2736834,995327	1	0	https://www.metadome.app/metadome/position/GRCh37.p13/chr1/197298109/
chr1	197298110	867145	G	T	Uncertain_significance	criteria_provided,_multiple_submitters,_no_conflicts	NC_000001.10:g.197298110G>T	CRB1	P82279-3	210	PF00008	22	11	12	2202908,447826,1328242,280277,994823,2684147,1807387,585606,972687,447802,180702	3338301,973929,2072534,3249715,99904,801602,2929818,1807391,3340732,2501691,2736834,995327	1	0	https://www.metadome.app/metadome/position/GRCh37.p13/chr1/197298109/
chr1	197298110	867145	G	T	Uncertain_significance	criteria_provided,_multiple_submitters,_no_conflicts	NC_000001.10:g.197298110G>T	CRB1	P82279-5	210	PF00008	22	11	12	2202908,447826,1328242,280277,994823,2684147,1807387,585606,972687,447802,180702	3338301,973929,2072534,3249715,99904,801602,2929818,1807391,3340732,2501691,2736834,995327	1	0	https://www.metadome.app/metadome/position/GRCh37.p13/chr1/197298109/
chr1	197298116	1055115	G	T	Uncertain_significance	criteria_provided,_multiple_submitters,_no_conflicts	NC_000001.10:g.197298116G>T	CRB1	P82279	212	PF00008	24	14	10	204372,204371,523592,447789,3380915,2684128,2684126,1879845,3347760,3571606,447868,447849,1807398,2138736	3377432,1067464,978994,2506498,994829,812744,447850,3255558,4087800,1526302	0	0	https://www.metadome.app/metadome/position/GRCh37.p13/chr1/197298115/
chr1	197298116	1055115	G	T	Uncertain_significance	criteria_provided,_multiple_submitters,_no_conflicts	NC_000001.10:g.197298116G>T	CRB1	P82279-2	212	PF00008	24	14	10	204372,204371,523592,447789,3380915,2684128,2684126,1879845,3347760,3571606,447868,447849,1807398,2138736	3377432,1067464,978994,2506498,994829,812744,447850,3255558,4087800,1526302	0	0	https://www.metadome.app/metadome/position/GRCh37.p13/chr1/197298115/
chr1	197298116	1055115	G	T	Uncertain_significance	criteria_provided,_multiple_submitters,_no_conflicts	NC_000001.10:g.197298116G>T	CRB1	P82279-3	212	PF00008	24	14	10	204372,204371,523592,447789,3380915,2684128,2684126,1879845,3347760,3571606,447868,447849,1807398,2138736	3377432,1067464,978994,2506498,994829,812744,447850,3255558,4087800,1526302	0	0	https://www.metadome.app/metadome/position/GRCh37.p13/chr1/197298115/
chr1	197298116	1055115	G	T	Uncertain_significance	criteria_provided,_multiple_submitters,_no_conflicts	NC_000001.10:g.197298116G>T	CRB1	P82279-5	212	PF00008	24	14	10	204372,204371,523592,447789,3380915,2684128,2684126,1879845,3347760,3571606,447868,447849,1807398,2138736	3377432,1067464,978994,2506498,994829,812744,447850,3255558,4087800,1526302	0	0	https://www.metadome.app/metadome/position/GRCh37.p13/chr1/197298115/
chr1	197298116	1722075	G	C	Uncertain_significance	criteria_provided,_single_submitter	NC_000001.10:g.197298116G>C	CRB1	P82279	212	PF00008	24	14	10	204372,204371,523592,447789,3380915,2684128,2684126,1879845,3347760,3571606,447868,447849,1807398,2138736	3377432,1067464,978994,2506498,994829,812744,447850,3255558,4087800,1526302	0	0	https://www.metadome.app/metadome/position/GRCh37.p13/chr1/197298115/
chr1	197298116	1722075	G	C	Uncertain_significance	criteria_provided,_single_submitter	NC_000001.10:g.197298116G>C	CRB1	P82279-2	212	PF00008	24	14	10	204372,204371,523592,447789,3380915,2684128,2684126,1879845,3347760,3571606,447868,447849,1807398,2138736	3377432,1067464,978994,2506498,994829,812744,447850,3255558,4087800,1526302	0	0	https://www.metadome.app/metadome/position/GRCh37.p13/chr1/197298115/
chr1	197298116	1722075	G	C	Uncertain_significance	criteria_provided,_single_submitter	NC_000001.10:g.197298116G>C	CRB1	P82279-3	212	PF00008	24	14	10	204372,204371,523592,447789,3380915,2684128,2684126,1879845,3347760,3571606,447868,447849,1807398,2138736	3377432,1067464,978994,2506498,994829,812744,447850,3255558,4087800,1526302	0	0	https://www.metadome.app/metadome/position/GRCh37.p13/chr1/197298115/
chr1	197298116	1722075	G	C	Uncertain_significance	criteria_provided,_single_submitter	NC_000001.10:g.197298116G>C	CRB1	P82279-5	212	PF00008	24	14	10	204372,204371,523592,447789,3380915,2684128,2684126,1879845,3347760,3571606,447868,447849,1807398,2138736	3377432,1067464,978994,2506498,994829,812744,447850,3255558,4087800,1526302	0	0	https://www.metadome.app/metadome/position/GRCh37.p13/chr1/197298115/
chr1	197298128	3496904	A	G	Uncertain_significance	criteria_provided,_single_submitter	NC_000001.10:g.197298128A>G	CRB1	P82279	216	PF00008	28	2	1	9218,1807353	1508905	0	0	https://www.metadome.app/metadome/position/GRCh37.p13/chr1/197298127/
chr1	197298128	3496904	A	G	Uncertain_significance	criteria_provided,_single_submitter	NC_000001.10:g.197298128A>G	CRB1	P82279-2	216	PF00008	28	2	1	9218,1807353	1508905	0	0	https://www.metadome.app/metadome/position/GRCh37.p13/chr1/197298127/
chr1	197298128	3496904	A	G	Uncertain_significance	criteria_provided,_single_submitter	NC_000001.10:g.197298128A>G	CRB1	P82279-3	216	PF00008	28	2	1	9218,1807353	1508905	0	0	https://www.metadome.app/metadome/position/GRCh37.p13/chr1/197298127/
chr1	197298128	3496904	A	G	Uncertain_significance	criteria_provided,_single_submitter	NC_000001.10:g.197298128A>G	CRB1	P82279-5	216	PF00008	28	2	1	9218,1807353	1508905	0	0	https://www.metadome.app/metadome/position/GRCh37.p13/chr1/197298127/
chr1	197313441	1433914	G	A	Uncertain_significance	criteria_provided,_single_submitter	NC_000001.10:g.197313441G>A	CRB1	P82279	228	PF00008	1	7	11	447822,1807383,447792,1807381,930703,994839,3723477	2582390,2926964,3767352,99886,987002,5737,1256541,811362,3777153,1172525,219377	1	0	https://www.metadome.app/metadome/position/GRCh37.p13/chr1/197313440/
chr1	197313441	1433914	G	A	Uncertain_significance	criteria_provided,_single_submitter	NC_000001.10:g.197313441G>A	CRB1	P82279-2	228	PF00008	1	7	11	447822,1807383,447792,1807381,930703,994839,3723477	2582390,2926964,3767352,99886,987002,5737,1256541,811362,3777153,1172525,219377	1	0	https://www.metadome.app/metadome/position/GRCh37.p13/chr1/197313440/
chr1	197313441	1433914	G	A	Uncertain_significance	criteria_provided,_single_submitter	NC_000001.10:g.197313441G>A	CRB1	P82279-5	228	PF00008	1	7	11	447822,1807383,447792,1807381,930703,994839,3723477	2582390,2926964,3767352,99886,987002,5737,1256541,811362,3777153,1172525,219377	1	0	https://www.metadome.app/metadome/position/GRCh37.p13/chr1/197313440/
chr1	197313455	852914	T	C	Uncertain_significance	criteria_provided,_single_submitter	NC_000001.10:g.197313455T>C	CRB1	P82279	233	PF00008	6	8	7	585603,994827,1807404,1064640,161467,447786,447785,811522	2005215,1470081,865858,265984,1048144,585605,978701	1	0	https://www.metadome.app/metadome/position/GRCh37.p13/chr1/197313455/
chr1	197313455	852914	T	C	Uncertain_significance	criteria_provided,_single_submitter	NC_000001.10:g.197313455T>C	CRB1	P82279-2	233	PF00008	6	8	7	585603,994827,1807404,1064640,161467,447786,447785,811522	2005215,1470081,865858,265984,1048144,585605,978701	1	0	https://www.metadome.app/metadome/position/GRCh37.p13/chr1/197313455/
chr1	197313455	852914	T	C	Uncertain_significance	criteria_provided,_single_submitter	NC_000001.10:g.197313455T>C	CRB1	P82279-5	233	PF00008	6	8	7	585603,994827,1807404,1064640,161467,447786,447785,811522	2005215,1470081,865858,265984,1048144,585605,978701	1	0	https://www.metadome.app/metadome/position/GRCh37.p13/chr1/197313455/
chr1	197313456	2009855	G	A	Uncertain_significance	criteria_provided,_single_submitter	NC_000001.10:g.197313456G>A	CRB1	P82279	233	PF00008	6	8	7	585603,994827,1807404,1064640,161467,447786,447785,811522	2005215,1470081,865858,265984,1048144,585605,978701	1	0	https://www.metadome.app/metadome/position/GRCh37.p13/chr1/197313455/
chr1	197313456	2009855	G	A	Uncertain_significance	criteria_provided,_single_submitter	NC_000001.10:g.197313456G>A	CRB1	P82279-2	233	PF00008	6	8	7	585603,994827,1807404,1064640,161467,447786,447785,811522	2005215,1470081,865858,265984,1048144,585605,978701	1	0	https://www.metadome.app/metadome/position/GRCh37.p13/chr1/197313455/
chr1	197313456	2009855	G	A	Uncertain_significance	criteria_provided,_single_submitter	NC_000001.10:g.197313456G>A	CRB1	P82279-5	233	PF00008	6	8	7	585603,994827,1807404,1064640,161467,447786,447785,811522	2005215,1470081,865858,265984,1048144,585605,978701	1	0	https://www.metadome.app/metadome/position/GRCh37.p13/chr1/197313455/
chr1	197313465	1436344	G	A	Uncertain_significance	criteria_provided,_single_submitter	NC_000001.10:g.197313465G>A	CRB1	P82279	236	PF00008	9	3	3	2202910,2082857,1807354	1963628,1676742,3759689	5	0	https://www.metadome.app/metadome/position/GRCh37.p13/chr1/197313464/
chr1	197313465	1436344	G	A	Uncertain_significance	criteria_provided,_single_submitter	NC_000001.10:g.197313465G>A	CRB1	P82279-2	236	PF00008	9	3	3	2202910,2082857,1807354	1963628,1676742,3759689	5	0	https://www.metadome.app/metadome/position/GRCh37.p13/chr1/197313464/
chr1	197313465	1436344	G	A	Uncertain_significance	criteria_provided,_single_submitter	NC_000001.10:g.197313465G>A	CRB1	P82279-5	236	PF00008	9	3	3	2202910,2082857,1807354	1963628,1676742,3759689	5	0	https://www.metadome.app/metadome/position/GRCh37.p13/chr1/197313464/
chr1	197313467	4065485	G	C	Uncertain_significance	no_assertion_criteria_provided	NC_000001.10:g.197313467G>C	CRB1	P82279	237	PF00008	10	2	6	994828,10579	1213986,1524347,2191841,842319,3362470,56340	3	0	https://www.metadome.app/metadome/position/GRCh37.p13/chr1/197313467/
chr1	197313467	4065485	G	C	Uncertain_significance	no_assertion_criteria_provided	NC_000001.10:g.197313467G>C	CRB1	P82279-2	237	PF00008	10	2	6	994828,10579	1213986,1524347,2191841,842319,3362470,56340	3	0	https://www.metadome.app/metadome/position/GRCh37.p13/chr1/197313467/
chr1	197313467	4065485	G	C	Uncertain_significance	no_assertion_criteria_provided	NC_000001.10:g.197313467G>C	CRB1	P82279-5	237	PF00008	10	2	6	994828,10579	1213986,1524347,2191841,842319,3362470,56340	3	0	https://www.metadome.app/metadome/position/GRCh37.p13/chr1/197313467/
chr1	197313471	623711	C	A	Uncertain_significance	criteria_provided,_multiple_submitters,_no_conflicts	NC_000001.10:g.197313471C>A	CRB1	P82279	238	PF00008	11	1	2	447824	978993,1687327	11	0	https://www.metadome.app/metadome/position/GRCh37.p13/chr1/197313470/
chr1	197313471	623711	C	A	Uncertain_significance	criteria_provided,_multiple_submitters,_no_conflicts	NC_000001.10:g.197313471C>A	CRB1	P82279-2	238	PF00008	11	1	2	447824	978993,1687327	11	0	https://www.metadome.app/metadome/position/GRCh37.p13/chr1/197313470/
chr1	197313471	623711	C	A	Uncertain_significance	criteria_provided,_multiple_submitters,_no_conflicts	NC_000001.10:g.197313471C>A	CRB1	P82279-5	238	PF00008	11	1	2	447824	978993,1687327	11	0	https://www.metadome.app/metadome/position/GRCh37.p13/chr1/197313470/
chr1	197313480	4065488	A	T	Uncertain_significance	no_assertion_criteria_provided	NC_000001.10:g.197313480A>T	CRB1	P82279	241	PF00008	14	3	0	3573027,10643,10580		3	0	https://www.metadome.app/metadome/position/GRCh37.p13/chr1/197313479/
chr1	197313480	4065488	A	T	Uncertain_significance	no_assertion_criteria_provided	NC_000001.10:g.197313480A>T	CRB1	P82279-2	241	PF00008	14	3	0	3573027,10643,10580		3	0	https://www.metadome.app/metadome/position/GRCh37.p13/chr1/197313479/
chr1	197313480	4065488	A	T	Uncertain_significance	no_assertion_criteria_provided	NC_000001.10:g.197313480A>T	CRB1	P82279-5	241	PF00008	14	3	0	3573027,10643,10580		3	0	https://www.metadome.app/metadome/position/GRCh37.p13/chr1/197313479/
chr1	197313495	3496908	A	G	Uncertain_significance	criteria_provided,_single_submitter	NC_000001.10:g.197313495A>G	CRB1	P82279	246	PF00008	20	2	0	9221,810872		2	0	https://www.metadome.app/metadome/position/GRCh37.p13/chr1/197313494/
chr1	197313495	3496908	A	G	Uncertain_significance	criteria_provided,_single_submitter	NC_000001.10:g.197313495A>G	CRB1	P82279-2	246	PF00008	20	2	0	9221,810872		2	0	https://www.metadome.app/metadome/position/GRCh37.p13/chr1/197313494/
chr1	197313495	3496908	A	G	Uncertain_significance	criteria_provided,_single_submitter	NC_000001.10:g.197313495A>G	CRB1	P82279-5	246	PF00008	20	2	0	9221,810872		2	0	https://www.metadome.app/metadome/position/GRCh37.p13/chr1/197313494/
chr1	197313513	3496907	C	G	Uncertain_significance	criteria_provided,_single_submitter	NC_000001.10:g.197313513C>G	CRB1	P82279	252	PF00008	26	1	1	180707	1034042	6	0	https://www.metadome.app/metadome/position/GRCh37.p13/chr1/197313512/
chr1	197313513	3496907	C	G	Uncertain_significance	criteria_provided,_single_submitter	NC_000001.10:g.197313513C>G	CRB1	P82279-2	252	PF00008	26	1	1	180707	1034042	6	0	https://www.metadome.app/metadome/position/GRCh37.p13/chr1/197313512/
chr1	197313513	3496907	C	G	Uncertain_significance	criteria_provided,_single_submitter	NC_000001.10:g.197313513C>G	CRB1	P82279-5	252	PF00008	26	1	1	180707	1034042	6	0	https://www.metadome.app/metadome/position/GRCh37.p13/chr1/197313512/
chr1	197313515	1927623	G	A	Uncertain_significance	criteria_provided,_multiple_submitters,_no_conflicts	NC_000001.10:g.197313515G>A	CRB1	P82279	253	PF00008	27	0	4		3064718,3027821,3921067,1684372	4	0	https://www.metadome.app/metadome/position/GRCh37.p13/chr1/197313515/
chr1	197313515	1927623	G	A	Uncertain_significance	criteria_provided,_multiple_submitters,_no_conflicts	NC_000001.10:g.197313515G>A	CRB1	P82279-2	253	PF00008	27	0	4		3064718,3027821,3921067,1684372	4	0	https://www.metadome.app/metadome/position/GRCh37.p13/chr1/197313515/
chr1	197313515	1927623	G	A	Uncertain_significance	criteria_provided,_multiple_submitters,_no_conflicts	NC_000001.10:g.197313515G>A	CRB1	P82279-5	253	PF00008	27	0	4		3064718,3027821,3921067,1684372	4	0	https://www.metadome.app/metadome/position/GRCh37.p13/chr1/197313515/
chr1	197313554	866804	T	A	Uncertain_significance	criteria_provided,_multiple_submitters,_no_conflicts	NC_000001.10:g.197313554T>A	CRB1	P82279	266	PF00008	1	7	11	447822,1807383,447792,1807381,930703,994839,3723477	2582390,2926964,3767352,99886,987002,5737,1256541,811362,3777153,1172525,219377	1	0	https://www.metadome.app/metadome/position/GRCh37.p13/chr1/197313554/
chr1	197313554	866804	T	A	Uncertain_significance	criteria_provided,_multiple_submitters,_no_conflicts	NC_000001.10:g.197313554T>A	CRB1	P82279-2	266	PF00008	1	7	11	447822,1807383,447792,1807381,930703,994839,3723477	2582390,2926964,3767352,99886,987002,5737,1256541,811362,3777153,1172525,219377	1	0	https://www.metadome.app/metadome/position/GRCh37.p13/chr1/197313554/
chr1	197313554	866804	T	A	Uncertain_significance	criteria_provided,_multiple_submitters,_no_conflicts	NC_000001.10:g.197313554T>A	CRB1	P82279-5	266	PF00008	1	7	11	447822,1807383,447792,1807381,930703,994839,3723477	2582390,2926964,3767352,99886,987002,5737,1256541,811362,3777153,1172525,219377	1	0	https://www.metadome.app/metadome/position/GRCh37.p13/chr1/197313554/
chr1	197313563	2122703	C	A	Uncertain_significance	criteria_provided,_single_submitter	NC_000001.10:g.197313563C>A	CRB1	P82279	269	PF00008	4	0	2		4071978,493249	4	0	https://www.metadome.app/metadome/position/GRCh37.p13/chr1/197313563/
chr1	197313563	2122703	C	A	Uncertain_significance	criteria_provided,_single_submitter	NC_000001.10:g.197313563C>A	CRB1	P82279-2	269	PF00008	4	0	2		4071978,493249	4	0	https://www.metadome.app/metadome/position/GRCh37.p13/chr1/197313563/
chr1	197313563	2122703	C	A	Uncertain_significance	criteria_provided,_single_submitter	NC_000001.10:g.197313563C>A	CRB1	P82279-5	269	PF00008	4	0	2		4071978,493249	4	0	https://www.metadome.app/metadome/position/GRCh37.p13/chr1/197313563/
chr1	197313567	1037701	C	G	Uncertain_significance	criteria_provided,_single_submitter	NC_000001.10:g.197313567C>G	CRB1	P82279	270	PF00008	5	1	3	10578	1951360,2950516,1067340	6	0	https://www.metadome.app/metadome/position/GRCh37.p13/chr1/197313566/
chr1	197313567	1037701	C	G	Uncertain_significance	criteria_provided,_single_submitter	NC_000001.10:g.197313567C>G	CRB1	P82279-2	270	PF00008	5	1	3	10578	1951360,2950516,1067340	6	0	https://www.metadome.app/metadome/position/GRCh37.p13/chr1/197313566/
chr1	197313567	1037701	C	G	Uncertain_significance	criteria_provided,_single_submitter	NC_000001.10:g.197313567C>G	CRB1	P82279-5	270	PF00008	5	1	3	10578	1951360,2950516,1067340	6	0	https://www.metadome.app/metadome/position/GRCh37.p13/chr1/197313566/
chr1	197313575	2054340	C	T	Uncertain_significance	criteria_provided,_single_submitter	NC_000001.10:g.197313575C>T	CRB1	P82279	273	PF00008	8	1	1	12073	1213987	7	0	https://www.metadome.app/metadome/position/GRCh37.p13/chr1/197313575/
chr1	197313575	2054340	C	T	Uncertain_significance	criteria_provided,_single_submitter	NC_000001.10:g.197313575C>T	CRB1	P82279-2	273	PF00008	8	1	1	12073	1213987	7	0	https://www.metadome.app/metadome/position/GRCh37.p13/chr1/197313575/
chr1	197313575	2054340	C	T	Uncertain_significance	criteria_provided,_single_submitter	NC_000001.10:g.197313575C>T	CRB1	P82279-5	273	PF00008	8	1	1	12073	1213987	7	0	https://www.metadome.app/metadome/position/GRCh37.p13/chr1/197313575/
chr1	197313581	2173459	G	A	Uncertain_significance	criteria_provided,_single_submitter	NC_000001.10:g.197313581G>A	CRB1	P82279	275	PF00008	10	2	6	994828,10579	1213986,1524347,2191841,842319,3362470,56340	3	0	https://www.metadome.app/metadome/position/GRCh37.p13/chr1/197313581/
chr1	197313581	2173459	G	A	Uncertain_significance	criteria_provided,_single_submitter	NC_000001.10:g.197313581G>A	CRB1	P82279-2	275	PF00008	10	2	6	994828,10579	1213986,1524347,2191841,842319,3362470,56340	3	0	https://www.metadome.app/metadome/position/GRCh37.p13/chr1/197313581/
chr1	197313581	2173459	G	A	Uncertain_significance	criteria_provided,_single_submitter	NC_000001.10:g.197313581G>A	CRB1	P82279-5	275	PF00008	10	2	6	994828,10579	1213986,1524347,2191841,842319,3362470,56340	3	0	https://www.metadome.app/metadome/position/GRCh37.p13/chr1/197313581/
chr1	197313588	2014705	G	A	Uncertain_significance	criteria_provided,_single_submitter	NC_000001.10:g.197313588G>A	CRB1	P82279	277	PF00008	12	14	10	1386538,813171,2202913,204370,1256513,2684135,1805526,585592,995059,3571598,2915520,812745,447864,585597	801593,3249530,968530,2130117,1433879,2057481,3380912,1678547,4057115,3572976	1	0	https://www.metadome.app/metadome/position/GRCh37.p13/chr1/197313587/
chr1	197313588	2014705	G	A	Uncertain_significance	criteria_provided,_single_submitter	NC_000001.10:g.197313588G>A	CRB1	P82279-2	277	PF00008	12	14	10	1386538,813171,2202913,204370,1256513,2684135,1805526,585592,995059,3571598,2915520,812745,447864,585597	801593,3249530,968530,2130117,1433879,2057481,3380912,1678547,4057115,3572976	1	0	https://www.metadome.app/metadome/position/GRCh37.p13/chr1/197313587/
chr1	197313588	2014705	G	A	Uncertain_significance	criteria_provided,_single_submitter	NC_000001.10:g.197313588G>A	CRB1	P82279-5	277	PF00008	12	14	10	1386538,813171,2202913,204370,1256513,2684135,1805526,585592,995059,3571598,2915520,812745,447864,585597	801593,3249530,968530,2130117,1433879,2057481,3380912,1678547,4057115,3572976	1	0	https://www.metadome.app/metadome/position/GRCh37.p13/chr1/197313587/
chr1	197313591	1958643	T	C	Uncertain_significance	criteria_provided,_single_submitter	NC_000001.10:g.197313591T>C	CRB1	P82279	278	PF00008	13	0	1		974518	11	0	https://www.metadome.app/metadome/position/GRCh37.p13/chr1/197313590/
chr1	197313591	1958643	T	C	Uncertain_significance	criteria_provided,_single_submitter	NC_000001.10:g.197313591T>C	CRB1	P82279-2	278	PF00008	13	0	1		974518	11	0	https://www.metadome.app/metadome/position/GRCh37.p13/chr1/197313590/
chr1	197313591	1958643	T	C	Uncertain_significance	criteria_provided,_single_submitter	NC_000001.10:g.197313591T>C	CRB1	P82279-5	278	PF00008	13	0	1		974518	11	0	https://www.metadome.app/metadome/position/GRCh37.p13/chr1/197313590/
chr1	197313596	4065531	G	A	Uncertain_significance	no_assertion_criteria_provided	NC_000001.10:g.197313596G>A	CRB1	P82279	280	PF00008	15	1	0	9224		7	0	https://www.metadome.app/metadome/position/GRCh37.p13/chr1/197313596/
chr1	197313596	4065531	G	A	Uncertain_significance	no_assertion_criteria_provided	NC_000001.10:g.197313596G>A	CRB1	P82279-2	280	PF00008	15	1	0	9224		7	0	https://www.metadome.app/metadome/position/GRCh37.p13/chr1/197313596/
chr1	197313596	4065531	G	A	Uncertain_significance	no_assertion_criteria_provided	NC_000001.10:g.197313596G>A	CRB1	P82279-5	280	PF00008	15	1	0	9224		7	0	https://www.metadome.app/metadome/position/GRCh37.p13/chr1/197313596/
chr1	197313597	851127	G	A	Uncertain_significance	criteria_provided,_single_submitter	NC_000001.10:g.197313597G>A	CRB1	P82279	280	PF00008	15	1	0	9224		7	0	https://www.metadome.app/metadome/position/GRCh37.p13/chr1/197313596/
chr1	197313597	851127	G	A	Uncertain_significance	criteria_provided,_single_submitter	NC_000001.10:g.197313597G>A	CRB1	P82279-2	280	PF00008	15	1	0	9224		7	0	https://www.metadome.app/metadome/position/GRCh37.p13/chr1/197313596/
chr1	197313597	851127	G	A	Uncertain_significance	criteria_provided,_single_submitter	NC_000001.10:g.197313597G>A	CRB1	P82279-5	280	PF00008	15	1	0	9224		7	0	https://www.metadome.app/metadome/position/GRCh37.p13/chr1/197313596/
chr1	197316483	1213985	T	C	Uncertain_significance	criteria_provided,_multiple_submitters,_no_conflicts	NC_000001.10:g.197316483T>C	CRB1	P82279	288	PF00008	24	14	10	204372,204371,523592,447789,3380915,2684128,2684126,1879845,3347760,3571606,447868,447849,1807398,2138736	3377432,1067464,978994,2506498,994829,812744,447850,3255558,4087800,1526302	0	0	https://www.metadome.app/metadome/position/GRCh37.p13/chr1/197316483/
chr1	197316483	1213985	T	C	Uncertain_significance	criteria_provided,_multiple_submitters,_no_conflicts	NC_000001.10:g.197316483T>C	CRB1	P82279-2	288	PF00008	24	14	10	204372,204371,523592,447789,3380915,2684128,2684126,1879845,3347760,3571606,447868,447849,1807398,2138736	3377432,1067464,978994,2506498,994829,812744,447850,3255558,4087800,1526302	0	0	https://www.metadome.app/metadome/position/GRCh37.p13/chr1/197316483/
chr1	197316483	1213985	T	C	Uncertain_significance	criteria_provided,_multiple_submitters,_no_conflicts	NC_000001.10:g.197316483T>C	CRB1	P82279-5	288	PF00008	24	14	10	204372,204371,523592,447789,3380915,2684128,2684126,1879845,3347760,3571606,447868,447849,1807398,2138736	3377432,1067464,978994,2506498,994829,812744,447850,3255558,4087800,1526302	0	0	https://www.metadome.app/metadome/position/GRCh37.p13/chr1/197316483/
chr1	197316483	806305	T	A	Uncertain_significance	criteria_provided,_single_submitter	NC_000001.10:g.197316483T>A	CRB1	P82279	288	PF00008	24	14	10	204372,204371,523592,447789,3380915,2684128,2684126,1879845,3347760,3571606,447868,447849,1807398,2138736	3377432,1067464,978994,2506498,994829,812744,447850,3255558,4087800,1526302	0	0	https://www.metadome.app/metadome/position/GRCh37.p13/chr1/197316483/
chr1	197316483	806305	T	A	Uncertain_significance	criteria_provided,_single_submitter	NC_000001.10:g.197316483T>A	CRB1	P82279-2	288	PF00008	24	14	10	204372,204371,523592,447789,3380915,2684128,2684126,1879845,3347760,3571606,447868,447849,1807398,2138736	3377432,1067464,978994,2506498,994829,812744,447850,3255558,4087800,1526302	0	0	https://www.metadome.app/metadome/position/GRCh37.p13/chr1/197316483/
chr1	197316483	806305	T	A	Uncertain_significance	criteria_provided,_single_submitter	NC_000001.10:g.197316483T>A	CRB1	P82279-5	288	PF00008	24	14	10	204372,204371,523592,447789,3380915,2684128,2684126,1879845,3347760,3571606,447868,447849,1807398,2138736	3377432,1067464,978994,2506498,994829,812744,447850,3255558,4087800,1526302	0	0	https://www.metadome.app/metadome/position/GRCh37.p13/chr1/197316483/
chr1	197316484	1219932	G	T	Uncertain_significance	criteria_provided,_multiple_submitters,_no_conflicts	NC_000001.10:g.197316484G>T	CRB1	P82279	288	PF00008	24	14	10	204372,204371,523592,447789,3380915,2684128,2684126,1879845,3347760,3571606,447868,447849,1807398,2138736	3377432,1067464,978994,2506498,994829,812744,447850,3255558,4087800,1526302	0	0	https://www.metadome.app/metadome/position/GRCh37.p13/chr1/197316483/
chr1	197316484	1219932	G	T	Uncertain_significance	criteria_provided,_multiple_submitters,_no_conflicts	NC_000001.10:g.197316484G>T	CRB1	P82279-2	288	PF00008	24	14	10	204372,204371,523592,447789,3380915,2684128,2684126,1879845,3347760,3571606,447868,447849,1807398,2138736	3377432,1067464,978994,2506498,994829,812744,447850,3255558,4087800,1526302	0	0	https://www.metadome.app/metadome/position/GRCh37.p13/chr1/197316483/
chr1	197316484	1219932	G	T	Uncertain_significance	criteria_provided,_multiple_submitters,_no_conflicts	NC_000001.10:g.197316484G>T	CRB1	P82279-5	288	PF00008	24	14	10	204372,204371,523592,447789,3380915,2684128,2684126,1879845,3347760,3571606,447868,447849,1807398,2138736	3377432,1067464,978994,2506498,994829,812744,447850,3255558,4087800,1526302	0	0	https://www.metadome.app/metadome/position/GRCh37.p13/chr1/197316483/
chr1	197316487	2012671	C	A	Uncertain_significance	criteria_provided,_single_submitter	NC_000001.10:g.197316487C>A	CRB1	P82279	289	PF00008	25	1	0	1344880		8	0	https://www.metadome.app/metadome/position/GRCh37.p13/chr1/197316486/
chr1	197316487	2012671	C	A	Uncertain_significance	criteria_provided,_single_submitter	NC_000001.10:g.197316487C>A	CRB1	P82279-2	289	PF00008	25	1	0	1344880		8	0	https://www.metadome.app/metadome/position/GRCh37.p13/chr1/197316486/
chr1	197316487	2012671	C	A	Uncertain_significance	criteria_provided,_single_submitter	NC_000001.10:g.197316487C>A	CRB1	P82279-5	289	PF00008	25	1	0	1344880		8	0	https://www.metadome.app/metadome/position/GRCh37.p13/chr1/197316486/
chr1	197316493	1486638	G	T	Uncertain_significance	criteria_provided,_single_submitter	NC_000001.10:g.197316493G>T	CRB1	P82279	291	PF00008	26	1	1	180707	1034042	6	0	https://www.metadome.app/metadome/position/GRCh37.p13/chr1/197316492/
chr1	197316493	1486638	G	T	Uncertain_significance	criteria_provided,_single_submitter	NC_000001.10:g.197316493G>T	CRB1	P82279-2	291	PF00008	26	1	1	180707	1034042	6	0	https://www.metadome.app/metadome/position/GRCh37.p13/chr1/197316492/
chr1	197316493	1486638	G	T	Uncertain_significance	criteria_provided,_single_submitter	NC_000001.10:g.197316493G>T	CRB1	P82279-5	291	PF00008	26	1	1	180707	1034042	6	0	https://www.metadome.app/metadome/position/GRCh37.p13/chr1/197316492/
chr1	197316493	866455	G	A	Uncertain_significance	criteria_provided,_single_submitter	NC_000001.10:g.197316493G>A	CRB1	P82279	291	PF00008	26	1	1	180707	1034042	6	0	https://www.metadome.app/metadome/position/GRCh37.p13/chr1/197316492/
chr1	197316493	866455	G	A	Uncertain_significance	criteria_provided,_single_submitter	NC_000001.10:g.197316493G>A	CRB1	P82279-2	291	PF00008	26	1	1	180707	1034042	6	0	https://www.metadome.app/metadome/position/GRCh37.p13/chr1/197316492/
chr1	197316493	866455	G	A	Uncertain_significance	criteria_provided,_single_submitter	NC_000001.10:g.197316493G>A	CRB1	P82279-5	291	PF00008	26	1	1	180707	1034042	6	0	https://www.metadome.app/metadome/position/GRCh37.p13/chr1/197316492/
chr1	197316496	2096206	G	T	Uncertain_significance	criteria_provided,_single_submitter	NC_000001.10:g.197316496G>T	CRB1	P82279	292	PF00008	27	0	4		3064718,3027821,3921067,1684372	4	0	https://www.metadome.app/metadome/position/GRCh37.p13/chr1/197316495/
chr1	197316496	2096206	G	T	Uncertain_significance	criteria_provided,_single_submitter	NC_000001.10:g.197316496G>T	CRB1	P82279-2	292	PF00008	27	0	4		3064718,3027821,3921067,1684372	4	0	https://www.metadome.app/metadome/position/GRCh37.p13/chr1/197316495/
chr1	197316496	2096206	G	T	Uncertain_significance	criteria_provided,_single_submitter	NC_000001.10:g.197316496G>T	CRB1	P82279-5	292	PF00008	27	0	4		3064718,3027821,3921067,1684372	4	0	https://www.metadome.app/metadome/position/GRCh37.p13/chr1/197316495/
chr1	197316547	2016363	C	G	Uncertain_significance	criteria_provided,_single_submitter	NC_000001.10:g.197316547C>G	CRB1	P82279	309	PF00008	5	1	3	10578	1951360,2950516,1067340	6	0	https://www.metadome.app/metadome/position/GRCh37.p13/chr1/197316546/
chr1	197316547	2016363	C	G	Uncertain_significance	criteria_provided,_single_submitter	NC_000001.10:g.197316547C>G	CRB1	P82279-2	309	PF00008	5	1	3	10578	1951360,2950516,1067340	6	0	https://www.metadome.app/metadome/position/GRCh37.p13/chr1/197316546/
chr1	197316547	2016363	C	G	Uncertain_significance	criteria_provided,_single_submitter	NC_000001.10:g.197316547C>G	CRB1	P82279-5	309	PF00008	5	1	3	10578	1951360,2950516,1067340	6	0	https://www.metadome.app/metadome/position/GRCh37.p13/chr1/197316546/
chr1	197316557	2577209	T	G	Uncertain_significance	criteria_provided,_single_submitter	NC_000001.10:g.197316557T>G	CRB1	P82279	312	PF00008	8	1	1	12073	1213987	7	0	https://www.metadome.app/metadome/position/GRCh37.p13/chr1/197316555/
chr1	197316557	2577209	T	G	Uncertain_significance	criteria_provided,_single_submitter	NC_000001.10:g.197316557T>G	CRB1	P82279-2	312	PF00008	8	1	1	12073	1213987	7	0	https://www.metadome.app/metadome/position/GRCh37.p13/chr1/197316555/
chr1	197316557	2577209	T	G	Uncertain_significance	criteria_provided,_single_submitter	NC_000001.10:g.197316557T>G	CRB1	P82279-5	312	PF00008	8	1	1	12073	1213987	7	0	https://www.metadome.app/metadome/position/GRCh37.p13/chr1/197316555/
chr1	197316569	3387764	T	G	Uncertain_significance	criteria_provided,_single_submitter	NC_000001.10:g.197316569T>G	CRB1	P82279	316	PF00008	12	14	10	1386538,813171,2202913,204370,1256513,2684135,1805526,585592,995059,3571598,2915520,812745,447864,585597	801593,3249530,968530,2130117,1433879,2057481,3380912,1678547,4057115,3572976	1	0	https://www.metadome.app/metadome/position/GRCh37.p13/chr1/197316567/
chr1	197316569	3387764	T	G	Uncertain_significance	criteria_provided,_single_submitter	NC_000001.10:g.197316569T>G	CRB1	P82279-2	316	PF00008	12	14	10	1386538,813171,2202913,204370,1256513,2684135,1805526,585592,995059,3571598,2915520,812745,447864,585597	801593,3249530,968530,2130117,1433879,2057481,3380912,1678547,4057115,3572976	1	0	https://www.metadome.app/metadome/position/GRCh37.p13/chr1/197316567/
chr1	197316569	3387764	T	G	Uncertain_significance	criteria_provided,_single_submitter	NC_000001.10:g.197316569T>G	CRB1	P82279-5	316	PF00008	12	14	10	1386538,813171,2202913,204370,1256513,2684135,1805526,585592,995059,3571598,2915520,812745,447864,585597	801593,3249530,968530,2130117,1433879,2057481,3380912,1678547,4057115,3572976	1	0	https://www.metadome.app/metadome/position/GRCh37.p13/chr1/197316567/
chr1	197316573	3367886	G	C	Uncertain_significance	criteria_provided,_single_submitter	NC_000001.10:g.197316573G>C	CRB1	P82279	318	PF00008	14	3	0	3573027,10643,10580		3	0	https://www.metadome.app/metadome/position/GRCh37.p13/chr1/197316573/
chr1	197316573	3367886	G	C	Uncertain_significance	criteria_provided,_single_submitter	NC_000001.10:g.197316573G>C	CRB1	P82279-2	318	PF00008	14	3	0	3573027,10643,10580		3	0	https://www.metadome.app/metadome/position/GRCh37.p13/chr1/197316573/
chr1	197316573	3367886	G	C	Uncertain_significance	criteria_provided,_single_submitter	NC_000001.10:g.197316573G>C	CRB1	P82279-5	318	PF00008	14	3	0	3573027,10643,10580		3	0	https://www.metadome.app/metadome/position/GRCh37.p13/chr1/197316573/
chr1	197316576	2148698	A	C	Uncertain_significance	criteria_provided,_single_submitter	NC_000001.10:g.197316576A>C	CRB1	P82279	319	PF00008	15	1	0	9224		7	0	https://www.metadome.app/metadome/position/GRCh37.p13/chr1/197316576/
chr1	197316576	2148698	A	C	Uncertain_significance	criteria_provided,_single_submitter	NC_000001.10:g.197316576A>C	CRB1	P82279-2	319	PF00008	15	1	0	9224		7	0	https://www.metadome.app/metadome/position/GRCh37.p13/chr1/197316576/
chr1	197316576	2148698	A	C	Uncertain_significance	criteria_provided,_single_submitter	NC_000001.10:g.197316576A>C	CRB1	P82279-5	319	PF00008	15	1	0	9224		7	0	https://www.metadome.app/metadome/position/GRCh37.p13/chr1/197316576/
chr1	197316585	1500433	A	G	Uncertain_significance	criteria_provided,_single_submitter	NC_000001.10:g.197316585A>G	CRB1	P82279	322	PF00008	19	2	1	2578822,447846	4056504	6	0	https://www.metadome.app/metadome/position/GRCh37.p13/chr1/197316585/
chr1	197316585	1500433	A	G	Uncertain_significance	criteria_provided,_single_submitter	NC_000001.10:g.197316585A>G	CRB1	P82279-2	322	PF00008	19	2	1	2578822,447846	4056504	6	0	https://www.metadome.app/metadome/position/GRCh37.p13/chr1/197316585/
chr1	197316585	1500433	A	G	Uncertain_significance	criteria_provided,_single_submitter	NC_000001.10:g.197316585A>G	CRB1	P82279-5	322	PF00008	19	2	1	2578822,447846	4056504	6	0	https://www.metadome.app/metadome/position/GRCh37.p13/chr1/197316585/
chr1	197316586	2619336	A	G	Uncertain_significance	criteria_provided,_single_submitter	NC_000001.10:g.197316586A>G	CRB1	P82279	322	PF00008	19	2	1	2578822,447846	4056504	6	0	https://www.metadome.app/metadome/position/GRCh37.p13/chr1/197316585/
chr1	197316586	2619336	A	G	Uncertain_significance	criteria_provided,_single_submitter	NC_000001.10:g.197316586A>G	CRB1	P82279-2	322	PF00008	19	2	1	2578822,447846	4056504	6	0	https://www.metadome.app/metadome/position/GRCh37.p13/chr1/197316585/
chr1	197316586	2619336	A	G	Uncertain_significance	criteria_provided,_single_submitter	NC_000001.10:g.197316586A>G	CRB1	P82279-5	322	PF00008	19	2	1	2578822,447846	4056504	6	0	https://www.metadome.app/metadome/position/GRCh37.p13/chr1/197316585/
chr1	197316601	3339812	G	T	Uncertain_significance	criteria_provided,_single_submitter	NC_000001.10:g.197316601G>T	CRB1	P82279	327	PF00008	24	14	10	204372,204371,523592,447789,3380915,2684128,2684126,1879845,3347760,3571606,447868,447849,1807398,2138736	3377432,1067464,978994,2506498,994829,812744,447850,3255558,4087800,1526302	0	0	https://www.metadome.app/metadome/position/GRCh37.p13/chr1/197316600/
chr1	197316601	3339812	G	T	Uncertain_significance	criteria_provided,_single_submitter	NC_000001.10:g.197316601G>T	CRB1	P82279-2	327	PF00008	24	14	10	204372,204371,523592,447789,3380915,2684128,2684126,1879845,3347760,3571606,447868,447849,1807398,2138736	3377432,1067464,978994,2506498,994829,812744,447850,3255558,4087800,1526302	0	0	https://www.metadome.app/metadome/position/GRCh37.p13/chr1/197316600/
chr1	197316601	3339812	G	T	Uncertain_significance	criteria_provided,_single_submitter	NC_000001.10:g.197316601G>T	CRB1	P82279-5	327	PF00008	24	14	10	204372,204371,523592,447789,3380915,2684128,2684126,1879845,3347760,3571606,447868,447849,1807398,2138736	3377432,1067464,978994,2506498,994829,812744,447850,3255558,4087800,1526302	0	0	https://www.metadome.app/metadome/position/GRCh37.p13/chr1/197316600/
chr1	197316603	1717481	T	C	Uncertain_significance	criteria_provided,_single_submitter	NC_000001.10:g.197316603T>C	CRB1	P82279	328	PF00008	25	1	0	1344880		9	0	https://www.metadome.app/metadome/position/GRCh37.p13/chr1/197316603/
chr1	197316603	1717481	T	C	Uncertain_significance	criteria_provided,_single_submitter	NC_000001.10:g.197316603T>C	CRB1	P82279-2	328	PF00008	25	1	0	1344880		9	0	https://www.metadome.app/metadome/position/GRCh37.p13/chr1/197316603/
