## Supplementary Data S3 for "MetaDome 2027: a comprehensively updated resource for aggregating missense variant evidence across homologous human protein domains": Supplementary_Data_S3_vus_analysis_vus_metadomain_GRCh37.p13.tsv (part 6 of 85)

chrom	pos	clinvar_id	ref	alt	clnsig	clnrevstat	clnhgvs	gene_symbol	uniprot_ac	uniprot_pos	pfam_id	consensus_pos	homolog_missense_P_count	homolog_missense_LP_count	clinvar_P_accessions	clinvar_LP_accessions	homolog_benign_count	same_residue_PLP_count	metadome_url
chr1	197316603	1717481	T	C	Uncertain_significance	criteria_provided,_single_submitter	NC_000001.10:g.197316603T>C	CRB1	P82279-5	328	PF00008	25	1	0	1344880		9	0	https://www.metadome.app/metadome/position/GRCh37.p13/chr1/197316603/
chr1	197316606	4233925	C	T	Uncertain_significance	criteria_provided,_single_submitter	NC_000001.10:g.197316606C>T	CRB1	P82279	329	PF00008	26	1	1	180707	1034042	6	0	https://www.metadome.app/metadome/position/GRCh37.p13/chr1/197316606/
chr1	197316606	4233925	C	T	Uncertain_significance	criteria_provided,_single_submitter	NC_000001.10:g.197316606C>T	CRB1	P82279-2	329	PF00008	26	1	1	180707	1034042	6	0	https://www.metadome.app/metadome/position/GRCh37.p13/chr1/197316606/
chr1	197316606	4233925	C	T	Uncertain_significance	criteria_provided,_single_submitter	NC_000001.10:g.197316606C>T	CRB1	P82279-5	329	PF00008	26	1	1	180707	1034042	6	0	https://www.metadome.app/metadome/position/GRCh37.p13/chr1/197316606/
chr1	197325961	4065528	G	T	Uncertain_significance	no_assertion_criteria_provided	NC_000001.10:g.197325961G>T	CRB1	P82279	330	PF00008	27	0	4		3064718,3027821,3921067,1684372	4	0	https://www.metadome.app/metadome/position/GRCh37.p13/chr1/197325961/
chr1	197325961	4065528	G	T	Uncertain_significance	no_assertion_criteria_provided	NC_000001.10:g.197325961G>T	CRB1	P82279-2	330	PF00008	27	0	4		3064718,3027821,3921067,1684372	4	0	https://www.metadome.app/metadome/position/GRCh37.p13/chr1/197325961/
chr1	197325961	4065528	G	T	Uncertain_significance	no_assertion_criteria_provided	NC_000001.10:g.197325961G>T	CRB1	P82279-5	330	PF00008	27	0	4		3064718,3027821,3921067,1684372	4	0	https://www.metadome.app/metadome/position/GRCh37.p13/chr1/197325961/
chr1	197325999	1065763	T	C	Uncertain_significance	criteria_provided,_single_submitter	NC_000001.10:g.197325999T>C	CRB1	P82279	343	PF00008	1	7	11	447822,1807383,447792,1807381,930703,994839,3723477	2582390,2926964,3767352,99886,987002,5737,1256541,811362,3777153,1172525,219377	1	0	https://www.metadome.app/metadome/position/GRCh37.p13/chr1/197325999/
chr1	197325999	1065763	T	C	Uncertain_significance	criteria_provided,_single_submitter	NC_000001.10:g.197325999T>C	CRB1	P82279-2	343	PF00008	1	7	11	447822,1807383,447792,1807381,930703,994839,3723477	2582390,2926964,3767352,99886,987002,5737,1256541,811362,3777153,1172525,219377	1	0	https://www.metadome.app/metadome/position/GRCh37.p13/chr1/197325999/
chr1	197325999	1065763	T	C	Uncertain_significance	criteria_provided,_single_submitter	NC_000001.10:g.197325999T>C	CRB1	P82279-3	231	PF00008	1	7	11	447822,1807383,447792,1807381,930703,994839,3723477	2582390,2926964,3767352,99886,987002,5737,1256541,811362,3777153,1172525,219377	1	0	https://www.metadome.app/metadome/position/GRCh37.p13/chr1/197325999/
chr1	197326012	1063399	C	T	Uncertain_significance	criteria_provided,_single_submitter	NC_000001.10:g.197326012C>T	CRB1	P82279	347	PF00008	5	1	3	10578	1951360,2950516,1067340	6	0	https://www.metadome.app/metadome/position/GRCh37.p13/chr1/197326011/
chr1	197326012	1063399	C	T	Uncertain_significance	criteria_provided,_single_submitter	NC_000001.10:g.197326012C>T	CRB1	P82279-2	347	PF00008	5	1	3	10578	1951360,2950516,1067340	6	0	https://www.metadome.app/metadome/position/GRCh37.p13/chr1/197326011/
chr1	197326012	1063399	C	T	Uncertain_significance	criteria_provided,_single_submitter	NC_000001.10:g.197326012C>T	CRB1	P82279-3	235	PF00008	5	1	3	10578	1951360,2950516,1067340	6	0	https://www.metadome.app/metadome/position/GRCh37.p13/chr1/197326011/
chr1	197326012	4065506	C	A	Uncertain_significance	no_assertion_criteria_provided	NC_000001.10:g.197326012C>A	CRB1	P82279	347	PF00008	5	1	3	10578	1951360,2950516,1067340	6	0	https://www.metadome.app/metadome/position/GRCh37.p13/chr1/197326011/
chr1	197326012	4065506	C	A	Uncertain_significance	no_assertion_criteria_provided	NC_000001.10:g.197326012C>A	CRB1	P82279-2	347	PF00008	5	1	3	10578	1951360,2950516,1067340	6	0	https://www.metadome.app/metadome/position/GRCh37.p13/chr1/197326011/
chr1	197326012	4065506	C	A	Uncertain_significance	no_assertion_criteria_provided	NC_000001.10:g.197326012C>A	CRB1	P82279-3	235	PF00008	5	1	3	10578	1951360,2950516,1067340	6	0	https://www.metadome.app/metadome/position/GRCh37.p13/chr1/197326011/
chr1	197326014	1499463	T	C	Uncertain_significance	criteria_provided,_multiple_submitters,_no_conflicts	NC_000001.10:g.197326014T>C	CRB1	P82279	348	PF00008	6	8	6	585603,994827,1807404,1064640,161467,447786,447785,811522	2005215,1470081,865858,1048144,585605,978701	1	1	https://www.metadome.app/metadome/position/GRCh37.p13/chr1/197326014/
chr1	197326014	1499463	T	C	Uncertain_significance	criteria_provided,_multiple_submitters,_no_conflicts	NC_000001.10:g.197326014T>C	CRB1	P82279-2	348	PF00008	6	8	6	585603,994827,1807404,1064640,161467,447786,447785,811522	2005215,1470081,865858,1048144,585605,978701	1	1	https://www.metadome.app/metadome/position/GRCh37.p13/chr1/197326014/
chr1	197326014	1499463	T	C	Uncertain_significance	criteria_provided,_multiple_submitters,_no_conflicts	NC_000001.10:g.197326014T>C	CRB1	P82279-3	236	PF00008	6	8	6	585603,994827,1807404,1064640,161467,447786,447785,811522	2005215,1470081,865858,1048144,585605,978701	1	1	https://www.metadome.app/metadome/position/GRCh37.p13/chr1/197326014/
chr1	197326020	1717291	T	C	Uncertain_significance	criteria_provided,_single_submitter	NC_000001.10:g.197326020T>C	CRB1	P82279	350	PF00008	8	1	1	12073	1213987	7	0	https://www.metadome.app/metadome/position/GRCh37.p13/chr1/197326020/
chr1	197326020	1717291	T	C	Uncertain_significance	criteria_provided,_single_submitter	NC_000001.10:g.197326020T>C	CRB1	P82279-2	350	PF00008	8	1	1	12073	1213987	7	0	https://www.metadome.app/metadome/position/GRCh37.p13/chr1/197326020/
chr1	197326020	1717291	T	C	Uncertain_significance	criteria_provided,_single_submitter	NC_000001.10:g.197326020T>C	CRB1	P82279-3	238	PF00008	8	1	1	12073	1213987	7	0	https://www.metadome.app/metadome/position/GRCh37.p13/chr1/197326020/
chr1	197326033	2941127	G	A	Uncertain_significance	criteria_provided,_single_submitter	NC_000001.10:g.197326033G>A	CRB1	P82279	354	PF00008	12	14	10	1386538,813171,2202913,204370,1256513,2684135,1805526,585592,995059,3571598,2915520,812745,447864,585597	801593,3249530,968530,2130117,1433879,2057481,3380912,1678547,4057115,3572976	1	0	https://www.metadome.app/metadome/position/GRCh37.p13/chr1/197326032/
chr1	197326033	2941127	G	A	Uncertain_significance	criteria_provided,_single_submitter	NC_000001.10:g.197326033G>A	CRB1	P82279-2	354	PF00008	12	14	10	1386538,813171,2202913,204370,1256513,2684135,1805526,585592,995059,3571598,2915520,812745,447864,585597	801593,3249530,968530,2130117,1433879,2057481,3380912,1678547,4057115,3572976	1	0	https://www.metadome.app/metadome/position/GRCh37.p13/chr1/197326032/
chr1	197326033	2941127	G	A	Uncertain_significance	criteria_provided,_single_submitter	NC_000001.10:g.197326033G>A	CRB1	P82279-3	242	PF00008	12	14	10	1386538,813171,2202913,204370,1256513,2684135,1805526,585592,995059,3571598,2915520,812745,447864,585597	801593,3249530,968530,2130117,1433879,2057481,3380912,1678547,4057115,3572976	1	0	https://www.metadome.app/metadome/position/GRCh37.p13/chr1/197326032/
chr1	197326117	2166741	T	C	Uncertain_significance	criteria_provided,_single_submitter	NC_000001.10:g.197326117T>C	CRB1	P82279	382	PF00008	21	1	0	994539		8	0	https://www.metadome.app/metadome/position/GRCh37.p13/chr1/197326116/
chr1	197326117	2166741	T	C	Uncertain_significance	criteria_provided,_single_submitter	NC_000001.10:g.197326117T>C	CRB1	P82279-2	382	PF00008	21	1	0	994539		8	0	https://www.metadome.app/metadome/position/GRCh37.p13/chr1/197326116/
chr1	197326117	2166741	T	C	Uncertain_significance	criteria_provided,_single_submitter	NC_000001.10:g.197326117T>C	CRB1	P82279-3	270	PF00008	21	1	0	994539		8	0	https://www.metadome.app/metadome/position/GRCh37.p13/chr1/197326116/
chr1	197390183	3028348	G	A	Uncertain_significance	criteria_provided,_single_submitter	NC_000001.10:g.197390183G>A	CRB1	P82279	409	PF00008	9	3	3	2202910,2082857,1807354	1963628,1676742,3759689	5	0	https://www.metadome.app/metadome/position/GRCh37.p13/chr1/197390183/
chr1	197390183	3028348	G	A	Uncertain_significance	criteria_provided,_single_submitter	NC_000001.10:g.197390183G>A	CRB1	P82279-2	409	PF00008	9	3	3	2202910,2082857,1807354	1963628,1676742,3759689	5	0	https://www.metadome.app/metadome/position/GRCh37.p13/chr1/197390183/
chr1	197390183	3028348	G	A	Uncertain_significance	criteria_provided,_single_submitter	NC_000001.10:g.197390183G>A	CRB1	P82279-3	297	PF00008	9	3	3	2202910,2082857,1807354	1963628,1676742,3759689	5	0	https://www.metadome.app/metadome/position/GRCh37.p13/chr1/197390183/
chr1	197390183	3028348	G	A	Uncertain_significance	criteria_provided,_single_submitter	NC_000001.10:g.197390183G>A	CRB1	P82279-5	409	PF00008	9	3	3	2202910,2082857,1807354	1963628,1676742,3759689	5	0	https://www.metadome.app/metadome/position/GRCh37.p13/chr1/197390183/
chr1	197390193	1333629	G	T	Uncertain_significance	criteria_provided,_single_submitter	NC_000001.10:g.197390193G>T	CRB1	P82279	412	PF00008	12	14	10	1386538,813171,2202913,204370,1256513,2684135,1805526,585592,995059,3571598,2915520,812745,447864,585597	801593,3249530,968530,2130117,1433879,2057481,3380912,1678547,4057115,3572976	1	0	https://www.metadome.app/metadome/position/GRCh37.p13/chr1/197390192/
chr1	197390193	1333629	G	T	Uncertain_significance	criteria_provided,_single_submitter	NC_000001.10:g.197390193G>T	CRB1	P82279-2	412	PF00008	12	14	10	1386538,813171,2202913,204370,1256513,2684135,1805526,585592,995059,3571598,2915520,812745,447864,585597	801593,3249530,968530,2130117,1433879,2057481,3380912,1678547,4057115,3572976	1	0	https://www.metadome.app/metadome/position/GRCh37.p13/chr1/197390192/
chr1	197390193	1333629	G	T	Uncertain_significance	criteria_provided,_single_submitter	NC_000001.10:g.197390193G>T	CRB1	P82279-3	300	PF00008	12	14	10	1386538,813171,2202913,204370,1256513,2684135,1805526,585592,995059,3571598,2915520,812745,447864,585597	801593,3249530,968530,2130117,1433879,2057481,3380912,1678547,4057115,3572976	1	0	https://www.metadome.app/metadome/position/GRCh37.p13/chr1/197390192/
chr1	197390193	1333629	G	T	Uncertain_significance	criteria_provided,_single_submitter	NC_000001.10:g.197390193G>T	CRB1	P82279-5	412	PF00008	12	14	10	1386538,813171,2202913,204370,1256513,2684135,1805526,585592,995059,3571598,2915520,812745,447864,585597	801593,3249530,968530,2130117,1433879,2057481,3380912,1678547,4057115,3572976	1	0	https://www.metadome.app/metadome/position/GRCh37.p13/chr1/197390192/
chr1	197390211	1412173	A	C	Uncertain_significance	criteria_provided,_multiple_submitters,_no_conflicts	NC_000001.10:g.197390211A>C	CRB1	P82279	418	PF00008	19	2	1	2578822,447846	4056504	5	0	https://www.metadome.app/metadome/position/GRCh37.p13/chr1/197390210/
chr1	197390211	1412173	A	C	Uncertain_significance	criteria_provided,_multiple_submitters,_no_conflicts	NC_000001.10:g.197390211A>C	CRB1	P82279-2	418	PF00008	19	2	1	2578822,447846	4056504	5	0	https://www.metadome.app/metadome/position/GRCh37.p13/chr1/197390210/
chr1	197390211	1412173	A	C	Uncertain_significance	criteria_provided,_multiple_submitters,_no_conflicts	NC_000001.10:g.197390211A>C	CRB1	P82279-3	306	PF00008	19	2	1	2578822,447846	4056504	5	0	https://www.metadome.app/metadome/position/GRCh37.p13/chr1/197390210/
chr1	197390211	1412173	A	C	Uncertain_significance	criteria_provided,_multiple_submitters,_no_conflicts	NC_000001.10:g.197390211A>C	CRB1	P82279-5	418	PF00008	19	2	1	2578822,447846	4056504	5	0	https://www.metadome.app/metadome/position/GRCh37.p13/chr1/197390210/
chr1	197390216	1956599	A	G	Uncertain_significance	criteria_provided,_single_submitter	NC_000001.10:g.197390216A>G	CRB1	P82279	420	PF00008	21	1	0	994539		8	0	https://www.metadome.app/metadome/position/GRCh37.p13/chr1/197390216/
chr1	197390216	1956599	A	G	Uncertain_significance	criteria_provided,_single_submitter	NC_000001.10:g.197390216A>G	CRB1	P82279-2	420	PF00008	21	1	0	994539		8	0	https://www.metadome.app/metadome/position/GRCh37.p13/chr1/197390216/
chr1	197390216	1956599	A	G	Uncertain_significance	criteria_provided,_single_submitter	NC_000001.10:g.197390216A>G	CRB1	P82279-3	308	PF00008	21	1	0	994539		8	0	https://www.metadome.app/metadome/position/GRCh37.p13/chr1/197390216/
chr1	197390216	1956599	A	G	Uncertain_significance	criteria_provided,_single_submitter	NC_000001.10:g.197390216A>G	CRB1	P82279-5	420	PF00008	21	1	0	994539		8	0	https://www.metadome.app/metadome/position/GRCh37.p13/chr1/197390216/
chr1	197390226	1065710	G	A	Uncertain_significance	criteria_provided,_single_submitter	NC_000001.10:g.197390226G>A	CRB1	P82279	423	PF00008	24	14	9	204372,204371,523592,447789,3380915,2684128,2684126,1879845,3347760,3571606,447868,447849,1807398,2138736	1067464,978994,2506498,994829,812744,447850,3255558,4087800,1526302	0	1	https://www.metadome.app/metadome/position/GRCh37.p13/chr1/197390225/
chr1	197390226	1065710	G	A	Uncertain_significance	criteria_provided,_single_submitter	NC_000001.10:g.197390226G>A	CRB1	P82279-2	423	PF00008	24	14	9	204372,204371,523592,447789,3380915,2684128,2684126,1879845,3347760,3571606,447868,447849,1807398,2138736	1067464,978994,2506498,994829,812744,447850,3255558,4087800,1526302	0	1	https://www.metadome.app/metadome/position/GRCh37.p13/chr1/197390225/
chr1	197390226	1065710	G	A	Uncertain_significance	criteria_provided,_single_submitter	NC_000001.10:g.197390226G>A	CRB1	P82279-3	311	PF00008	24	14	9	204372,204371,523592,447789,3380915,2684128,2684126,1879845,3347760,3571606,447868,447849,1807398,2138736	1067464,978994,2506498,994829,812744,447850,3255558,4087800,1526302	0	1	https://www.metadome.app/metadome/position/GRCh37.p13/chr1/197390225/
chr1	197390226	1065710	G	A	Uncertain_significance	criteria_provided,_single_submitter	NC_000001.10:g.197390226G>A	CRB1	P82279-5	423	PF00008	24	14	9	204372,204371,523592,447789,3380915,2684128,2684126,1879845,3347760,3571606,447868,447849,1807398,2138736	1067464,978994,2506498,994829,812744,447850,3255558,4087800,1526302	0	1	https://www.metadome.app/metadome/position/GRCh37.p13/chr1/197390225/
chr1	197390292	3755435	G	A	Uncertain_significance	criteria_provided,_single_submitter	NC_000001.10:g.197390292G>A	CRB1	P82279	445	PF00008	1	7	11	447822,1807383,447792,1807381,930703,994839,3723477	2582390,2926964,3767352,99886,987002,5737,1256541,811362,3777153,1172525,219377	1	0	https://www.metadome.app/metadome/position/GRCh37.p13/chr1/197390291/
chr1	197390292	3755435	G	A	Uncertain_significance	criteria_provided,_single_submitter	NC_000001.10:g.197390292G>A	CRB1	P82279-2	445	PF00008	1	7	11	447822,1807383,447792,1807381,930703,994839,3723477	2582390,2926964,3767352,99886,987002,5737,1256541,811362,3777153,1172525,219377	1	0	https://www.metadome.app/metadome/position/GRCh37.p13/chr1/197390291/
chr1	197390292	3755435	G	A	Uncertain_significance	criteria_provided,_single_submitter	NC_000001.10:g.197390292G>A	CRB1	P82279-3	333	PF00008	1	7	11	447822,1807383,447792,1807381,930703,994839,3723477	2582390,2926964,3767352,99886,987002,5737,1256541,811362,3777153,1172525,219377	1	0	https://www.metadome.app/metadome/position/GRCh37.p13/chr1/197390291/
chr1	197390292	3755435	G	A	Uncertain_significance	criteria_provided,_single_submitter	NC_000001.10:g.197390292G>A	CRB1	P82279-5	445	PF00008	1	7	11	447822,1807383,447792,1807381,930703,994839,3723477	2582390,2926964,3767352,99886,987002,5737,1256541,811362,3777153,1172525,219377	1	0	https://www.metadome.app/metadome/position/GRCh37.p13/chr1/197390291/
chr1	197390372	4006680	C	T	Uncertain_significance	criteria_provided,_single_submitter	NC_000001.10:g.197390372C>T	CRB1	P82279	472	PF00008	25	1	0	1344880		9	0	https://www.metadome.app/metadome/position/GRCh37.p13/chr1/197390372/
chr1	197390372	4006680	C	T	Uncertain_significance	criteria_provided,_single_submitter	NC_000001.10:g.197390372C>T	CRB1	P82279-2	472	PF00008	25	1	0	1344880		9	0	https://www.metadome.app/metadome/position/GRCh37.p13/chr1/197390372/
chr1	197390372	4006680	C	T	Uncertain_significance	criteria_provided,_single_submitter	NC_000001.10:g.197390372C>T	CRB1	P82279-3	360	PF00008	25	1	0	1344880		9	0	https://www.metadome.app/metadome/position/GRCh37.p13/chr1/197390372/
chr1	197390372	4006680	C	T	Uncertain_significance	criteria_provided,_single_submitter	NC_000001.10:g.197390372C>T	CRB1	P82279-5	472	PF00008	25	1	0	1344880		9	0	https://www.metadome.app/metadome/position/GRCh37.p13/chr1/197390372/
chr1	197390384	444188	A	G	Uncertain_significance	criteria_provided,_multiple_submitters,_no_conflicts	NC_000001.10:g.197390384A>G	CRB1	P82279	476	PF00008	29	0	2		523590,3381792	4	0	https://www.metadome.app/metadome/position/GRCh37.p13/chr1/197390384/
chr1	197390384	444188	A	G	Uncertain_significance	criteria_provided,_multiple_submitters,_no_conflicts	NC_000001.10:g.197390384A>G	CRB1	P82279-2	476	PF00008	29	0	2		523590,3381792	4	0	https://www.metadome.app/metadome/position/GRCh37.p13/chr1/197390384/
chr1	197390384	444188	A	G	Uncertain_significance	criteria_provided,_multiple_submitters,_no_conflicts	NC_000001.10:g.197390384A>G	CRB1	P82279-3	364	PF00008	29	0	2		523590,3381792	4	0	https://www.metadome.app/metadome/position/GRCh37.p13/chr1/197390384/
chr1	197390384	444188	A	G	Uncertain_significance	criteria_provided,_multiple_submitters,_no_conflicts	NC_000001.10:g.197390384A>G	CRB1	P82279-5	476	PF00008	29	0	2		523590,3381792	4	0	https://www.metadome.app/metadome/position/GRCh37.p13/chr1/197390384/
chr1	197390502	1524105	A	T	Uncertain_significance	criteria_provided,_single_submitter	NC_000001.10:g.197390502A>T	CRB1	P82279	515	PF02210	2	0	2		2203405,627008	1	0	https://www.metadome.app/metadome/position/GRCh37.p13/chr1/197390501/
chr1	197390502	1524105	A	T	Uncertain_significance	criteria_provided,_single_submitter	NC_000001.10:g.197390502A>T	CRB1	P82279-2	515	PF02210	2	0	2		2203405,627008	1	0	https://www.metadome.app/metadome/position/GRCh37.p13/chr1/197390501/
chr1	197390502	1524105	A	T	Uncertain_significance	criteria_provided,_single_submitter	NC_000001.10:g.197390502A>T	CRB1	P82279-3	403	PF02210	2	0	2		2203405,627008	1	0	https://www.metadome.app/metadome/position/GRCh37.p13/chr1/197390501/
chr1	197390502	1524105	A	T	Uncertain_significance	criteria_provided,_single_submitter	NC_000001.10:g.197390502A>T	CRB1	P82279-5	515	PF02210	2	0	2		2203405,627008	1	0	https://www.metadome.app/metadome/position/GRCh37.p13/chr1/197390501/
chr1	197390505	4006682	C	G	Uncertain_significance	criteria_provided,_single_submitter	NC_000001.10:g.197390505C>G	CRB1	P82279	516	PF02210	3	0	1		266117	0	0	https://www.metadome.app/metadome/position/GRCh37.p13/chr1/197390504/
chr1	197390505	4006682	C	G	Uncertain_significance	criteria_provided,_single_submitter	NC_000001.10:g.197390505C>G	CRB1	P82279-2	516	PF02210	3	0	1		266117	0	0	https://www.metadome.app/metadome/position/GRCh37.p13/chr1/197390504/
chr1	197390505	4006682	C	G	Uncertain_significance	criteria_provided,_single_submitter	NC_000001.10:g.197390505C>G	CRB1	P82279-3	404	PF02210	3	0	1		266117	0	0	https://www.metadome.app/metadome/position/GRCh37.p13/chr1/197390504/
chr1	197390505	4006682	C	G	Uncertain_significance	criteria_provided,_single_submitter	NC_000001.10:g.197390505C>G	CRB1	P82279-5	516	PF02210	3	0	1		266117	0	0	https://www.metadome.app/metadome/position/GRCh37.p13/chr1/197390504/
chr1	197390535	1057104	G	A	Uncertain_significance	criteria_provided,_single_submitter	NC_000001.10:g.197390535G>A	CRB1	P82279	526	PF02210	13	0	3		1987684,829886,3380972	2	0	https://www.metadome.app/metadome/position/GRCh37.p13/chr1/197390534/
chr1	197390535	1057104	G	A	Uncertain_significance	criteria_provided,_single_submitter	NC_000001.10:g.197390535G>A	CRB1	P82279-2	526	PF02210	13	0	3		1987684,829886,3380972	2	0	https://www.metadome.app/metadome/position/GRCh37.p13/chr1/197390534/
chr1	197390535	1057104	G	A	Uncertain_significance	criteria_provided,_single_submitter	NC_000001.10:g.197390535G>A	CRB1	P82279-3	414	PF02210	13	0	3		1987684,829886,3380972	2	0	https://www.metadome.app/metadome/position/GRCh37.p13/chr1/197390534/
chr1	197390535	1057104	G	A	Uncertain_significance	criteria_provided,_single_submitter	NC_000001.10:g.197390535G>A	CRB1	P82279-5	526	PF02210	13	0	3		1987684,829886,3380972	2	0	https://www.metadome.app/metadome/position/GRCh37.p13/chr1/197390534/
chr1	197390643	1971696	C	T	Uncertain_significance	criteria_provided,_single_submitter	NC_000001.10:g.197390643C>T	CRB1	P82279	562	PF02210	50	0	1		3028426	0	0	https://www.metadome.app/metadome/position/GRCh37.p13/chr1/197390642/
chr1	197390643	1971696	C	T	Uncertain_significance	criteria_provided,_single_submitter	NC_000001.10:g.197390643C>T	CRB1	P82279-2	562	PF02210	50	0	1		3028426	0	0	https://www.metadome.app/metadome/position/GRCh37.p13/chr1/197390642/
chr1	197390643	1971696	C	T	Uncertain_significance	criteria_provided,_single_submitter	NC_000001.10:g.197390643C>T	CRB1	P82279-3	450	PF02210	50	0	1		3028426	0	0	https://www.metadome.app/metadome/position/GRCh37.p13/chr1/197390642/
chr1	197390643	1971696	C	T	Uncertain_significance	criteria_provided,_single_submitter	NC_000001.10:g.197390643C>T	CRB1	P82279-5	562	PF02210	50	0	1		3028426	0	0	https://www.metadome.app/metadome/position/GRCh37.p13/chr1/197390642/
chr1	197390657	286767	T	C	Uncertain_significance	criteria_provided,_multiple_submitters,_no_conflicts	NC_000001.10:g.197390657T>C	CRB1	P82279	567	PF02210	55	1	2	2883986	2831172,865822	0	0	https://www.metadome.app/metadome/position/GRCh37.p13/chr1/197390657/
chr1	197390657	286767	T	C	Uncertain_significance	criteria_provided,_multiple_submitters,_no_conflicts	NC_000001.10:g.197390657T>C	CRB1	P82279-2	567	PF02210	55	1	2	2883986	2831172,865822	0	0	https://www.metadome.app/metadome/position/GRCh37.p13/chr1/197390657/
chr1	197390657	286767	T	C	Uncertain_significance	criteria_provided,_multiple_submitters,_no_conflicts	NC_000001.10:g.197390657T>C	CRB1	P82279-3	455	PF02210	55	1	2	2883986	2831172,865822	0	0	https://www.metadome.app/metadome/position/GRCh37.p13/chr1/197390657/
chr1	197390657	286767	T	C	Uncertain_significance	criteria_provided,_multiple_submitters,_no_conflicts	NC_000001.10:g.197390657T>C	CRB1	P82279-5	567	PF02210	55	1	2	2883986	2831172,865822	0	0	https://www.metadome.app/metadome/position/GRCh37.p13/chr1/197390657/
chr1	197390661	2229852	A	C	Uncertain_significance	criteria_provided,_single_submitter	NC_000001.10:g.197390661A>C	CRB1	P82279	568	PF02210	56	0	2		1361112,837914	0	0	https://www.metadome.app/metadome/position/GRCh37.p13/chr1/197390660/
chr1	197390661	2229852	A	C	Uncertain_significance	criteria_provided,_single_submitter	NC_000001.10:g.197390661A>C	CRB1	P82279-2	568	PF02210	56	0	2		1361112,837914	0	0	https://www.metadome.app/metadome/position/GRCh37.p13/chr1/197390660/
chr1	197390661	2229852	A	C	Uncertain_significance	criteria_provided,_single_submitter	NC_000001.10:g.197390661A>C	CRB1	P82279-3	456	PF02210	56	0	2		1361112,837914	0	0	https://www.metadome.app/metadome/position/GRCh37.p13/chr1/197390660/
chr1	197390661	2229852	A	C	Uncertain_significance	criteria_provided,_single_submitter	NC_000001.10:g.197390661A>C	CRB1	P82279-5	568	PF02210	56	0	2		1361112,837914	0	0	https://www.metadome.app/metadome/position/GRCh37.p13/chr1/197390660/
chr1	197390662	2109055	T	A	Uncertain_significance	criteria_provided,_single_submitter	NC_000001.10:g.197390662T>A	CRB1	P82279	568	PF02210	56	0	2		1361112,837914	0	0	https://www.metadome.app/metadome/position/GRCh37.p13/chr1/197390660/
chr1	197390662	2109055	T	A	Uncertain_significance	criteria_provided,_single_submitter	NC_000001.10:g.197390662T>A	CRB1	P82279-2	568	PF02210	56	0	2		1361112,837914	0	0	https://www.metadome.app/metadome/position/GRCh37.p13/chr1/197390660/
chr1	197390662	2109055	T	A	Uncertain_significance	criteria_provided,_single_submitter	NC_000001.10:g.197390662T>A	CRB1	P82279-3	456	PF02210	56	0	2		1361112,837914	0	0	https://www.metadome.app/metadome/position/GRCh37.p13/chr1/197390660/
chr1	197390662	2109055	T	A	Uncertain_significance	criteria_provided,_single_submitter	NC_000001.10:g.197390662T>A	CRB1	P82279-5	568	PF02210	56	0	2		1361112,837914	0	0	https://www.metadome.app/metadome/position/GRCh37.p13/chr1/197390660/
chr1	197390696	1346996	C	T	Uncertain_significance	criteria_provided,_single_submitter	NC_000001.10:g.197390696C>T	CRB1	P82279	580	PF02210	69	0	1		1710184	1	0	https://www.metadome.app/metadome/position/GRCh37.p13/chr1/197390696/
chr1	197390696	1346996	C	T	Uncertain_significance	criteria_provided,_single_submitter	NC_000001.10:g.197390696C>T	CRB1	P82279-2	580	PF02210	69	0	1		1710184	1	0	https://www.metadome.app/metadome/position/GRCh37.p13/chr1/197390696/
chr1	197390696	1346996	C	T	Uncertain_significance	criteria_provided,_single_submitter	NC_000001.10:g.197390696C>T	CRB1	P82279-3	468	PF02210	69	0	1		1710184	1	0	https://www.metadome.app/metadome/position/GRCh37.p13/chr1/197390696/
chr1	197390696	1346996	C	T	Uncertain_significance	criteria_provided,_single_submitter	NC_000001.10:g.197390696C>T	CRB1	P82279-5	580	PF02210	69	0	1		1710184	1	0	https://www.metadome.app/metadome/position/GRCh37.p13/chr1/197390696/
chr1	197390867	866666	C	T	Uncertain_significance	criteria_provided,_multiple_submitters,_no_conflicts	NC_000001.10:g.197390867C>T	CRB1	P82279	637	PF02210	112	0	1		1067601	1	0	https://www.metadome.app/metadome/position/GRCh37.p13/chr1/197390867/
chr1	197390867	866666	C	T	Uncertain_significance	criteria_provided,_multiple_submitters,_no_conflicts	NC_000001.10:g.197390867C>T	CRB1	P82279-2	637	PF02210	112	0	1		1067601	1	0	https://www.metadome.app/metadome/position/GRCh37.p13/chr1/197390867/
chr1	197390867	866666	C	T	Uncertain_significance	criteria_provided,_multiple_submitters,_no_conflicts	NC_000001.10:g.197390867C>T	CRB1	P82279-3	525	PF02210	112	0	1		1067601	1	0	https://www.metadome.app/metadome/position/GRCh37.p13/chr1/197390867/
chr1	197390867	866666	C	T	Uncertain_significance	criteria_provided,_multiple_submitters,_no_conflicts	NC_000001.10:g.197390867C>T	CRB1	P82279-5	637	PF02210	112	0	1		1067601	1	0	https://www.metadome.app/metadome/position/GRCh37.p13/chr1/197390867/
chr1	197390880	1938137	G	T	Uncertain_significance	criteria_provided,_single_submitter	NC_000001.10:g.197390880G>T	CRB1	P82279	641	PF02210	116	4	5	565382,48535,1439079,179773	2943578,1469937,973927,2703558,812310	0	0	https://www.metadome.app/metadome/position/GRCh37.p13/chr1/197390879/
chr1	197390880	1938137	G	T	Uncertain_significance	criteria_provided,_single_submitter	NC_000001.10:g.197390880G>T	CRB1	P82279-2	641	PF02210	116	4	5	565382,48535,1439079,179773	2943578,1469937,973927,2703558,812310	0	0	https://www.metadome.app/metadome/position/GRCh37.p13/chr1/197390879/
chr1	197390880	1938137	G	T	Uncertain_significance	criteria_provided,_single_submitter	NC_000001.10:g.197390880G>T	CRB1	P82279-3	529	PF02210	116	4	5	565382,48535,1439079,179773	2943578,1469937,973927,2703558,812310	0	0	https://www.metadome.app/metadome/position/GRCh37.p13/chr1/197390879/
chr1	197390880	1938137	G	T	Uncertain_significance	criteria_provided,_single_submitter	NC_000001.10:g.197390880G>T	CRB1	P82279-5	641	PF02210	116	4	5	565382,48535,1439079,179773	2943578,1469937,973927,2703558,812310	0	0	https://www.metadome.app/metadome/position/GRCh37.p13/chr1/197390879/
chr1	197390894	1464295	A	C	Uncertain_significance	criteria_provided,_single_submitter	NC_000001.10:g.197390894A>C	CRB1	P82279	646	PF02210	121	0	2		5734,636032	2	0	https://www.metadome.app/metadome/position/GRCh37.p13/chr1/197390894/
chr1	197390894	1464295	A	C	Uncertain_significance	criteria_provided,_single_submitter	NC_000001.10:g.197390894A>C	CRB1	P82279-2	646	PF02210	121	0	2		5734,636032	2	0	https://www.metadome.app/metadome/position/GRCh37.p13/chr1/197390894/
chr1	197390894	1464295	A	C	Uncertain_significance	criteria_provided,_single_submitter	NC_000001.10:g.197390894A>C	CRB1	P82279-3	534	PF02210	121	0	2		5734,636032	2	0	https://www.metadome.app/metadome/position/GRCh37.p13/chr1/197390894/
chr1	197390894	1464295	A	C	Uncertain_significance	criteria_provided,_single_submitter	NC_000001.10:g.197390894A>C	CRB1	P82279-5	646	PF02210	121	0	2		5734,636032	2	0	https://www.metadome.app/metadome/position/GRCh37.p13/chr1/197390894/
chr1	197390993	99873	C	G	Uncertain_significance	criteria_provided,_multiple_submitters,_no_conflicts	NC_000001.10:g.197390993C>G	CRB1	P82279	679	PF00008	4	0	2		4071978,493249	4	0	https://www.metadome.app/metadome/position/GRCh37.p13/chr1/197390993/
chr1	197390993	99873	C	G	Uncertain_significance	criteria_provided,_multiple_submitters,_no_conflicts	NC_000001.10:g.197390993C>G	CRB1	P82279-2	679	PF00008	4	0	2		4071978,493249	4	0	https://www.metadome.app/metadome/position/GRCh37.p13/chr1/197390993/
chr1	197390993	99873	C	G	Uncertain_significance	criteria_provided,_multiple_submitters,_no_conflicts	NC_000001.10:g.197390993C>G	CRB1	P82279-3	567	PF00008	4	0	2		4071978,493249	4	0	https://www.metadome.app/metadome/position/GRCh37.p13/chr1/197390993/
chr1	197390993	99873	C	G	Uncertain_significance	criteria_provided,_multiple_submitters,_no_conflicts	NC_000001.10:g.197390993C>G	CRB1	P82279-5	679	PF00008	4	0	2		4071978,493249	4	0	https://www.metadome.app/metadome/position/GRCh37.p13/chr1/197390993/
chr1	197390994	2948645	A	C	Uncertain_significance	criteria_provided,_single_submitter	NC_000001.10:g.197390994A>C	CRB1	P82279	679	PF00008	4	0	2		4071978,493249	4	0	https://www.metadome.app/metadome/position/GRCh37.p13/chr1/197390993/
chr1	197390994	2948645	A	C	Uncertain_significance	criteria_provided,_single_submitter	NC_000001.10:g.197390994A>C	CRB1	P82279-2	679	PF00008	4	0	2		4071978,493249	4	0	https://www.metadome.app/metadome/position/GRCh37.p13/chr1/197390993/
chr1	197390994	2948645	A	C	Uncertain_significance	criteria_provided,_single_submitter	NC_000001.10:g.197390994A>C	CRB1	P82279-3	567	PF00008	4	0	2		4071978,493249	4	0	https://www.metadome.app/metadome/position/GRCh37.p13/chr1/197390993/
chr1	197390994	2948645	A	C	Uncertain_significance	criteria_provided,_single_submitter	NC_000001.10:g.197390994A>C	CRB1	P82279-5	679	PF00008	4	0	2		4071978,493249	4	0	https://www.metadome.app/metadome/position/GRCh37.p13/chr1/197390993/
chr1	197391001	1065644	T	G	Uncertain_significance	criteria_provided,_single_submitter	NC_000001.10:g.197391001T>G	CRB1	P82279	681	PF00008	6	8	7	585603,994827,1807404,1064640,161467,447786,447785,811522	2005215,1470081,865858,265984,1048144,585605,978701	1	0	https://www.metadome.app/metadome/position/GRCh37.p13/chr1/197390999/
chr1	197391001	1065644	T	G	Uncertain_significance	criteria_provided,_single_submitter	NC_000001.10:g.197391001T>G	CRB1	P82279-2	681	PF00008	6	8	7	585603,994827,1807404,1064640,161467,447786,447785,811522	2005215,1470081,865858,265984,1048144,585605,978701	1	0	https://www.metadome.app/metadome/position/GRCh37.p13/chr1/197390999/
chr1	197391001	1065644	T	G	Uncertain_significance	criteria_provided,_single_submitter	NC_000001.10:g.197391001T>G	CRB1	P82279-3	569	PF00008	6	8	7	585603,994827,1807404,1064640,161467,447786,447785,811522	2005215,1470081,865858,265984,1048144,585605,978701	1	0	https://www.metadome.app/metadome/position/GRCh37.p13/chr1/197390999/
chr1	197391001	1065644	T	G	Uncertain_significance	criteria_provided,_single_submitter	NC_000001.10:g.197391001T>G	CRB1	P82279-5	681	PF00008	6	8	7	585603,994827,1807404,1064640,161467,447786,447785,811522	2005215,1470081,865858,265984,1048144,585605,978701	1	0	https://www.metadome.app/metadome/position/GRCh37.p13/chr1/197390999/
chr1	197391009	1055717	G	A	Uncertain_significance	criteria_provided,_single_submitter	NC_000001.10:g.197391009G>A	CRB1	P82279	684	PF00008	9	3	3	2202910,2082857,1807354	1963628,1676742,3759689	5	0	https://www.metadome.app/metadome/position/GRCh37.p13/chr1/197391008/
chr1	197391009	1055717	G	A	Uncertain_significance	criteria_provided,_single_submitter	NC_000001.10:g.197391009G>A	CRB1	P82279-2	684	PF00008	9	3	3	2202910,2082857,1807354	1963628,1676742,3759689	5	0	https://www.metadome.app/metadome/position/GRCh37.p13/chr1/197391008/
chr1	197391009	1055717	G	A	Uncertain_significance	criteria_provided,_single_submitter	NC_000001.10:g.197391009G>A	CRB1	P82279-3	572	PF00008	9	3	3	2202910,2082857,1807354	1963628,1676742,3759689	5	0	https://www.metadome.app/metadome/position/GRCh37.p13/chr1/197391008/
chr1	197391009	1055717	G	A	Uncertain_significance	criteria_provided,_single_submitter	NC_000001.10:g.197391009G>A	CRB1	P82279-5	684	PF00008	9	3	3	2202910,2082857,1807354	1963628,1676742,3759689	5	0	https://www.metadome.app/metadome/position/GRCh37.p13/chr1/197391008/
chr1	197391015	1006810	G	A	Uncertain_significance	criteria_provided,_single_submitter	NC_000001.10:g.197391015G>A	CRB1	P82279	686	PF00008	11	1	2	447824	978993,1687327	11	0	https://www.metadome.app/metadome/position/GRCh37.p13/chr1/197391014/
chr1	197391015	1006810	G	A	Uncertain_significance	criteria_provided,_single_submitter	NC_000001.10:g.197391015G>A	CRB1	P82279-2	686	PF00008	11	1	2	447824	978993,1687327	11	0	https://www.metadome.app/metadome/position/GRCh37.p13/chr1/197391014/
chr1	197391015	1006810	G	A	Uncertain_significance	criteria_provided,_single_submitter	NC_000001.10:g.197391015G>A	CRB1	P82279-3	574	PF00008	11	1	2	447824	978993,1687327	11	0	https://www.metadome.app/metadome/position/GRCh37.p13/chr1/197391014/
chr1	197391015	1006810	G	A	Uncertain_significance	criteria_provided,_single_submitter	NC_000001.10:g.197391015G>A	CRB1	P82279-5	686	PF00008	11	1	2	447824	978993,1687327	11	0	https://www.metadome.app/metadome/position/GRCh37.p13/chr1/197391014/
chr1	197391024	1021412	A	G	Uncertain_significance	criteria_provided,_single_submitter	NC_000001.10:g.197391024A>G	CRB1	P82279	689	PF00008	14	3	0	3573027,10643,10580		3	0	https://www.metadome.app/metadome/position/GRCh37.p13/chr1/197391023/
chr1	197391024	1021412	A	G	Uncertain_significance	criteria_provided,_single_submitter	NC_000001.10:g.197391024A>G	CRB1	P82279-2	689	PF00008	14	3	0	3573027,10643,10580		3	0	https://www.metadome.app/metadome/position/GRCh37.p13/chr1/197391023/
chr1	197391024	1021412	A	G	Uncertain_significance	criteria_provided,_single_submitter	NC_000001.10:g.197391024A>G	CRB1	P82279-3	577	PF00008	14	3	0	3573027,10643,10580		3	0	https://www.metadome.app/metadome/position/GRCh37.p13/chr1/197391023/
chr1	197391024	1021412	A	G	Uncertain_significance	criteria_provided,_single_submitter	NC_000001.10:g.197391024A>G	CRB1	P82279-5	689	PF00008	14	3	0	3573027,10643,10580		3	0	https://www.metadome.app/metadome/position/GRCh37.p13/chr1/197391023/
chr1	197391025	4065516	C	A	Uncertain_significance	no_assertion_criteria_provided	NC_000001.10:g.197391025C>A	CRB1	P82279	689	PF00008	14	3	0	3573027,10643,10580		3	0	https://www.metadome.app/metadome/position/GRCh37.p13/chr1/197391023/
chr1	197391025	4065516	C	A	Uncertain_significance	no_assertion_criteria_provided	NC_000001.10:g.197391025C>A	CRB1	P82279-2	689	PF00008	14	3	0	3573027,10643,10580		3	0	https://www.metadome.app/metadome/position/GRCh37.p13/chr1/197391023/
chr1	197391025	4065516	C	A	Uncertain_significance	no_assertion_criteria_provided	NC_000001.10:g.197391025C>A	CRB1	P82279-3	577	PF00008	14	3	0	3573027,10643,10580		3	0	https://www.metadome.app/metadome/position/GRCh37.p13/chr1/197391023/
chr1	197391025	4065516	C	A	Uncertain_significance	no_assertion_criteria_provided	NC_000001.10:g.197391025C>A	CRB1	P82279-5	689	PF00008	14	3	0	3573027,10643,10580		3	0	https://www.metadome.app/metadome/position/GRCh37.p13/chr1/197391023/
chr1	197391050	866912	T	C	Uncertain_significance	criteria_provided,_single_submitter	NC_000001.10:g.197391050T>C	CRB1	P82279	698	PF00008	24	14	10	204372,204371,523592,447789,3380915,2684128,2684126,1879845,3347760,3571606,447868,447849,1807398,2138736	3377432,1067464,978994,2506498,994829,812744,447850,3255558,4087800,1526302	0	0	https://www.metadome.app/metadome/position/GRCh37.p13/chr1/197391050/
chr1	197391050	866912	T	C	Uncertain_significance	criteria_provided,_single_submitter	NC_000001.10:g.197391050T>C	CRB1	P82279-2	698	PF00008	24	14	10	204372,204371,523592,447789,3380915,2684128,2684126,1879845,3347760,3571606,447868,447849,1807398,2138736	3377432,1067464,978994,2506498,994829,812744,447850,3255558,4087800,1526302	0	0	https://www.metadome.app/metadome/position/GRCh37.p13/chr1/197391050/
chr1	197391050	866912	T	C	Uncertain_significance	criteria_provided,_single_submitter	NC_000001.10:g.197391050T>C	CRB1	P82279-3	586	PF00008	24	14	10	204372,204371,523592,447789,3380915,2684128,2684126,1879845,3347760,3571606,447868,447849,1807398,2138736	3377432,1067464,978994,2506498,994829,812744,447850,3255558,4087800,1526302	0	0	https://www.metadome.app/metadome/position/GRCh37.p13/chr1/197391050/
chr1	197391050	866912	T	C	Uncertain_significance	criteria_provided,_single_submitter	NC_000001.10:g.197391050T>C	CRB1	P82279-5	698	PF00008	24	14	10	204372,204371,523592,447789,3380915,2684128,2684126,1879845,3347760,3571606,447868,447849,1807398,2138736	3377432,1067464,978994,2506498,994829,812744,447850,3255558,4087800,1526302	0	0	https://www.metadome.app/metadome/position/GRCh37.p13/chr1/197391050/
chr1	197391051	2573355	G	A	Uncertain_significance	criteria_provided,_single_submitter	NC_000001.10:g.197391051G>A	CRB1	P82279	698	PF00008	24	14	10	204372,204371,523592,447789,3380915,2684128,2684126,1879845,3347760,3571606,447868,447849,1807398,2138736	3377432,1067464,978994,2506498,994829,812744,447850,3255558,4087800,1526302	0	0	https://www.metadome.app/metadome/position/GRCh37.p13/chr1/197391050/
chr1	197391051	2573355	G	A	Uncertain_significance	criteria_provided,_single_submitter	NC_000001.10:g.197391051G>A	CRB1	P82279-2	698	PF00008	24	14	10	204372,204371,523592,447789,3380915,2684128,2684126,1879845,3347760,3571606,447868,447849,1807398,2138736	3377432,1067464,978994,2506498,994829,812744,447850,3255558,4087800,1526302	0	0	https://www.metadome.app/metadome/position/GRCh37.p13/chr1/197391050/
chr1	197391051	2573355	G	A	Uncertain_significance	criteria_provided,_single_submitter	NC_000001.10:g.197391051G>A	CRB1	P82279-3	586	PF00008	24	14	10	204372,204371,523592,447789,3380915,2684128,2684126,1879845,3347760,3571606,447868,447849,1807398,2138736	3377432,1067464,978994,2506498,994829,812744,447850,3255558,4087800,1526302	0	0	https://www.metadome.app/metadome/position/GRCh37.p13/chr1/197391050/
chr1	197391051	2573355	G	A	Uncertain_significance	criteria_provided,_single_submitter	NC_000001.10:g.197391051G>A	CRB1	P82279-5	698	PF00008	24	14	10	204372,204371,523592,447789,3380915,2684128,2684126,1879845,3347760,3571606,447868,447849,1807398,2138736	3377432,1067464,978994,2506498,994829,812744,447850,3255558,4087800,1526302	0	0	https://www.metadome.app/metadome/position/GRCh37.p13/chr1/197391050/
chr1	197396686	968342	G	A	Uncertain_significance	criteria_provided,_multiple_submitters,_no_conflicts	NC_000001.10:g.197396686G>A	CRB1	P82279	744	PF02210	2	0	2		2203405,627008	1	0	https://www.metadome.app/metadome/position/GRCh37.p13/chr1/197396685/
chr1	197396686	968342	G	A	Uncertain_significance	criteria_provided,_multiple_submitters,_no_conflicts	NC_000001.10:g.197396686G>A	CRB1	P82279-2	744	PF02210	2	0	2		2203405,627008	1	0	https://www.metadome.app/metadome/position/GRCh37.p13/chr1/197396685/
chr1	197396686	968342	G	A	Uncertain_significance	criteria_provided,_multiple_submitters,_no_conflicts	NC_000001.10:g.197396686G>A	CRB1	P82279-3	632	PF02210	2	0	2		2203405,627008	1	0	https://www.metadome.app/metadome/position/GRCh37.p13/chr1/197396685/
chr1	197396689	973910	C	G	Uncertain_significance	criteria_provided,_single_submitter	NC_000001.10:g.197396689C>G	CRB1	P82279	745	PF02210	3	0	1		266117	0	0	https://www.metadome.app/metadome/position/GRCh37.p13/chr1/197396688/
chr1	197396689	973910	C	G	Uncertain_significance	criteria_provided,_single_submitter	NC_000001.10:g.197396689C>G	CRB1	P82279-2	745	PF02210	3	0	1		266117	0	0	https://www.metadome.app/metadome/position/GRCh37.p13/chr1/197396688/
chr1	197396689	973910	C	G	Uncertain_significance	criteria_provided,_single_submitter	NC_000001.10:g.197396689C>G	CRB1	P82279-3	633	PF02210	3	0	1		266117	0	0	https://www.metadome.app/metadome/position/GRCh37.p13/chr1/197396688/
chr1	197396698	852584	C	T	Uncertain_significance	criteria_provided,_single_submitter	NC_000001.10:g.197396698C>T	CRB1	P82279	748	PF02210	6	0	1		636166	0	0	https://www.metadome.app/metadome/position/GRCh37.p13/chr1/197396697/
chr1	197396698	852584	C	T	Uncertain_significance	criteria_provided,_single_submitter	NC_000001.10:g.197396698C>T	CRB1	P82279-2	748	PF02210	6	0	1		636166	0	0	https://www.metadome.app/metadome/position/GRCh37.p13/chr1/197396697/
chr1	197396698	852584	C	T	Uncertain_significance	criteria_provided,_single_submitter	NC_000001.10:g.197396698C>T	CRB1	P82279-3	636	PF02210	6	0	1		636166	0	0	https://www.metadome.app/metadome/position/GRCh37.p13/chr1/197396697/
chr1	197396709	1404254	C	T	Uncertain_significance	criteria_provided,_single_submitter	NC_000001.10:g.197396709C>T	CRB1	P82279	752	PF02210	10	2	0	2925306,590912		0	0	https://www.metadome.app/metadome/position/GRCh37.p13/chr1/197396709/
chr1	197396709	1404254	C	T	Uncertain_significance	criteria_provided,_single_submitter	NC_000001.10:g.197396709C>T	CRB1	P82279-2	752	PF02210	10	2	0	2925306,590912		0	0	https://www.metadome.app/metadome/position/GRCh37.p13/chr1/197396709/
chr1	197396709	1404254	C	T	Uncertain_significance	criteria_provided,_single_submitter	NC_000001.10:g.197396709C>T	CRB1	P82279-3	640	PF02210	10	2	0	2925306,590912		0	0	https://www.metadome.app/metadome/position/GRCh37.p13/chr1/197396709/
chr1	197396737	2252939	A	G	Uncertain_significance	criteria_provided,_single_submitter	NC_000001.10:g.197396737A>G	CRB1	P82279	761	PF02210	19	0	2		2503094,3027768	2	0	https://www.metadome.app/metadome/position/GRCh37.p13/chr1/197396736/
chr1	197396737	2252939	A	G	Uncertain_significance	criteria_provided,_single_submitter	NC_000001.10:g.197396737A>G	CRB1	P82279-2	761	PF02210	19	0	2		2503094,3027768	2	0	https://www.metadome.app/metadome/position/GRCh37.p13/chr1/197396736/
chr1	197396737	2252939	A	G	Uncertain_significance	criteria_provided,_single_submitter	NC_000001.10:g.197396737A>G	CRB1	P82279-3	649	PF02210	19	0	2		2503094,3027768	2	0	https://www.metadome.app/metadome/position/GRCh37.p13/chr1/197396736/
chr1	197396751	3248918	T	C	Uncertain_significance	no_assertion_criteria_provided	NC_000001.10:g.197396751T>C	CRB1	P82279	766	PF02210	24	0	1		426991	1	0	https://www.metadome.app/metadome/position/GRCh37.p13/chr1/197396751/
chr1	197396751	3248918	T	C	Uncertain_significance	no_assertion_criteria_provided	NC_000001.10:g.197396751T>C	CRB1	P82279-2	766	PF02210	24	0	1		426991	1	0	https://www.metadome.app/metadome/position/GRCh37.p13/chr1/197396751/
chr1	197396751	3248918	T	C	Uncertain_significance	no_assertion_criteria_provided	NC_000001.10:g.197396751T>C	CRB1	P82279-3	654	PF02210	24	0	1		426991	1	0	https://www.metadome.app/metadome/position/GRCh37.p13/chr1/197396751/
chr1	197396760	949549	C	T	Uncertain_significance	criteria_provided,_single_submitter	NC_000001.10:g.197396760C>T	CRB1	P82279	769	PF02210	27	1	0	3544435		1	0	https://www.metadome.app/metadome/position/GRCh37.p13/chr1/197396760/
chr1	197396760	949549	C	T	Uncertain_significance	criteria_provided,_single_submitter	NC_000001.10:g.197396760C>T	CRB1	P82279-2	769	PF02210	27	1	0	3544435		1	0	https://www.metadome.app/metadome/position/GRCh37.p13/chr1/197396760/
chr1	197396760	949549	C	T	Uncertain_significance	criteria_provided,_single_submitter	NC_000001.10:g.197396760C>T	CRB1	P82279-3	657	PF02210	27	1	0	3544435		1	0	https://www.metadome.app/metadome/position/GRCh37.p13/chr1/197396760/
chr1	197396761	849050	G	C	Uncertain_significance	criteria_provided,_single_submitter	NC_000001.10:g.197396761G>C	CRB1	P82279	769	PF02210	27	1	0	3544435		1	0	https://www.metadome.app/metadome/position/GRCh37.p13/chr1/197396760/
chr1	197396761	849050	G	C	Uncertain_significance	criteria_provided,_single_submitter	NC_000001.10:g.197396761G>C	CRB1	P82279-2	769	PF02210	27	1	0	3544435		1	0	https://www.metadome.app/metadome/position/GRCh37.p13/chr1/197396760/
chr1	197396761	849050	G	C	Uncertain_significance	criteria_provided,_single_submitter	NC_000001.10:g.197396761G>C	CRB1	P82279-3	657	PF02210	27	1	0	3544435		1	0	https://www.metadome.app/metadome/position/GRCh37.p13/chr1/197396760/
chr1	197396764	236471	G	A	Uncertain_significance	criteria_provided,_single_submitter	NC_000001.10:g.197396764G>A	CRB1	P82279	770	PF02210	28	0	1		635476	1	1	https://www.metadome.app/metadome/position/GRCh37.p13/chr1/197396763/
chr1	197396764	236471	G	A	Uncertain_significance	criteria_provided,_single_submitter	NC_000001.10:g.197396764G>A	CRB1	P82279-2	770	PF02210	28	0	1		635476	1	1	https://www.metadome.app/metadome/position/GRCh37.p13/chr1/197396763/
chr1	197396764	236471	G	A	Uncertain_significance	criteria_provided,_single_submitter	NC_000001.10:g.197396764G>A	CRB1	P82279-3	658	PF02210	28	0	1		635476	1	1	https://www.metadome.app/metadome/position/GRCh37.p13/chr1/197396763/
chr1	197396832	1407017	G	A	Uncertain_significance	criteria_provided,_single_submitter	NC_000001.10:g.197396832G>A	CRB1	P82279	793	PF02210	55	1	2	2883986	2831172,865822	0	0	https://www.metadome.app/metadome/position/GRCh37.p13/chr1/197396832/
chr1	197396832	1407017	G	A	Uncertain_significance	criteria_provided,_single_submitter	NC_000001.10:g.197396832G>A	CRB1	P82279-2	793	PF02210	55	1	2	2883986	2831172,865822	0	0	https://www.metadome.app/metadome/position/GRCh37.p13/chr1/197396832/
chr1	197396832	1407017	G	A	Uncertain_significance	criteria_provided,_single_submitter	NC_000001.10:g.197396832G>A	CRB1	P82279-3	681	PF02210	55	1	2	2883986	2831172,865822	0	0	https://www.metadome.app/metadome/position/GRCh37.p13/chr1/197396832/
chr1	197396835	471782	C	A	Uncertain_significance	criteria_provided,_single_submitter	NC_000001.10:g.197396835C>A	CRB1	P82279	794	PF02210	56	0	2		1361112,837914	0	0	https://www.metadome.app/metadome/position/GRCh37.p13/chr1/197396835/
chr1	197396835	471782	C	A	Uncertain_significance	criteria_provided,_single_submitter	NC_000001.10:g.197396835C>A	CRB1	P82279-2	794	PF02210	56	0	2		1361112,837914	0	0	https://www.metadome.app/metadome/position/GRCh37.p13/chr1/197396835/
chr1	197396835	471782	C	A	Uncertain_significance	criteria_provided,_single_submitter	NC_000001.10:g.197396835C>A	CRB1	P82279-3	682	PF02210	56	0	2		1361112,837914	0	0	https://www.metadome.app/metadome/position/GRCh37.p13/chr1/197396835/
chr1	197396837	2149175	C	G	Uncertain_significance	criteria_provided,_single_submitter	NC_000001.10:g.197396837C>G	CRB1	P82279	794	PF02210	56	0	2		1361112,837914	0	0	https://www.metadome.app/metadome/position/GRCh37.p13/chr1/197396835/
chr1	197396837	2149175	C	G	Uncertain_significance	criteria_provided,_single_submitter	NC_000001.10:g.197396837C>G	CRB1	P82279-2	794	PF02210	56	0	2		1361112,837914	0	0	https://www.metadome.app/metadome/position/GRCh37.p13/chr1/197396835/
chr1	197396837	2149175	C	G	Uncertain_significance	criteria_provided,_single_submitter	NC_000001.10:g.197396837C>G	CRB1	P82279-3	682	PF02210	56	0	2		1361112,837914	0	0	https://www.metadome.app/metadome/position/GRCh37.p13/chr1/197396835/
chr1	197396881	2488834	A	G	Uncertain_significance	criteria_provided,_single_submitter	NC_000001.10:g.197396881A>G	CRB1	P82279	809	PF02210	71	0	2		973937,1176219	1	0	https://www.metadome.app/metadome/position/GRCh37.p13/chr1/197396880/
chr1	197396881	2488834	A	G	Uncertain_significance	criteria_provided,_single_submitter	NC_000001.10:g.197396881A>G	CRB1	P82279-2	809	PF02210	71	0	2		973937,1176219	1	0	https://www.metadome.app/metadome/position/GRCh37.p13/chr1/197396880/
chr1	197396881	2488834	A	G	Uncertain_significance	criteria_provided,_single_submitter	NC_000001.10:g.197396881A>G	CRB1	P82279-3	697	PF02210	71	0	2		973937,1176219	1	0	https://www.metadome.app/metadome/position/GRCh37.p13/chr1/197396880/
chr1	197396932	4065483	A	C	Uncertain_significance	no_assertion_criteria_provided	NC_000001.10:g.197396932A>C	CRB1	P82279	826	PF02210	90	0	1		1483629	1	0	https://www.metadome.app/metadome/position/GRCh37.p13/chr1/197396931/
chr1	197396932	4065483	A	C	Uncertain_significance	no_assertion_criteria_provided	NC_000001.10:g.197396932A>C	CRB1	P82279-2	826	PF02210	90	0	1		1483629	1	0	https://www.metadome.app/metadome/position/GRCh37.p13/chr1/197396931/
chr1	197396932	4065483	A	C	Uncertain_significance	no_assertion_criteria_provided	NC_000001.10:g.197396932A>C	CRB1	P82279-3	714	PF02210	90	0	1		1483629	1	0	https://www.metadome.app/metadome/position/GRCh37.p13/chr1/197396931/
chr1	197397007	2943125	G	C	Uncertain_significance	criteria_provided,_single_submitter	NC_000001.10:g.197397007G>C	CRB1	P82279	851	PF02210	117	0	1		242386	0	0	https://www.metadome.app/metadome/position/GRCh37.p13/chr1/197397006/
chr1	197397007	2943125	G	C	Uncertain_significance	criteria_provided,_single_submitter	NC_000001.10:g.197397007G>C	CRB1	P82279-2	851	PF02210	117	0	1		242386	0	0	https://www.metadome.app/metadome/position/GRCh37.p13/chr1/197397006/
chr1	197397007	2943125	G	C	Uncertain_significance	criteria_provided,_single_submitter	NC_000001.10:g.197397007G>C	CRB1	P82279-3	739	PF02210	117	0	1		242386	0	0	https://www.metadome.app/metadome/position/GRCh37.p13/chr1/197397006/
chr1	197397028	1301834	A	G	Uncertain_significance	criteria_provided,_single_submitter	NC_000001.10:g.197397028A>G	CRB1	P82279	858	PF02210	124	1	1	5739	973925	0	0	https://www.metadome.app/metadome/position/GRCh37.p13/chr1/197397027/
chr1	197397028	1301834	A	G	Uncertain_significance	criteria_provided,_single_submitter	NC_000001.10:g.197397028A>G	CRB1	P82279-2	858	PF02210	124	1	1	5739	973925	0	0	https://www.metadome.app/metadome/position/GRCh37.p13/chr1/197397027/
chr1	197397028	1301834	A	G	Uncertain_significance	criteria_provided,_single_submitter	NC_000001.10:g.197397028A>G	CRB1	P82279-3	746	PF02210	124	1	1	5739	973925	0	0	https://www.metadome.app/metadome/position/GRCh37.p13/chr1/197397027/
chr1	197397126	866665	T	C	Uncertain_significance	criteria_provided,_single_submitter	NC_000001.10:g.197397126T>C	CRB1	P82279	891	PF00008	1	7	10	447822,1807383,447792,1807381,930703,994839,3723477	2582390,2926964,3767352,987002,5737,1256541,811362,3777153,1172525,219377	1	1	https://www.metadome.app/metadome/position/GRCh37.p13/chr1/197397126/
chr1	197397126	866665	T	C	Uncertain_significance	criteria_provided,_single_submitter	NC_000001.10:g.197397126T>C	CRB1	P82279-2	891	PF00008	1	7	10	447822,1807383,447792,1807381,930703,994839,3723477	2582390,2926964,3767352,987002,5737,1256541,811362,3777153,1172525,219377	1	1	https://www.metadome.app/metadome/position/GRCh37.p13/chr1/197397126/
chr1	197397126	866665	T	C	Uncertain_significance	criteria_provided,_single_submitter	NC_000001.10:g.197397126T>C	CRB1	P82279-3	779	PF00008	1	7	10	447822,1807383,447792,1807381,930703,994839,3723477	2582390,2926964,3767352,987002,5737,1256541,811362,3777153,1172525,219377	1	1	https://www.metadome.app/metadome/position/GRCh37.p13/chr1/197397126/
chr1	197398585	1511310	C	A	Uncertain_significance	criteria_provided,_multiple_submitters,_no_conflicts	NC_000001.10:g.197398585C>A	CRB1	P82279	895	PF00008	5	1	3	10578	1951360,2950516,1067340	6	0	https://www.metadome.app/metadome/position/GRCh37.p13/chr1/197398585/
chr1	197398585	1511310	C	A	Uncertain_significance	criteria_provided,_multiple_submitters,_no_conflicts	NC_000001.10:g.197398585C>A	CRB1	P82279-2	895	PF00008	5	1	3	10578	1951360,2950516,1067340	6	0	https://www.metadome.app/metadome/position/GRCh37.p13/chr1/197398585/
chr1	197398585	1511310	C	A	Uncertain_significance	criteria_provided,_multiple_submitters,_no_conflicts	NC_000001.10:g.197398585C>A	CRB1	P82279-3	783	PF00008	5	1	3	10578	1951360,2950516,1067340	6	0	https://www.metadome.app/metadome/position/GRCh37.p13/chr1/197398585/
chr1	197398586	3250171	C	T	Uncertain_significance	no_assertion_criteria_provided	NC_000001.10:g.197398586C>T	CRB1	P82279	895	PF00008	5	1	3	10578	1951360,2950516,1067340	6	0	https://www.metadome.app/metadome/position/GRCh37.p13/chr1/197398585/
chr1	197398586	3250171	C	T	Uncertain_significance	no_assertion_criteria_provided	NC_000001.10:g.197398586C>T	CRB1	P82279-2	895	PF00008	5	1	3	10578	1951360,2950516,1067340	6	0	https://www.metadome.app/metadome/position/GRCh37.p13/chr1/197398585/
chr1	197398586	3250171	C	T	Uncertain_significance	no_assertion_criteria_provided	NC_000001.10:g.197398586C>T	CRB1	P82279-3	783	PF00008	5	1	3	10578	1951360,2950516,1067340	6	0	https://www.metadome.app/metadome/position/GRCh37.p13/chr1/197398585/
chr1	197398595	973917	A	G	Uncertain_significance	no_assertion_criteria_provided	NC_000001.10:g.197398595A>G	CRB1	P82279	898	PF00008	8	1	0	12073		7	1	https://www.metadome.app/metadome/position/GRCh37.p13/chr1/197398594/
chr1	197398595	973917	A	G	Uncertain_significance	no_assertion_criteria_provided	NC_000001.10:g.197398595A>G	CRB1	P82279-2	898	PF00008	8	1	0	12073		7	1	https://www.metadome.app/metadome/position/GRCh37.p13/chr1/197398594/
chr1	197398595	973917	A	G	Uncertain_significance	no_assertion_criteria_provided	NC_000001.10:g.197398595A>G	CRB1	P82279-3	786	PF00008	8	1	0	12073		7	1	https://www.metadome.app/metadome/position/GRCh37.p13/chr1/197398594/
chr1	197398598	1045143	G	T	Uncertain_significance	criteria_provided,_single_submitter	NC_000001.10:g.197398598G>T	CRB1	P82279	899	PF00008	9	2	2	2082857,1807354	1676742,3759689	5	2	https://www.metadome.app/metadome/position/GRCh37.p13/chr1/197398597/
chr1	197398598	1045143	G	T	Uncertain_significance	criteria_provided,_single_submitter	NC_000001.10:g.197398598G>T	CRB1	P82279-2	899	PF00008	9	2	2	2082857,1807354	1676742,3759689	5	2	https://www.metadome.app/metadome/position/GRCh37.p13/chr1/197398597/
chr1	197398598	1045143	G	T	Uncertain_significance	criteria_provided,_single_submitter	NC_000001.10:g.197398598G>T	CRB1	P82279-3	787	PF00008	9	2	2	2082857,1807354	1676742,3759689	5	2	https://www.metadome.app/metadome/position/GRCh37.p13/chr1/197398597/
chr1	197398600	1460689	G	A	Uncertain_significance	criteria_provided,_single_submitter	NC_000001.10:g.197398600G>A	CRB1	P82279	900	PF00008	10	2	6	994828,10579	1213986,1524347,2191841,842319,3362470,56340	3	0	https://www.metadome.app/metadome/position/GRCh37.p13/chr1/197398600/
chr1	197398600	1460689	G	A	Uncertain_significance	criteria_provided,_single_submitter	NC_000001.10:g.197398600G>A	CRB1	P82279-2	900	PF00008	10	2	6	994828,10579	1213986,1524347,2191841,842319,3362470,56340	3	0	https://www.metadome.app/metadome/position/GRCh37.p13/chr1/197398600/
chr1	197398600	1460689	G	A	Uncertain_significance	criteria_provided,_single_submitter	NC_000001.10:g.197398600G>A	CRB1	P82279-3	788	PF00008	10	2	6	994828,10579	1213986,1524347,2191841,842319,3362470,56340	3	0	https://www.metadome.app/metadome/position/GRCh37.p13/chr1/197398600/
chr1	197398610	3496901	A	T	Uncertain_significance	criteria_provided,_single_submitter	NC_000001.10:g.197398610A>T	CRB1	P82279	903	PF00008	13	0	1		974518	11	0	https://www.metadome.app/metadome/position/GRCh37.p13/chr1/197398609/
chr1	197398610	3496901	A	T	Uncertain_significance	criteria_provided,_single_submitter	NC_000001.10:g.197398610A>T	CRB1	P82279-2	903	PF00008	13	0	1		974518	11	0	https://www.metadome.app/metadome/position/GRCh37.p13/chr1/197398609/
chr1	197398610	3496901	A	T	Uncertain_significance	criteria_provided,_single_submitter	NC_000001.10:g.197398610A>T	CRB1	P82279-3	791	PF00008	13	0	1		974518	11	0	https://www.metadome.app/metadome/position/GRCh37.p13/chr1/197398609/
chr1	197398613	3028454	C	G	Uncertain_significance	criteria_provided,_multiple_submitters,_no_conflicts	NC_000001.10:g.197398613C>G	CRB1	P82279	904	PF00008	14	3	0	3573027,10643,10580		3	0	https://www.metadome.app/metadome/position/GRCh37.p13/chr1/197398612/
chr1	197398613	3028454	C	G	Uncertain_significance	criteria_provided,_multiple_submitters,_no_conflicts	NC_000001.10:g.197398613C>G	CRB1	P82279-2	904	PF00008	14	3	0	3573027,10643,10580		3	0	https://www.metadome.app/metadome/position/GRCh37.p13/chr1/197398612/
chr1	197398613	3028454	C	G	Uncertain_significance	criteria_provided,_multiple_submitters,_no_conflicts	NC_000001.10:g.197398613C>G	CRB1	P82279-3	792	PF00008	14	3	0	3573027,10643,10580		3	0	https://www.metadome.app/metadome/position/GRCh37.p13/chr1/197398612/
chr1	197398615	952895	C	T	Uncertain_significance	criteria_provided,_multiple_submitters,_no_conflicts	NC_000001.10:g.197398615C>T	CRB1	P82279	905	PF00008	15	1	0	9224		7	0	https://www.metadome.app/metadome/position/GRCh37.p13/chr1/197398615/
chr1	197398615	952895	C	T	Uncertain_significance	criteria_provided,_multiple_submitters,_no_conflicts	NC_000001.10:g.197398615C>T	CRB1	P82279-2	905	PF00008	15	1	0	9224		7	0	https://www.metadome.app/metadome/position/GRCh37.p13/chr1/197398615/
chr1	197398615	952895	C	T	Uncertain_significance	criteria_provided,_multiple_submitters,_no_conflicts	NC_000001.10:g.197398615C>T	CRB1	P82279-3	793	PF00008	15	1	0	9224		7	0	https://www.metadome.app/metadome/position/GRCh37.p13/chr1/197398615/
chr1	197398629	2131388	C	A	Uncertain_significance	criteria_provided,_single_submitter	NC_000001.10:g.197398629C>A	CRB1	P82279	909	PF00008	20	2	0	9221,810872		2	0	https://www.metadome.app/metadome/position/GRCh37.p13/chr1/197398627/
chr1	197398629	2131388	C	A	Uncertain_significance	criteria_provided,_single_submitter	NC_000001.10:g.197398629C>A	CRB1	P82279-2	909	PF00008	20	2	0	9221,810872		2	0	https://www.metadome.app/metadome/position/GRCh37.p13/chr1/197398627/
chr1	197398629	2131388	C	A	Uncertain_significance	criteria_provided,_single_submitter	NC_000001.10:g.197398629C>A	CRB1	P82279-3	797	PF00008	20	2	0	9221,810872		2	0	https://www.metadome.app/metadome/position/GRCh37.p13/chr1/197398627/
chr1	197398654	1418393	A	T	Uncertain_significance	criteria_provided,_multiple_submitters,_no_conflicts	NC_000001.10:g.197398654A>T	CRB1	P82279	918	PF00008	29	0	2		523590,3381792	4	0	https://www.metadome.app/metadome/position/GRCh37.p13/chr1/197398654/
chr1	197398654	1418393	A	T	Uncertain_significance	criteria_provided,_multiple_submitters,_no_conflicts	NC_000001.10:g.197398654A>T	CRB1	P82279-2	918	PF00008	29	0	2		523590,3381792	4	0	https://www.metadome.app/metadome/position/GRCh37.p13/chr1/197398654/
chr1	197398654	1418393	A	T	Uncertain_significance	criteria_provided,_multiple_submitters,_no_conflicts	NC_000001.10:g.197398654A>T	CRB1	P82279-3	806	PF00008	29	0	2		523590,3381792	4	0	https://www.metadome.app/metadome/position/GRCh37.p13/chr1/197398654/
chr1	197398655	4233922	G	C	Uncertain_significance	criteria_provided,_single_submitter	NC_000001.10:g.197398655G>C	CRB1	P82279	918	PF00008	29	0	2		523590,3381792	4	0	https://www.metadome.app/metadome/position/GRCh37.p13/chr1/197398654/
chr1	197398655	4233922	G	C	Uncertain_significance	criteria_provided,_single_submitter	NC_000001.10:g.197398655G>C	CRB1	P82279-2	918	PF00008	29	0	2		523590,3381792	4	0	https://www.metadome.app/metadome/position/GRCh37.p13/chr1/197398654/
chr1	197398655	4233922	G	C	Uncertain_significance	criteria_provided,_single_submitter	NC_000001.10:g.197398655G>C	CRB1	P82279-3	806	PF00008	29	0	2		523590,3381792	4	0	https://www.metadome.app/metadome/position/GRCh37.p13/chr1/197398654/
chr1	197403932	1345231	T	G	Uncertain_significance	criteria_provided,_single_submitter	NC_000001.10:g.197403932T>G	CRB1	P82279	980	PF02210	1	0	1		216912	0	0	https://www.metadome.app/metadome/position/GRCh37.p13/chr1/197403931/
chr1	197403932	1345231	T	G	Uncertain_significance	criteria_provided,_single_submitter	NC_000001.10:g.197403932T>G	CRB1	P82279-2	980	PF02210	1	0	1		216912	0	0	https://www.metadome.app/metadome/position/GRCh37.p13/chr1/197403931/
chr1	197403932	1345231	T	G	Uncertain_significance	criteria_provided,_single_submitter	NC_000001.10:g.197403932T>G	CRB1	P82279-3	868	PF02210	1	0	1		216912	0	0	https://www.metadome.app/metadome/position/GRCh37.p13/chr1/197403931/
chr1	197403932	1461807	T	A	Uncertain_significance	criteria_provided,_single_submitter	NC_000001.10:g.197403932T>A	CRB1	P82279	980	PF02210	1	0	1		216912	0	0	https://www.metadome.app/metadome/position/GRCh37.p13/chr1/197403931/
chr1	197403932	1461807	T	A	Uncertain_significance	criteria_provided,_single_submitter	NC_000001.10:g.197403932T>A	CRB1	P82279-2	980	PF02210	1	0	1		216912	0	0	https://www.metadome.app/metadome/position/GRCh37.p13/chr1/197403931/
chr1	197403932	1461807	T	A	Uncertain_significance	criteria_provided,_single_submitter	NC_000001.10:g.197403932T>A	CRB1	P82279-3	868	PF02210	1	0	1		216912	0	0	https://www.metadome.app/metadome/position/GRCh37.p13/chr1/197403931/
chr1	197403947	4065529	C	T	Uncertain_significance	no_assertion_criteria_provided	NC_000001.10:g.197403947C>T	CRB1	P82279	985	PF02210	6	0	1		636166	0	0	https://www.metadome.app/metadome/position/GRCh37.p13/chr1/197403946/
chr1	197403947	4065529	C	T	Uncertain_significance	no_assertion_criteria_provided	NC_000001.10:g.197403947C>T	CRB1	P82279-2	985	PF02210	6	0	1		636166	0	0	https://www.metadome.app/metadome/position/GRCh37.p13/chr1/197403946/
chr1	197403947	4065529	C	T	Uncertain_significance	no_assertion_criteria_provided	NC_000001.10:g.197403947C>T	CRB1	P82279-3	873	PF02210	6	0	1		636166	0	0	https://www.metadome.app/metadome/position/GRCh37.p13/chr1/197403946/
chr1	197404007	1413939	A	G	Uncertain_significance	criteria_provided,_single_submitter	NC_000001.10:g.197404007A>G	CRB1	P82279	1005	PF02210	27	1	0	3544435		2	0	https://www.metadome.app/metadome/position/GRCh37.p13/chr1/197404006/
chr1	197404007	1413939	A	G	Uncertain_significance	criteria_provided,_single_submitter	NC_000001.10:g.197404007A>G	CRB1	P82279-2	1005	PF02210	27	1	0	3544435		2	0	https://www.metadome.app/metadome/position/GRCh37.p13/chr1/197404006/
chr1	197404007	1413939	A	G	Uncertain_significance	criteria_provided,_single_submitter	NC_000001.10:g.197404007A>G	CRB1	P82279-3	893	PF02210	27	1	0	3544435		2	0	https://www.metadome.app/metadome/position/GRCh37.p13/chr1/197404006/
chr1	197404009	3248860	T	A	Uncertain_significance	no_assertion_criteria_provided	NC_000001.10:g.197404009T>A	CRB1	P82279	1006	PF02210	28	0	2		3249848,635476	1	0	https://www.metadome.app/metadome/position/GRCh37.p13/chr1/197404009/
chr1	197404009	3248860	T	A	Uncertain_significance	no_assertion_criteria_provided	NC_000001.10:g.197404009T>A	CRB1	P82279-2	1006	PF02210	28	0	2		3249848,635476	1	0	https://www.metadome.app/metadome/position/GRCh37.p13/chr1/197404009/
chr1	197404009	3248860	T	A	Uncertain_significance	no_assertion_criteria_provided	NC_000001.10:g.197404009T>A	CRB1	P82279-3	894	PF02210	28	0	2		3249848,635476	1	0	https://www.metadome.app/metadome/position/GRCh37.p13/chr1/197404009/
chr1	197404078	1482465	G	A	Uncertain_significance	criteria_provided,_single_submitter	NC_000001.10:g.197404078G>A	CRB1	P82279	1029	PF02210	50	0	1		3028426	0	0	https://www.metadome.app/metadome/position/GRCh37.p13/chr1/197404078/
chr1	197404078	1482465	G	A	Uncertain_significance	criteria_provided,_single_submitter	NC_000001.10:g.197404078G>A	CRB1	P82279-2	1029	PF02210	50	0	1		3028426	0	0	https://www.metadome.app/metadome/position/GRCh37.p13/chr1/197404078/
chr1	197404078	1482465	G	A	Uncertain_significance	criteria_provided,_single_submitter	NC_000001.10:g.197404078G>A	CRB1	P82279-3	917	PF02210	50	0	1		3028426	0	0	https://www.metadome.app/metadome/position/GRCh37.p13/chr1/197404078/
chr1	197404079	1176529	T	C	Uncertain_significance	criteria_provided,_single_submitter	NC_000001.10:g.197404079T>C	CRB1	P82279	1029	PF02210	50	0	1		3028426	0	0	https://www.metadome.app/metadome/position/GRCh37.p13/chr1/197404078/
chr1	197404079	1176529	T	C	Uncertain_significance	criteria_provided,_single_submitter	NC_000001.10:g.197404079T>C	CRB1	P82279-2	1029	PF02210	50	0	1		3028426	0	0	https://www.metadome.app/metadome/position/GRCh37.p13/chr1/197404078/
chr1	197404079	1176529	T	C	Uncertain_significance	criteria_provided,_single_submitter	NC_000001.10:g.197404079T>C	CRB1	P82279-3	917	PF02210	50	0	1		3028426	0	0	https://www.metadome.app/metadome/position/GRCh37.p13/chr1/197404078/
chr1	197404088	4233924	G	A	Uncertain_significance	criteria_provided,_single_submitter	NC_000001.10:g.197404088G>A	CRB1	P82279	1032	PF02210	53	1	0	2925302		0	0	https://www.metadome.app/metadome/position/GRCh37.p13/chr1/197404087/
chr1	197404088	4233924	G	A	Uncertain_significance	criteria_provided,_single_submitter	NC_000001.10:g.197404088G>A	CRB1	P82279-2	1032	PF02210	53	1	0	2925302		0	0	https://www.metadome.app/metadome/position/GRCh37.p13/chr1/197404087/
chr1	197404088	4233924	G	A	Uncertain_significance	criteria_provided,_single_submitter	NC_000001.10:g.197404088G>A	CRB1	P82279-3	920	PF02210	53	1	0	2925302		0	0	https://www.metadome.app/metadome/position/GRCh37.p13/chr1/197404087/
chr1	197404093	866382	T	C	Uncertain_significance	criteria_provided,_multiple_submitters,_no_conflicts	NC_000001.10:g.197404093T>C	CRB1	P82279	1034	PF02210	55	1	2	2883986	2831172,865822	0	0	https://www.metadome.app/metadome/position/GRCh37.p13/chr1/197404093/
chr1	197404093	866382	T	C	Uncertain_significance	criteria_provided,_multiple_submitters,_no_conflicts	NC_000001.10:g.197404093T>C	CRB1	P82279-2	1034	PF02210	55	1	2	2883986	2831172,865822	0	0	https://www.metadome.app/metadome/position/GRCh37.p13/chr1/197404093/
chr1	197404093	866382	T	C	Uncertain_significance	criteria_provided,_multiple_submitters,_no_conflicts	NC_000001.10:g.197404093T>C	CRB1	P82279-3	922	PF02210	55	1	2	2883986	2831172,865822	0	0	https://www.metadome.app/metadome/position/GRCh37.p13/chr1/197404093/
chr1	197404096	866293	C	T	Uncertain_significance	criteria_provided,_multiple_submitters,_no_conflicts	NC_000001.10:g.197404096C>T	CRB1	P82279	1035	PF02210	56	0	2		1361112,837914	0	0	https://www.metadome.app/metadome/position/GRCh37.p13/chr1/197404096/
chr1	197404096	866293	C	T	Uncertain_significance	criteria_provided,_multiple_submitters,_no_conflicts	NC_000001.10:g.197404096C>T	CRB1	P82279-2	1035	PF02210	56	0	2		1361112,837914	0	0	https://www.metadome.app/metadome/position/GRCh37.p13/chr1/197404096/
chr1	197404096	866293	C	T	Uncertain_significance	criteria_provided,_multiple_submitters,_no_conflicts	NC_000001.10:g.197404096C>T	CRB1	P82279-3	923	PF02210	56	0	2		1361112,837914	0	0	https://www.metadome.app/metadome/position/GRCh37.p13/chr1/197404096/
chr1	197404151	3768802	T	A	Uncertain_significance	criteria_provided,_single_submitter	NC_000001.10:g.197404151T>A	CRB1	P82279	1053	PF02210	69	0	1		1710184	1	0	https://www.metadome.app/metadome/position/GRCh37.p13/chr1/197404150/
chr1	197404151	3768802	T	A	Uncertain_significance	criteria_provided,_single_submitter	NC_000001.10:g.197404151T>A	CRB1	P82279-2	1053	PF02210	69	0	1		1710184	1	0	https://www.metadome.app/metadome/position/GRCh37.p13/chr1/197404150/
chr1	197404151	3768802	T	A	Uncertain_significance	criteria_provided,_single_submitter	NC_000001.10:g.197404151T>A	CRB1	P82279-3	941	PF02210	69	0	1		1710184	1	0	https://www.metadome.app/metadome/position/GRCh37.p13/chr1/197404150/
chr1	197404156	2623144	G	C	Uncertain_significance	criteria_provided,_single_submitter	NC_000001.10:g.197404156G>C	CRB1	P82279	1055	PF02210	71	0	1		1176219	1	1	https://www.metadome.app/metadome/position/GRCh37.p13/chr1/197404156/
chr1	197404156	2623144	G	C	Uncertain_significance	criteria_provided,_single_submitter	NC_000001.10:g.197404156G>C	CRB1	P82279-2	1055	PF02210	71	0	1		1176219	1	1	https://www.metadome.app/metadome/position/GRCh37.p13/chr1/197404156/
chr1	197404156	2623144	G	C	Uncertain_significance	criteria_provided,_single_submitter	NC_000001.10:g.197404156G>C	CRB1	P82279-3	943	PF02210	71	0	1		1176219	1	1	https://www.metadome.app/metadome/position/GRCh37.p13/chr1/197404156/
chr1	197404225	1909943	A	G	Uncertain_significance	criteria_provided,_single_submitter	NC_000001.10:g.197404225A>G	CRB1	P82279	1078	PF02210	92	0	1		523328	1	0	https://www.metadome.app/metadome/position/GRCh37.p13/chr1/197404225/
chr1	197404225	1909943	A	G	Uncertain_significance	criteria_provided,_single_submitter	NC_000001.10:g.197404225A>G	CRB1	P82279-2	1078	PF02210	92	0	1		523328	1	0	https://www.metadome.app/metadome/position/GRCh37.p13/chr1/197404225/
chr1	197404225	1909943	A	G	Uncertain_significance	criteria_provided,_single_submitter	NC_000001.10:g.197404225A>G	CRB1	P82279-3	966	PF02210	92	0	1		523328	1	0	https://www.metadome.app/metadome/position/GRCh37.p13/chr1/197404225/
chr1	197404240	3836224	G	A	Uncertain_significance	criteria_provided,_single_submitter	NC_000001.10:g.197404240G>A	CRB1	P82279	1083	PF02210	97	1	5	812455	2105089,1470546,2105881,1992393,3910376	0	0	https://www.metadome.app/metadome/position/GRCh37.p13/chr1/197404240/
chr1	197404240	3836224	G	A	Uncertain_significance	criteria_provided,_single_submitter	NC_000001.10:g.197404240G>A	CRB1	P82279-2	1083	PF02210	97	1	5	812455	2105089,1470546,2105881,1992393,3910376	0	0	https://www.metadome.app/metadome/position/GRCh37.p13/chr1/197404240/
chr1	197404240	3836224	G	A	Uncertain_significance	criteria_provided,_single_submitter	NC_000001.10:g.197404240G>A	CRB1	P82279-3	971	PF02210	97	1	5	812455	2105089,1470546,2105881,1992393,3910376	0	0	https://www.metadome.app/metadome/position/GRCh37.p13/chr1/197404240/
chr1	197404243	1055221	G	A	Uncertain_significance	criteria_provided,_single_submitter	NC_000001.10:g.197404243G>A	CRB1	P82279	1084	PF02210	98	0	4		801598,2694319,2202959,1677268	1	0	https://www.metadome.app/metadome/position/GRCh37.p13/chr1/197404243/
chr1	197404243	1055221	G	A	Uncertain_significance	criteria_provided,_single_submitter	NC_000001.10:g.197404243G>A	CRB1	P82279-2	1084	PF02210	98	0	4		801598,2694319,2202959,1677268	1	0	https://www.metadome.app/metadome/position/GRCh37.p13/chr1/197404243/
chr1	197404243	1055221	G	A	Uncertain_significance	criteria_provided,_single_submitter	NC_000001.10:g.197404243G>A	CRB1	P82279-3	972	PF02210	98	0	4		801598,2694319,2202959,1677268	1	0	https://www.metadome.app/metadome/position/GRCh37.p13/chr1/197404243/
chr1	197404261	4065515	A	G	Uncertain_significance	no_assertion_criteria_provided	NC_000001.10:g.197404261A>G	CRB1	P82279	1090	PF02210	111	0	1		2672071	1	0	https://www.metadome.app/metadome/position/GRCh37.p13/chr1/197404261/
chr1	197404261	4065515	A	G	Uncertain_significance	no_assertion_criteria_provided	NC_000001.10:g.197404261A>G	CRB1	P82279-2	1090	PF02210	111	0	1		2672071	1	0	https://www.metadome.app/metadome/position/GRCh37.p13/chr1/197404261/
chr1	197404261	4065515	A	G	Uncertain_significance	no_assertion_criteria_provided	NC_000001.10:g.197404261A>G	CRB1	P82279-3	978	PF02210	111	0	1		2672071	1	0	https://www.metadome.app/metadome/position/GRCh37.p13/chr1/197404261/
chr1	197404267	1520611	G	A	Uncertain_significance	criteria_provided,_single_submitter	NC_000001.10:g.197404267G>A	CRB1	P82279	1092	PF02210	113	0	2		1326922,1064419	2	0	https://www.metadome.app/metadome/position/GRCh37.p13/chr1/197404267/
chr1	197404267	1520611	G	A	Uncertain_significance	criteria_provided,_single_submitter	NC_000001.10:g.197404267G>A	CRB1	P82279-2	1092	PF02210	113	0	2		1326922,1064419	2	0	https://www.metadome.app/metadome/position/GRCh37.p13/chr1/197404267/
chr1	197404267	1520611	G	A	Uncertain_significance	criteria_provided,_single_submitter	NC_000001.10:g.197404267G>A	CRB1	P82279-3	980	PF02210	113	0	2		1326922,1064419	2	0	https://www.metadome.app/metadome/position/GRCh37.p13/chr1/197404267/
chr1	197404268	2440537	G	A	Uncertain_significance	criteria_provided,_single_submitter	NC_000001.10:g.197404268G>A	CRB1	P82279	1092	PF02210	113	0	2		1326922,1064419	2	0	https://www.metadome.app/metadome/position/GRCh37.p13/chr1/197404267/
chr1	197404268	2440537	G	A	Uncertain_significance	criteria_provided,_single_submitter	NC_000001.10:g.197404268G>A	CRB1	P82279-2	1092	PF02210	113	0	2		1326922,1064419	2	0	https://www.metadome.app/metadome/position/GRCh37.p13/chr1/197404267/
chr1	197404268	2440537	G	A	Uncertain_significance	criteria_provided,_single_submitter	NC_000001.10:g.197404268G>A	CRB1	P82279-3	980	PF02210	113	0	2		1326922,1064419	2	0	https://www.metadome.app/metadome/position/GRCh37.p13/chr1/197404267/
chr1	197404277	1369837	G	A	Uncertain_significance	criteria_provided,_single_submitter	NC_000001.10:g.197404277G>A	CRB1	P82279	1095	PF02210	116	4	5	565382,48535,1439079,179773	2943578,1469937,973927,2703558,812310	0	0	https://www.metadome.app/metadome/position/GRCh37.p13/chr1/197404276/
chr1	197404277	1369837	G	A	Uncertain_significance	criteria_provided,_single_submitter	NC_000001.10:g.197404277G>A	CRB1	P82279-2	1095	PF02210	116	4	5	565382,48535,1439079,179773	2943578,1469937,973927,2703558,812310	0	0	https://www.metadome.app/metadome/position/GRCh37.p13/chr1/197404276/
chr1	197404277	1369837	G	A	Uncertain_significance	criteria_provided,_single_submitter	NC_000001.10:g.197404277G>A	CRB1	P82279-3	983	PF02210	116	4	5	565382,48535,1439079,179773	2943578,1469937,973927,2703558,812310	0	0	https://www.metadome.app/metadome/position/GRCh37.p13/chr1/197404276/
chr1	197404420	1916543	T	C	Uncertain_significance	criteria_provided,_single_submitter	NC_000001.10:g.197404420T>C	CRB1	P82279	1143	PF00008	1	7	11	447822,1807383,447792,1807381,930703,994839,3723477	2582390,2926964,3767352,99886,987002,5737,1256541,811362,3777153,1172525,219377	1	0	https://www.metadome.app/metadome/position/GRCh37.p13/chr1/197404420/
chr1	197404420	1916543	T	C	Uncertain_significance	criteria_provided,_single_submitter	NC_000001.10:g.197404420T>C	CRB1	P82279-2	1143	PF00008	1	7	11	447822,1807383,447792,1807381,930703,994839,3723477	2582390,2926964,3767352,99886,987002,5737,1256541,811362,3777153,1172525,219377	1	0	https://www.metadome.app/metadome/position/GRCh37.p13/chr1/197404420/
chr1	197404420	1916543	T	C	Uncertain_significance	criteria_provided,_single_submitter	NC_000001.10:g.197404420T>C	CRB1	P82279-3	1031	PF00008	1	7	11	447822,1807383,447792,1807381,930703,994839,3723477	2582390,2926964,3767352,99886,987002,5737,1256541,811362,3777153,1172525,219377	1	0	https://www.metadome.app/metadome/position/GRCh37.p13/chr1/197404420/
chr1	197404433	1466729	C	T	Uncertain_significance	criteria_provided,_single_submitter	NC_000001.10:g.197404433C>T	CRB1	P82279	1147	PF00008	5	1	3	10578	1951360,2950516,1067340	6	0	https://www.metadome.app/metadome/position/GRCh37.p13/chr1/197404432/
chr1	197404433	1466729	C	T	Uncertain_significance	criteria_provided,_single_submitter	NC_000001.10:g.197404433C>T	CRB1	P82279-2	1147	PF00008	5	1	3	10578	1951360,2950516,1067340	6	0	https://www.metadome.app/metadome/position/GRCh37.p13/chr1/197404432/
chr1	197404433	1466729	C	T	Uncertain_significance	criteria_provided,_single_submitter	NC_000001.10:g.197404433C>T	CRB1	P82279-3	1035	PF00008	5	1	3	10578	1951360,2950516,1067340	6	0	https://www.metadome.app/metadome/position/GRCh37.p13/chr1/197404432/
chr1	197404445	4065494	G	C	Uncertain_significance	no_assertion_criteria_provided	NC_000001.10:g.197404445G>C	CRB1	P82279	1151	PF00008	9	3	3	2202910,2082857,1807354	1963628,1676742,3759689	5	0	https://www.metadome.app/metadome/position/GRCh37.p13/chr1/197404444/
chr1	197404445	4065494	G	C	Uncertain_significance	no_assertion_criteria_provided	NC_000001.10:g.197404445G>C	CRB1	P82279-2	1151	PF00008	9	3	3	2202910,2082857,1807354	1963628,1676742,3759689	5	0	https://www.metadome.app/metadome/position/GRCh37.p13/chr1/197404444/
chr1	197404445	4065494	G	C	Uncertain_significance	no_assertion_criteria_provided	NC_000001.10:g.197404445G>C	CRB1	P82279-3	1039	PF00008	9	3	3	2202910,2082857,1807354	1963628,1676742,3759689	5	0	https://www.metadome.app/metadome/position/GRCh37.p13/chr1/197404444/
chr1	197404454	3896155	G	A	Uncertain_significance	criteria_provided,_single_submitter	NC_000001.10:g.197404454G>A	CRB1	P82279	1154	PF00008	12	13	10	1386538,813171,204370,1256513,2684135,1805526,585592,995059,3571598,2915520,812745,447864,585597	801593,3249530,968530,2130117,1433879,2057481,3380912,1678547,4057115,3572976	1	1	https://www.metadome.app/metadome/position/GRCh37.p13/chr1/197404453/
chr1	197404454	3896155	G	A	Uncertain_significance	criteria_provided,_single_submitter	NC_000001.10:g.197404454G>A	CRB1	P82279-2	1154	PF00008	12	13	10	1386538,813171,204370,1256513,2684135,1805526,585592,995059,3571598,2915520,812745,447864,585597	801593,3249530,968530,2130117,1433879,2057481,3380912,1678547,4057115,3572976	1	1	https://www.metadome.app/metadome/position/GRCh37.p13/chr1/197404453/
chr1	197404454	3896155	G	A	Uncertain_significance	criteria_provided,_single_submitter	NC_000001.10:g.197404454G>A	CRB1	P82279-3	1042	PF00008	12	13	10	1386538,813171,204370,1256513,2684135,1805526,585592,995059,3571598,2915520,812745,447864,585597	801593,3249530,968530,2130117,1433879,2057481,3380912,1678547,4057115,3572976	1	1	https://www.metadome.app/metadome/position/GRCh37.p13/chr1/197404453/
chr1	197404459	2081447	G	A	Uncertain_significance	criteria_provided,_multiple_submitters,_no_conflicts	NC_000001.10:g.197404459G>A	CRB1	P82279	1156	PF00008	14	3	0	3573027,10643,10580		3	0	https://www.metadome.app/metadome/position/GRCh37.p13/chr1/197404459/
chr1	197404459	2081447	G	A	Uncertain_significance	criteria_provided,_multiple_submitters,_no_conflicts	NC_000001.10:g.197404459G>A	CRB1	P82279-2	1156	PF00008	14	3	0	3573027,10643,10580		3	0	https://www.metadome.app/metadome/position/GRCh37.p13/chr1/197404459/
chr1	197404459	2081447	G	A	Uncertain_significance	criteria_provided,_multiple_submitters,_no_conflicts	NC_000001.10:g.197404459G>A	CRB1	P82279-3	1044	PF00008	14	3	0	3573027,10643,10580		3	0	https://www.metadome.app/metadome/position/GRCh37.p13/chr1/197404459/
chr1	197404475	1501976	A	G	Uncertain_significance	criteria_provided,_single_submitter	NC_000001.10:g.197404475A>G	CRB1	P82279	1161	PF00008	20	2	0	9221,810872		2	0	https://www.metadome.app/metadome/position/GRCh37.p13/chr1/197404474/
chr1	197404475	1501976	A	G	Uncertain_significance	criteria_provided,_single_submitter	NC_000001.10:g.197404475A>G	CRB1	P82279-2	1161	PF00008	20	2	0	9221,810872		2	0	https://www.metadome.app/metadome/position/GRCh37.p13/chr1/197404474/
chr1	197404475	1501976	A	G	Uncertain_significance	criteria_provided,_single_submitter	NC_000001.10:g.197404475A>G	CRB1	P82279-3	1049	PF00008	20	2	0	9221,810872		2	0	https://www.metadome.app/metadome/position/GRCh37.p13/chr1/197404474/
chr1	197404478	1362271	A	G	Uncertain_significance	criteria_provided,_single_submitter	NC_000001.10:g.197404478A>G	CRB1	P82279	1162	PF00008	21	1	0	994539		8	0	https://www.metadome.app/metadome/position/GRCh37.p13/chr1/197404477/
chr1	197404478	1362271	A	G	Uncertain_significance	criteria_provided,_single_submitter	NC_000001.10:g.197404478A>G	CRB1	P82279-2	1162	PF00008	21	1	0	994539		8	0	https://www.metadome.app/metadome/position/GRCh37.p13/chr1/197404477/
chr1	197404478	1362271	A	G	Uncertain_significance	criteria_provided,_single_submitter	NC_000001.10:g.197404478A>G	CRB1	P82279-3	1050	PF00008	21	1	0	994539		8	0	https://www.metadome.app/metadome/position/GRCh37.p13/chr1/197404477/
chr1	197404481	3338949	G	A	Uncertain_significance	criteria_provided,_single_submitter	NC_000001.10:g.197404481G>A	CRB1	P82279	1163	PF00008	22	11	12	2202908,447826,1328242,280277,994823,2684147,1807387,585606,972687,447802,180702	3338301,973929,2072534,3249715,99904,801602,2929818,1807391,3340732,2501691,2736834,995327	1	0	https://www.metadome.app/metadome/position/GRCh37.p13/chr1/197404480/
chr1	197404481	3338949	G	A	Uncertain_significance	criteria_provided,_single_submitter	NC_000001.10:g.197404481G>A	CRB1	P82279-2	1163	PF00008	22	11	12	2202908,447826,1328242,280277,994823,2684147,1807387,585606,972687,447802,180702	3338301,973929,2072534,3249715,99904,801602,2929818,1807391,3340732,2501691,2736834,995327	1	0	https://www.metadome.app/metadome/position/GRCh37.p13/chr1/197404480/
chr1	197404481	3338949	G	A	Uncertain_significance	criteria_provided,_single_submitter	NC_000001.10:g.197404481G>A	CRB1	P82279-3	1051	PF00008	22	11	12	2202908,447826,1328242,280277,994823,2684147,1807387,585606,972687,447802,180702	3338301,973929,2072534,3249715,99904,801602,2929818,1807391,3340732,2501691,2736834,995327	1	0	https://www.metadome.app/metadome/position/GRCh37.p13/chr1/197404480/
chr1	197404504	1712110	G	T	Uncertain_significance	criteria_provided,_single_submitter	NC_000001.10:g.197404504G>T	CRB1	P82279	1171	PF00008	30	3	4	156384,1457840,636026	1468683,3220913,430364,4081674	1	0	https://www.metadome.app/metadome/position/GRCh37.p13/chr1/197404504/
chr1	197404504	1712110	G	T	Uncertain_significance	criteria_provided,_single_submitter	NC_000001.10:g.197404504G>T	CRB1	P82279-2	1171	PF00008	30	3	4	156384,1457840,636026	1468683,3220913,430364,4081674	1	0	https://www.metadome.app/metadome/position/GRCh37.p13/chr1/197404504/
chr1	197404504	1712110	G	T	Uncertain_significance	criteria_provided,_single_submitter	NC_000001.10:g.197404504G>T	CRB1	P82279-3	1059	PF00008	30	3	4	156384,1457840,636026	1468683,3220913,430364,4081674	1	0	https://www.metadome.app/metadome/position/GRCh37.p13/chr1/197404504/
chr1	197404535	3251473	G	A	Uncertain_significance	criteria_provided,_single_submitter	NC_000001.10:g.197404535G>A	CRB1	P82279	1181	PF00008	1	7	9	447822,1807383,447792,1807381,930703,994839,3723477	2582390,2926964,3767352,99886,1256541,811362,3777153,1172525,219377	1	2	https://www.metadome.app/metadome/position/GRCh37.p13/chr1/197404534/
chr1	197404535	3251473	G	A	Uncertain_significance	criteria_provided,_single_submitter	NC_000001.10:g.197404535G>A	CRB1	P82279-2	1181	PF00008	1	7	9	447822,1807383,447792,1807381,930703,994839,3723477	2582390,2926964,3767352,99886,1256541,811362,3777153,1172525,219377	1	2	https://www.metadome.app/metadome/position/GRCh37.p13/chr1/197404534/
chr1	197404535	3251473	G	A	Uncertain_significance	criteria_provided,_single_submitter	NC_000001.10:g.197404535G>A	CRB1	P82279-3	1069	PF00008	1	7	9	447822,1807383,447792,1807381,930703,994839,3723477	2582390,2926964,3767352,99886,1256541,811362,3777153,1172525,219377	1	2	https://www.metadome.app/metadome/position/GRCh37.p13/chr1/197404534/
chr1	197404555	2518964	C	T	Uncertain_significance	criteria_provided,_single_submitter	NC_000001.10:g.197404555C>T	CRB1	P82279	1188	PF00008	8	1	1	12073	1213987	7	0	https://www.metadome.app/metadome/position/GRCh37.p13/chr1/197404555/
chr1	197404555	2518964	C	T	Uncertain_significance	criteria_provided,_single_submitter	NC_000001.10:g.197404555C>T	CRB1	P82279-2	1188	PF00008	8	1	1	12073	1213987	7	0	https://www.metadome.app/metadome/position/GRCh37.p13/chr1/197404555/
chr1	197404555	2518964	C	T	Uncertain_significance	criteria_provided,_single_submitter	NC_000001.10:g.197404555C>T	CRB1	P82279-3	1076	PF00008	8	1	1	12073	1213987	7	0	https://www.metadome.app/metadome/position/GRCh37.p13/chr1/197404555/
chr1	197404556	1018041	A	G	Uncertain_significance	criteria_provided,_single_submitter	NC_000001.10:g.197404556A>G	CRB1	P82279	1188	PF00008	8	1	1	12073	1213987	7	0	https://www.metadome.app/metadome/position/GRCh37.p13/chr1/197404555/
chr1	197404556	1018041	A	G	Uncertain_significance	criteria_provided,_single_submitter	NC_000001.10:g.197404556A>G	CRB1	P82279-2	1188	PF00008	8	1	1	12073	1213987	7	0	https://www.metadome.app/metadome/position/GRCh37.p13/chr1/197404555/
chr1	197404556	1018041	A	G	Uncertain_significance	criteria_provided,_single_submitter	NC_000001.10:g.197404556A>G	CRB1	P82279-3	1076	PF00008	8	1	1	12073	1213987	7	0	https://www.metadome.app/metadome/position/GRCh37.p13/chr1/197404555/
chr1	197404557	1210391	T	G	Uncertain_significance	criteria_provided,_multiple_submitters,_no_conflicts	NC_000001.10:g.197404557T>G	CRB1	P82279	1188	PF00008	8	1	1	12073	1213987	7	0	https://www.metadome.app/metadome/position/GRCh37.p13/chr1/197404555/
chr1	197404557	1210391	T	G	Uncertain_significance	criteria_provided,_multiple_submitters,_no_conflicts	NC_000001.10:g.197404557T>G	CRB1	P82279-2	1188	PF00008	8	1	1	12073	1213987	7	0	https://www.metadome.app/metadome/position/GRCh37.p13/chr1/197404555/
chr1	197404557	1210391	T	G	Uncertain_significance	criteria_provided,_multiple_submitters,_no_conflicts	NC_000001.10:g.197404557T>G	CRB1	P82279-3	1076	PF00008	8	1	1	12073	1213987	7	0	https://www.metadome.app/metadome/position/GRCh37.p13/chr1/197404555/
chr1	197404583	3269419	C	G	Uncertain_significance	criteria_provided,_single_submitter	NC_000001.10:g.197404583C>G	CRB1	P82279	1197	PF00008	19	2	1	2578822,447846	4056504	6	0	https://www.metadome.app/metadome/position/GRCh37.p13/chr1/197404582/
chr1	197404583	3269419	C	G	Uncertain_significance	criteria_provided,_single_submitter	NC_000001.10:g.197404583C>G	CRB1	P82279-2	1197	PF00008	19	2	1	2578822,447846	4056504	6	0	https://www.metadome.app/metadome/position/GRCh37.p13/chr1/197404582/
chr1	197404583	3269419	C	G	Uncertain_significance	criteria_provided,_single_submitter	NC_000001.10:g.197404583C>G	CRB1	P82279-3	1085	PF00008	19	2	1	2578822,447846	4056504	6	0	https://www.metadome.app/metadome/position/GRCh37.p13/chr1/197404582/
chr1	197404589	2038606	A	G	Uncertain_significance	criteria_provided,_single_submitter	NC_000001.10:g.197404589A>G	CRB1	P82279	1199	PF00008	21	1	0	994539		8	0	https://www.metadome.app/metadome/position/GRCh37.p13/chr1/197404588/
chr1	197404589	2038606	A	G	Uncertain_significance	criteria_provided,_single_submitter	NC_000001.10:g.197404589A>G	CRB1	P82279-2	1199	PF00008	21	1	0	994539		8	0	https://www.metadome.app/metadome/position/GRCh37.p13/chr1/197404588/
chr1	197404589	2038606	A	G	Uncertain_significance	criteria_provided,_single_submitter	NC_000001.10:g.197404589A>G	CRB1	P82279-3	1087	PF00008	21	1	0	994539		8	0	https://www.metadome.app/metadome/position/GRCh37.p13/chr1/197404588/
chr1	197404606	426910	G	A	Uncertain_significance	criteria_provided,_single_submitter	NC_000001.10:g.197404606G>A	CRB1	P82279	1205	PF00008	27	0	4		3064718,3027821,3921067,1684372	4	0	https://www.metadome.app/metadome/position/GRCh37.p13/chr1/197404606/
chr1	197404606	426910	G	A	Uncertain_significance	criteria_provided,_single_submitter	NC_000001.10:g.197404606G>A	CRB1	P82279-2	1205	PF00008	27	0	4		3064718,3027821,3921067,1684372	4	0	https://www.metadome.app/metadome/position/GRCh37.p13/chr1/197404606/
chr1	197404606	426910	G	A	Uncertain_significance	criteria_provided,_single_submitter	NC_000001.10:g.197404606G>A	CRB1	P82279-3	1093	PF00008	27	0	4		3064718,3027821,3921067,1684372	4	0	https://www.metadome.app/metadome/position/GRCh37.p13/chr1/197404606/
chr1	197404610	2006510	A	T	Uncertain_significance	criteria_provided,_single_submitter	NC_000001.10:g.197404610A>T	CRB1	P82279	1206	PF00008	28	2	1	9218,1807353	1508905	0	0	https://www.metadome.app/metadome/position/GRCh37.p13/chr1/197404609/
chr1	197404610	2006510	A	T	Uncertain_significance	criteria_provided,_single_submitter	NC_000001.10:g.197404610A>T	CRB1	P82279-2	1206	PF00008	28	2	1	9218,1807353	1508905	0	0	https://www.metadome.app/metadome/position/GRCh37.p13/chr1/197404609/
chr1	197404610	2006510	A	T	Uncertain_significance	criteria_provided,_single_submitter	NC_000001.10:g.197404610A>T	CRB1	P82279-3	1094	PF00008	28	2	1	9218,1807353	1508905	0	0	https://www.metadome.app/metadome/position/GRCh37.p13/chr1/197404609/
chr1	197404613	1436461	C	A	Uncertain_significance	criteria_provided,_single_submitter	NC_000001.10:g.197404613C>A	CRB1	P82279	1207	PF00008	29	0	2		523590,3381792	4	0	https://www.metadome.app/metadome/position/GRCh37.p13/chr1/197404612/
chr1	197404613	1436461	C	A	Uncertain_significance	criteria_provided,_single_submitter	NC_000001.10:g.197404613C>A	CRB1	P82279-2	1207	PF00008	29	0	2		523590,3381792	4	0	https://www.metadome.app/metadome/position/GRCh37.p13/chr1/197404612/
chr1	197404613	1436461	C	A	Uncertain_significance	criteria_provided,_single_submitter	NC_000001.10:g.197404613C>A	CRB1	P82279-3	1095	PF00008	29	0	2		523590,3381792	4	0	https://www.metadome.app/metadome/position/GRCh37.p13/chr1/197404612/
chr1	197404616	2927172	G	T	Uncertain_significance	criteria_provided,_single_submitter	NC_000001.10:g.197404616G>T	CRB1	P82279	1208	PF00008	30	3	4	156384,1457840,636026	1468683,3220913,430364,4081674	1	0	https://www.metadome.app/metadome/position/GRCh37.p13/chr1/197404615/
chr1	197404616	2927172	G	T	Uncertain_significance	criteria_provided,_single_submitter	NC_000001.10:g.197404616G>T	CRB1	P82279-2	1208	PF00008	30	3	4	156384,1457840,636026	1468683,3220913,430364,4081674	1	0	https://www.metadome.app/metadome/position/GRCh37.p13/chr1/197404615/
chr1	197404616	2927172	G	T	Uncertain_significance	criteria_provided,_single_submitter	NC_000001.10:g.197404616G>T	CRB1	P82279-3	1096	PF00008	30	3	4	156384,1457840,636026	1468683,3220913,430364,4081674	1	0	https://www.metadome.app/metadome/position/GRCh37.p13/chr1/197404615/
chr1	197407750	4233929	A	C	Uncertain_significance	criteria_provided,_single_submitter	NC_000001.10:g.197407750A>C	CRB1	P82279	1275	PF12661	8	0	1		2637069	3	0	https://www.metadome.app/metadome/position/GRCh37.p13/chr1/197407750/
chr1	197407750	4233929	A	C	Uncertain_significance	criteria_provided,_single_submitter	NC_000001.10:g.197407750A>C	CRB1	P82279-2	1275	PF12661	8	0	1		2637069	3	0	https://www.metadome.app/metadome/position/GRCh37.p13/chr1/197407750/
chr1	197407750	4233929	A	C	Uncertain_significance	criteria_provided,_single_submitter	NC_000001.10:g.197407750A>C	CRB1	P82279-3	1163	PF12661	8	0	1		2637069	3	0	https://www.metadome.app/metadome/position/GRCh37.p13/chr1/197407750/
chr1	197407750	4233929	A	C	Uncertain_significance	criteria_provided,_single_submitter	NC_000001.10:g.197407750A>C	CRB1	P82279-5	739	PF12661	8	0	1		2637069	3	0	https://www.metadome.app/metadome/position/GRCh37.p13/chr1/197407750/
chr1	197407751	2078232	C	G	Uncertain_significance	criteria_provided,_multiple_submitters,_no_conflicts	NC_000001.10:g.197407751C>G	CRB1	P82279	1275	PF12661	8	0	1		2637069	3	0	https://www.metadome.app/metadome/position/GRCh37.p13/chr1/197407750/
chr1	197407751	2078232	C	G	Uncertain_significance	criteria_provided,_multiple_submitters,_no_conflicts	NC_000001.10:g.197407751C>G	CRB1	P82279-2	1275	PF12661	8	0	1		2637069	3	0	https://www.metadome.app/metadome/position/GRCh37.p13/chr1/197407750/
chr1	197407751	2078232	C	G	Uncertain_significance	criteria_provided,_multiple_submitters,_no_conflicts	NC_000001.10:g.197407751C>G	CRB1	P82279-3	1163	PF12661	8	0	1		2637069	3	0	https://www.metadome.app/metadome/position/GRCh37.p13/chr1/197407750/
chr1	197407751	2078232	C	G	Uncertain_significance	criteria_provided,_multiple_submitters,_no_conflicts	NC_000001.10:g.197407751C>G	CRB1	P82279-5	739	PF12661	8	0	1		2637069	3	0	https://www.metadome.app/metadome/position/GRCh37.p13/chr1/197407750/
chr1	197407775	865861	G	A	Uncertain_significance	criteria_provided,_multiple_submitters,_no_conflicts	NC_000001.10:g.197407775G>A	CRB1	P82279	1283	PF12661	16	1	3	39016	3338301,2680984,1333211	0	0	https://www.metadome.app/metadome/position/GRCh37.p13/chr1/197407774/
chr1	197407775	865861	G	A	Uncertain_significance	criteria_provided,_multiple_submitters,_no_conflicts	NC_000001.10:g.197407775G>A	CRB1	P82279-2	1283	PF12661	16	1	3	39016	3338301,2680984,1333211	0	0	https://www.metadome.app/metadome/position/GRCh37.p13/chr1/197407774/
chr1	197407775	865861	G	A	Uncertain_significance	criteria_provided,_multiple_submitters,_no_conflicts	NC_000001.10:g.197407775G>A	CRB1	P82279-3	1171	PF12661	16	1	3	39016	3338301,2680984,1333211	0	0	https://www.metadome.app/metadome/position/GRCh37.p13/chr1/197407774/
chr1	197407775	865861	G	A	Uncertain_significance	criteria_provided,_multiple_submitters,_no_conflicts	NC_000001.10:g.197407775G>A	CRB1	P82279-5	747	PF12661	16	1	3	39016	3338301,2680984,1333211	0	0	https://www.metadome.app/metadome/position/GRCh37.p13/chr1/197407774/
chr1	197411318	2506131	T	C	Uncertain_significance	criteria_provided,_single_submitter	NC_000001.10:g.197411318T>C	CRB1	P82279	1301	PF00008	1	7	11	447822,1807383,447792,1807381,930703,994839,3723477	2582390,2926964,3767352,99886,987002,5737,1256541,811362,3777153,1172525,219377	1	0	https://www.metadome.app/metadome/position/GRCh37.p13/chr1/197411318/
chr1	197411318	2506131	T	C	Uncertain_significance	criteria_provided,_single_submitter	NC_000001.10:g.197411318T>C	CRB1	P82279-2	1301	PF00008	1	7	11	447822,1807383,447792,1807381,930703,994839,3723477	2582390,2926964,3767352,99886,987002,5737,1256541,811362,3777153,1172525,219377	1	0	https://www.metadome.app/metadome/position/GRCh37.p13/chr1/197411318/
chr1	197411318	2506131	T	C	Uncertain_significance	criteria_provided,_single_submitter	NC_000001.10:g.197411318T>C	CRB1	P82279-3	1189	PF00008	1	7	11	447822,1807383,447792,1807381,930703,994839,3723477	2582390,2926964,3767352,99886,987002,5737,1256541,811362,3777153,1172525,219377	1	0	https://www.metadome.app/metadome/position/GRCh37.p13/chr1/197411318/
chr1	197411318	2506131	T	C	Uncertain_significance	criteria_provided,_single_submitter	NC_000001.10:g.197411318T>C	CRB1	P82279-5	765	PF00008	1	7	11	447822,1807383,447792,1807381,930703,994839,3723477	2582390,2926964,3767352,99886,987002,5737,1256541,811362,3777153,1172525,219377	1	0	https://www.metadome.app/metadome/position/GRCh37.p13/chr1/197411318/
chr1	197411334	1468124	G	A	Uncertain_significance	criteria_provided,_single_submitter	NC_000001.10:g.197411334G>A	CRB1	P82279	1306	PF00008	6	8	7	585603,994827,1807404,1064640,161467,447786,447785,811522	2005215,1470081,865858,265984,1048144,585605,978701	1	0	https://www.metadome.app/metadome/position/GRCh37.p13/chr1/197411333/
chr1	197411334	1468124	G	A	Uncertain_significance	criteria_provided,_single_submitter	NC_000001.10:g.197411334G>A	CRB1	P82279-2	1306	PF00008	6	8	7	585603,994827,1807404,1064640,161467,447786,447785,811522	2005215,1470081,865858,265984,1048144,585605,978701	1	0	https://www.metadome.app/metadome/position/GRCh37.p13/chr1/197411333/
chr1	197411334	1468124	G	A	Uncertain_significance	criteria_provided,_single_submitter	NC_000001.10:g.197411334G>A	CRB1	P82279-3	1194	PF00008	6	8	7	585603,994827,1807404,1064640,161467,447786,447785,811522	2005215,1470081,865858,265984,1048144,585605,978701	1	0	https://www.metadome.app/metadome/position/GRCh37.p13/chr1/197411333/
chr1	197411334	1468124	G	A	Uncertain_significance	criteria_provided,_single_submitter	NC_000001.10:g.197411334G>A	CRB1	P82279-5	770	PF00008	6	8	7	585603,994827,1807404,1064640,161467,447786,447785,811522	2005215,1470081,865858,265984,1048144,585605,978701	1	0	https://www.metadome.app/metadome/position/GRCh37.p13/chr1/197411333/
chr1	197411340	1449974	A	G	Uncertain_significance	criteria_provided,_single_submitter	NC_000001.10:g.197411340A>G	CRB1	P82279	1308	PF00008	8	1	1	12073	1213987	7	0	https://www.metadome.app/metadome/position/GRCh37.p13/chr1/197411339/
chr1	197411340	1449974	A	G	Uncertain_significance	criteria_provided,_single_submitter	NC_000001.10:g.197411340A>G	CRB1	P82279-2	1308	PF00008	8	1	1	12073	1213987	7	0	https://www.metadome.app/metadome/position/GRCh37.p13/chr1/197411339/
chr1	197411340	1449974	A	G	Uncertain_significance	criteria_provided,_single_submitter	NC_000001.10:g.197411340A>G	CRB1	P82279-3	1196	PF00008	8	1	1	12073	1213987	7	0	https://www.metadome.app/metadome/position/GRCh37.p13/chr1/197411339/
chr1	197411340	1449974	A	G	Uncertain_significance	criteria_provided,_single_submitter	NC_000001.10:g.197411340A>G	CRB1	P82279-5	772	PF00008	8	1	1	12073	1213987	7	0	https://www.metadome.app/metadome/position/GRCh37.p13/chr1/197411339/
chr1	197411342	4065535	G	A	Uncertain_significance	no_assertion_criteria_provided	NC_000001.10:g.197411342G>A	CRB1	P82279	1309	PF00008	9	3	3	2202910,2082857,1807354	1963628,1676742,3759689	5	0	https://www.metadome.app/metadome/position/GRCh37.p13/chr1/197411342/
chr1	197411342	4065535	G	A	Uncertain_significance	no_assertion_criteria_provided	NC_000001.10:g.197411342G>A	CRB1	P82279-2	1309	PF00008	9	3	3	2202910,2082857,1807354	1963628,1676742,3759689	5	0	https://www.metadome.app/metadome/position/GRCh37.p13/chr1/197411342/
chr1	197411342	4065535	G	A	Uncertain_significance	no_assertion_criteria_provided	NC_000001.10:g.197411342G>A	CRB1	P82279-3	1197	PF00008	9	3	3	2202910,2082857,1807354	1963628,1676742,3759689	5	0	https://www.metadome.app/metadome/position/GRCh37.p13/chr1/197411342/
chr1	197411342	4065535	G	A	Uncertain_significance	no_assertion_criteria_provided	NC_000001.10:g.197411342G>A	CRB1	P82279-5	773	PF00008	9	3	3	2202910,2082857,1807354	1963628,1676742,3759689	5	0	https://www.metadome.app/metadome/position/GRCh37.p13/chr1/197411342/
chr1	197411345	1383709	G	A	Uncertain_significance	criteria_provided,_single_submitter	NC_000001.10:g.197411345G>A	CRB1	P82279	1310	PF00008	10	2	6	994828,10579	1213986,1524347,2191841,842319,3362470,56340	3	0	https://www.metadome.app/metadome/position/GRCh37.p13/chr1/197411345/
chr1	197411345	1383709	G	A	Uncertain_significance	criteria_provided,_single_submitter	NC_000001.10:g.197411345G>A	CRB1	P82279-2	1310	PF00008	10	2	6	994828,10579	1213986,1524347,2191841,842319,3362470,56340	3	0	https://www.metadome.app/metadome/position/GRCh37.p13/chr1/197411345/
chr1	197411345	1383709	G	A	Uncertain_significance	criteria_provided,_single_submitter	NC_000001.10:g.197411345G>A	CRB1	P82279-3	1198	PF00008	10	2	6	994828,10579	1213986,1524347,2191841,842319,3362470,56340	3	0	https://www.metadome.app/metadome/position/GRCh37.p13/chr1/197411345/
chr1	197411345	1383709	G	A	Uncertain_significance	criteria_provided,_single_submitter	NC_000001.10:g.197411345G>A	CRB1	P82279-5	774	PF00008	10	2	6	994828,10579	1213986,1524347,2191841,842319,3362470,56340	3	0	https://www.metadome.app/metadome/position/GRCh37.p13/chr1/197411345/
chr1	197411345	3233954	G	T	Uncertain_significance	criteria_provided,_single_submitter	NC_000001.10:g.197411345G>T	CRB1	P82279	1310	PF00008	10	2	6	994828,10579	1213986,1524347,2191841,842319,3362470,56340	3	0	https://www.metadome.app/metadome/position/GRCh37.p13/chr1/197411345/
chr1	197411345	3233954	G	T	Uncertain_significance	criteria_provided,_single_submitter	NC_000001.10:g.197411345G>T	CRB1	P82279-2	1310	PF00008	10	2	6	994828,10579	1213986,1524347,2191841,842319,3362470,56340	3	0	https://www.metadome.app/metadome/position/GRCh37.p13/chr1/197411345/
chr1	197411345	3233954	G	T	Uncertain_significance	criteria_provided,_single_submitter	NC_000001.10:g.197411345G>T	CRB1	P82279-3	1198	PF00008	10	2	6	994828,10579	1213986,1524347,2191841,842319,3362470,56340	3	0	https://www.metadome.app/metadome/position/GRCh37.p13/chr1/197411345/
chr1	197411345	3233954	G	T	Uncertain_significance	criteria_provided,_single_submitter	NC_000001.10:g.197411345G>T	CRB1	P82279-5	774	PF00008	10	2	6	994828,10579	1213986,1524347,2191841,842319,3362470,56340	3	0	https://www.metadome.app/metadome/position/GRCh37.p13/chr1/197411345/
chr1	197411346	1435025	G	C	Uncertain_significance	criteria_provided,_single_submitter	NC_000001.10:g.197411346G>C	CRB1	P82279	1310	PF00008	10	2	6	994828,10579	1213986,1524347,2191841,842319,3362470,56340	3	0	https://www.metadome.app/metadome/position/GRCh37.p13/chr1/197411345/
chr1	197411346	1435025	G	C	Uncertain_significance	criteria_provided,_single_submitter	NC_000001.10:g.197411346G>C	CRB1	P82279-2	1310	PF00008	10	2	6	994828,10579	1213986,1524347,2191841,842319,3362470,56340	3	0	https://www.metadome.app/metadome/position/GRCh37.p13/chr1/197411345/
chr1	197411346	1435025	G	C	Uncertain_significance	criteria_provided,_single_submitter	NC_000001.10:g.197411346G>C	CRB1	P82279-3	1198	PF00008	10	2	6	994828,10579	1213986,1524347,2191841,842319,3362470,56340	3	0	https://www.metadome.app/metadome/position/GRCh37.p13/chr1/197411345/
chr1	197411346	1435025	G	C	Uncertain_significance	criteria_provided,_single_submitter	NC_000001.10:g.197411346G>C	CRB1	P82279-5	774	PF00008	10	2	6	994828,10579	1213986,1524347,2191841,842319,3362470,56340	3	0	https://www.metadome.app/metadome/position/GRCh37.p13/chr1/197411345/
chr1	197411354	4233926	C	G	Uncertain_significance	criteria_provided,_single_submitter	NC_000001.10:g.197411354C>G	CRB1	P82279	1313	PF00008	13	0	1		974518	11	0	https://www.metadome.app/metadome/position/GRCh37.p13/chr1/197411354/
chr1	197411354	4233926	C	G	Uncertain_significance	criteria_provided,_single_submitter	NC_000001.10:g.197411354C>G	CRB1	P82279-2	1313	PF00008	13	0	1		974518	11	0	https://www.metadome.app/metadome/position/GRCh37.p13/chr1/197411354/
chr1	197411354	4233926	C	G	Uncertain_significance	criteria_provided,_single_submitter	NC_000001.10:g.197411354C>G	CRB1	P82279-3	1201	PF00008	13	0	1		974518	11	0	https://www.metadome.app/metadome/position/GRCh37.p13/chr1/197411354/
chr1	197411354	4233926	C	G	Uncertain_significance	criteria_provided,_single_submitter	NC_000001.10:g.197411354C>G	CRB1	P82279-5	777	PF00008	13	0	1		974518	11	0	https://www.metadome.app/metadome/position/GRCh37.p13/chr1/197411354/
chr1	197411366	99903	A	C	Uncertain_significance	criteria_provided,_multiple_submitters,_no_conflicts	NC_000001.10:g.197411366A>C	CRB1	P82279	1317	PF00008	18	1	0	447775		6	0	https://www.metadome.app/metadome/position/GRCh37.p13/chr1/197411366/
chr1	197411366	99903	A	C	Uncertain_significance	criteria_provided,_multiple_submitters,_no_conflicts	NC_000001.10:g.197411366A>C	CRB1	P82279-2	1317	PF00008	18	1	0	447775		6	0	https://www.metadome.app/metadome/position/GRCh37.p13/chr1/197411366/
chr1	197411366	99903	A	C	Uncertain_significance	criteria_provided,_multiple_submitters,_no_conflicts	NC_000001.10:g.197411366A>C	CRB1	P82279-3	1205	PF00008	18	1	0	447775		6	0	https://www.metadome.app/metadome/position/GRCh37.p13/chr1/197411366/
chr1	197411366	99903	A	C	Uncertain_significance	criteria_provided,_multiple_submitters,_no_conflicts	NC_000001.10:g.197411366A>C	CRB1	P82279-5	781	PF00008	18	1	0	447775		6	0	https://www.metadome.app/metadome/position/GRCh37.p13/chr1/197411366/
chr1	197411400	3233951	C	A	Uncertain_significance	criteria_provided,_single_submitter	NC_000001.10:g.197411400C>A	CRB1	P82279	1328	PF00008	29	0	2		523590,3381792	4	0	https://www.metadome.app/metadome/position/GRCh37.p13/chr1/197411399/
chr1	197411400	3233951	C	A	Uncertain_significance	criteria_provided,_single_submitter	NC_000001.10:g.197411400C>A	CRB1	P82279-2	1328	PF00008	29	0	2		523590,3381792	4	0	https://www.metadome.app/metadome/position/GRCh37.p13/chr1/197411399/
chr1	197411400	3233951	C	A	Uncertain_significance	criteria_provided,_single_submitter	NC_000001.10:g.197411400C>A	CRB1	P82279-3	1216	PF00008	29	0	2		523590,3381792	4	0	https://www.metadome.app/metadome/position/GRCh37.p13/chr1/197411399/
chr1	197411400	3233951	C	A	Uncertain_significance	criteria_provided,_single_submitter	NC_000001.10:g.197411400C>A	CRB1	P82279-5	792	PF00008	29	0	2		523590,3381792	4	0	https://www.metadome.app/metadome/position/GRCh37.p13/chr1/197411399/
chr1	197889192	4047155	A	G	Uncertain_significance	criteria_provided,_single_submitter	NC_000001.10:g.197889192A>G	LHX9	Q9NQ69	89	PF00412	20	0	1		3251243	2	0	https://www.metadome.app/metadome/position/GRCh37.p13/chr1/197889192/
chr1	197889192	4047155	A	G	Uncertain_significance	criteria_provided,_single_submitter	NC_000001.10:g.197889192A>G	LHX9	Q9NQ69-2	80	PF00412	20	0	1		3251243	2	0	https://www.metadome.app/metadome/position/GRCh37.p13/chr1/197889192/
chr1	197889192	4047155	A	G	Uncertain_significance	criteria_provided,_single_submitter	NC_000001.10:g.197889192A>G	LHX9	Q9NQ69-3	80	PF00412	20	0	1		3251243	2	0	https://www.metadome.app/metadome/position/GRCh37.p13/chr1/197889192/
chr1	197889192	4047155	A	G	Uncertain_significance	criteria_provided,_single_submitter	NC_000001.10:g.197889192A>G	LHX9	Q9NQ69-4	89	PF00412	20	0	1		3251243	2	0	https://www.metadome.app/metadome/position/GRCh37.p13/chr1/197889192/
chr1	197896828	4097722	A	G	Uncertain_significance	criteria_provided,_single_submitter	NC_000001.10:g.197896828A>G	LHX9	Q9NQ69	281	PF00046	14	1	1	192315	3249959	0	0	https://www.metadome.app/metadome/position/GRCh37.p13/chr1/197896828/
chr1	197896828	4097722	A	G	Uncertain_significance	criteria_provided,_single_submitter	NC_000001.10:g.197896828A>G	LHX9	Q9NQ69-2	272	PF00046	14	1	1	192315	3249959	0	0	https://www.metadome.app/metadome/position/GRCh37.p13/chr1/197896828/
chr1	197896828	4097722	A	G	Uncertain_significance	criteria_provided,_single_submitter	NC_000001.10:g.197896828A>G	LHX9	Q9NQ69-3	272	PF00046	14	1	1	192315	3249959	0	0	https://www.metadome.app/metadome/position/GRCh37.p13/chr1/197896828/
chr1	197896828	4097722	A	G	Uncertain_significance	criteria_provided,_single_submitter	NC_000001.10:g.197896828A>G	LHX9	Q9NQ69-4	281	PF00046	14	1	1	192315	3249959	0	0	https://www.metadome.app/metadome/position/GRCh37.p13/chr1/197896828/
chr1	197898142	985541	A	G	Uncertain_significance	criteria_provided,_single_submitter	NC_000001.10:g.197898142A>G	LHX9	Q9NQ69	316	PF00046	49	4	4	225655,14874,30197,91861	3601594,1033526,933134,1684291	0	0	https://www.metadome.app/metadome/position/GRCh37.p13/chr1/197898141/
chr1	197898142	985541	A	G	Uncertain_significance	criteria_provided,_single_submitter	NC_000001.10:g.197898142A>G	LHX9	Q9NQ69-2	307	PF00046	49	4	4	225655,14874,30197,91861	3601594,1033526,933134,1684291	0	0	https://www.metadome.app/metadome/position/GRCh37.p13/chr1/197898141/
chr1	198222236	3299234	C	T	Uncertain_significance	criteria_provided,_single_submitter	NC_000001.10:g.198222236C>T	NEK7	Q8TDX7	42	PF00069	9	3	3	280816,2951612,805982	4235181,4071422,158187	2	0	https://www.metadome.app/metadome/position/GRCh37.p13/chr1/198222236/
chr1	198222236	3299234	C	T	Uncertain_significance	criteria_provided,_single_submitter	NC_000001.10:g.198222236C>T	NEK7	Q8TDX7	42	PF00069	9	3	3	280816,2951612,805982	4235181,4071422,158187	2	0	https://www.metadome.app/metadome/position/GRCh37.p13/chr1/198222236/
chr1	198222249	2271062	G	A	Uncertain_significance	criteria_provided,_single_submitter	NC_000001.10:g.198222249G>A	NEK7	Q8TDX7	46	PF00069	13	6	2	3340574,655610,156659,2942811,375737,40613	559896,3075667	0	0	https://www.metadome.app/metadome/position/GRCh37.p13/chr1/198222248/
chr1	198222249	2271062	G	A	Uncertain_significance	criteria_provided,_single_submitter	NC_000001.10:g.198222249G>A	NEK7	Q8TDX7	46	PF00069	13	6	2	3340574,655610,156659,2942811,375737,40613	559896,3075667	0	0	https://www.metadome.app/metadome/position/GRCh37.p13/chr1/198222248/
chr1	198222305	2593087	G	A	Uncertain_significance	criteria_provided,_single_submitter	NC_000001.10:g.198222305G>A	NEK7	Q8TDX7	65	PF00069	32	0	3		2920630,3783367,617910	1	0	https://www.metadome.app/metadome/position/GRCh37.p13/chr1/198222305/
chr1	198222305	2593087	G	A	Uncertain_significance	criteria_provided,_single_submitter	NC_000001.10:g.198222305G>A	NEK7	Q8TDX7	65	PF00069	32	0	3		2920630,3783367,617910	1	0	https://www.metadome.app/metadome/position/GRCh37.p13/chr1/198222305/
chr1	198233262	3299235	A	G	Uncertain_significance	criteria_provided,_single_submitter	NC_000001.10:g.198233262A>G	NEK7	Q8TDX7	90	PF00069	56	2	3	228273,18311	216885,213878,1759703	6	0	https://www.metadome.app/metadome/position/GRCh37.p13/chr1/198233261/
chr1	198233262	3299235	A	G	Uncertain_significance	criteria_provided,_single_submitter	NC_000001.10:g.198233262A>G	NEK7	Q8TDX7	90	PF00069	56	2	3	228273,18311	216885,213878,1759703	6	0	https://www.metadome.app/metadome/position/GRCh37.p13/chr1/198233261/
chr1	198233308	3404236	T	G	Uncertain_significance	criteria_provided,_single_submitter	NC_000001.10:g.198233308T>G	NEK7	Q8TDX7	105	PF00069	71	0	1		213879	0	0	https://www.metadome.app/metadome/position/GRCh37.p13/chr1/198233306/
chr1	198233308	3404236	T	G	Uncertain_significance	criteria_provided,_single_submitter	NC_000001.10:g.198233308T>G	NEK7	Q8TDX7	105	PF00069	71	0	1		213879	0	0	https://www.metadome.app/metadome/position/GRCh37.p13/chr1/198233306/
chr1	198233315	3192307	A	C	Uncertain_significance	criteria_provided,_single_submitter	NC_000001.10:g.198233315A>C	NEK7	Q8TDX7	108	PF00069	74	0	2		1067592,1034099	0	0	https://www.metadome.app/metadome/position/GRCh37.p13/chr1/198233315/
chr1	198233315	3192307	A	C	Uncertain_significance	criteria_provided,_single_submitter	NC_000001.10:g.198233315A>C	NEK7	Q8TDX7	108	PF00069	74	0	2		1067592,1034099	0	0	https://www.metadome.app/metadome/position/GRCh37.p13/chr1/198233315/
chr1	198247146	2622526	T	C	Uncertain_significance	criteria_provided,_single_submitter	NC_000001.10:g.198247146T>C	NEK7	Q8TDX7	143	PF00069	105	0	3		2506575,2576026,812822	2	0	https://www.metadome.app/metadome/position/GRCh37.p13/chr1/198247145/
chr1	198247146	2622526	T	C	Uncertain_significance	criteria_provided,_single_submitter	NC_000001.10:g.198247146T>C	NEK7	Q8TDX7	143	PF00069	105	0	3		2506575,2576026,812822	2	0	https://www.metadome.app/metadome/position/GRCh37.p13/chr1/198247145/
chr1	198247157	3192312	A	G	Uncertain_significance	criteria_provided,_single_submitter	NC_000001.10:g.198247157A>G	NEK7	Q8TDX7	147	PF00069	109	0	1		208698	5	0	https://www.metadome.app/metadome/position/GRCh37.p13/chr1/198247157/
chr1	198247157	3192312	A	G	Uncertain_significance	criteria_provided,_single_submitter	NC_000001.10:g.198247157A>G	NEK7	Q8TDX7	147	PF00069	109	0	1		208698	5	0	https://www.metadome.app/metadome/position/GRCh37.p13/chr1/198247157/
chr1	198247173	3918779	T	G	Uncertain_significance	criteria_provided,_single_submitter	NC_000001.10:g.198247173T>G	NEK7	Q8TDX7	152	PF00069	114	2	1	2580190,243002	870432	0	0	https://www.metadome.app/metadome/position/GRCh37.p13/chr1/198247172/
chr1	198247173	3918779	T	G	Uncertain_significance	criteria_provided,_single_submitter	NC_000001.10:g.198247173T>G	NEK7	Q8TDX7	152	PF00069	114	2	1	2580190,243002	870432	0	0	https://www.metadome.app/metadome/position/GRCh37.p13/chr1/198247172/
chr1	198247173	4118689	T	C	Uncertain_significance	criteria_provided,_single_submitter	NC_000001.10:g.198247173T>C	NEK7	Q8TDX7	152	PF00069	114	2	1	2580190,243002	870432	0	0	https://www.metadome.app/metadome/position/GRCh37.p13/chr1/198247172/
chr1	198247173	4118689	T	C	Uncertain_significance	criteria_provided,_single_submitter	NC_000001.10:g.198247173T>C	NEK7	Q8TDX7	152	PF00069	114	2	1	2580190,243002	870432	0	0	https://www.metadome.app/metadome/position/GRCh37.p13/chr1/198247172/
chr1	198247190	3192315	A	T	Uncertain_significance	criteria_provided,_single_submitter	NC_000001.10:g.198247190A>T	NEK7	Q8TDX7	158	PF00069	120	1	2	391985	620059,3344017	3	0	https://www.metadome.app/metadome/position/GRCh37.p13/chr1/198247190/
chr1	198247190	3192315	A	T	Uncertain_significance	criteria_provided,_single_submitter	NC_000001.10:g.198247190A>T	NEK7	Q8TDX7	158	PF00069	120	1	2	391985	620059,3344017	3	0	https://www.metadome.app/metadome/position/GRCh37.p13/chr1/198247190/
chr1	198288576	3404237	A	T	Uncertain_significance	criteria_provided,_single_submitter	NC_000001.10:g.198288576A>T	NEK7	Q8TDX7	278	PF00069	247	1	3	425950	3585278,212812,1492450	1	0	https://www.metadome.app/metadome/position/GRCh37.p13/chr1/198288575/
chr1	198288576	3404237	A	T	Uncertain_significance	criteria_provided,_single_submitter	NC_000001.10:g.198288576A>T	NEK7	Q8TDX7	278	PF00069	247	1	3	425950	3585278,212812,1492450	1	0	https://www.metadome.app/metadome/position/GRCh37.p13/chr1/198288575/
chr1	198687234	834963	G	T	Uncertain_significance	criteria_provided,_single_submitter	NC_000001.10:g.198687234G>T	PTPRC	P08575	488	PF00041	3	0	2		180967,14843	2	0	https://www.metadome.app/metadome/position/GRCh37.p13/chr1/198687234/
chr1	198687234	834963	G	T	Uncertain_significance	criteria_provided,_single_submitter	NC_000001.10:g.198687234G>T	PTPRC	P08575-4	327	PF00041	3	0	2		180967,14843	2	0	https://www.metadome.app/metadome/position/GRCh37.p13/chr1/198687234/
chr1	198687277	1913038	A	G	Uncertain_significance	criteria_provided,_single_submitter	NC_000001.10:g.198687277A>G	PTPRC	P08575	502	PF00041	17	1	0	8645		16	0	https://www.metadome.app/metadome/position/GRCh37.p13/chr1/198687276/
chr1	198687277	1913038	A	G	Uncertain_significance	criteria_provided,_single_submitter	NC_000001.10:g.198687277A>G	PTPRC	P08575-4	341	PF00041	17	1	0	8645		16	0	https://www.metadome.app/metadome/position/GRCh37.p13/chr1/198687276/
chr1	198687279	1951355	G	T	Uncertain_significance	criteria_provided,_single_submitter	NC_000001.10:g.198687279G>T	PTPRC	P08575	503	PF00041	18	1	1	8648	438025	8	0	https://www.metadome.app/metadome/position/GRCh37.p13/chr1/198687279/
chr1	198687279	1951355	G	T	Uncertain_significance	criteria_provided,_single_submitter	NC_000001.10:g.198687279G>T	PTPRC	P08575-4	342	PF00041	18	1	1	8648	438025	8	0	https://www.metadome.app/metadome/position/GRCh37.p13/chr1/198687279/
chr1	198687279	852734	G	A	Uncertain_significance	criteria_provided,_single_submitter	NC_000001.10:g.198687279G>A	PTPRC	P08575	503	PF00041	18	1	1	8648	438025	8	0	https://www.metadome.app/metadome/position/GRCh37.p13/chr1/198687279/
chr1	198687279	852734	G	A	Uncertain_significance	criteria_provided,_single_submitter	NC_000001.10:g.198687279G>A	PTPRC	P08575-4	342	PF00041	18	1	1	8648	438025	8	0	https://www.metadome.app/metadome/position/GRCh37.p13/chr1/198687279/
chr1	198687321	3785162	C	A	Uncertain_significance	criteria_provided,_single_submitter	NC_000001.10:g.198687321C>A	PTPRC	P08575	517	PF00041	31	0	1		2747886	7	0	https://www.metadome.app/metadome/position/GRCh37.p13/chr1/198687321/
chr1	198687321	3785162	C	A	Uncertain_significance	criteria_provided,_single_submitter	NC_000001.10:g.198687321C>A	PTPRC	P08575-4	356	PF00041	31	0	1		2747886	7	0	https://www.metadome.app/metadome/position/GRCh37.p13/chr1/198687321/
chr1	198687328	578435	A	G	Uncertain_significance	criteria_provided,_single_submitter	NC_000001.10:g.198687328A>G	PTPRC	P08575	519	PF00041	33	1	1	1174132	2174	16	0	https://www.metadome.app/metadome/position/GRCh37.p13/chr1/198687327/
chr1	198687328	578435	A	G	Uncertain_significance	criteria_provided,_single_submitter	NC_000001.10:g.198687328A>G	PTPRC	P08575-4	358	PF00041	33	1	1	1174132	2174	16	0	https://www.metadome.app/metadome/position/GRCh37.p13/chr1/198687327/
chr1	198687363	649524	A	C	Uncertain_significance	criteria_provided,_single_submitter	NC_000001.10:g.198687363A>C	PTPRC	P08575	531	PF00041	45	1	1	1048000	2971418	11	0	https://www.metadome.app/metadome/position/GRCh37.p13/chr1/198687363/
chr1	198687363	649524	A	C	Uncertain_significance	criteria_provided,_single_submitter	NC_000001.10:g.198687363A>C	PTPRC	P08575-4	370	PF00041	45	1	1	1048000	2971418	11	0	https://www.metadome.app/metadome/position/GRCh37.p13/chr1/198687363/
chr1	198687370	1006019	C	T	Uncertain_significance	criteria_provided,_multiple_submitters,_no_conflicts	NC_000001.10:g.198687370C>T	PTPRC	P08575	533	PF00041	47	1	1	1016214	143173	7	0	https://www.metadome.app/metadome/position/GRCh37.p13/chr1/198687369/
chr1	198687370	1006019	C	T	Uncertain_significance	criteria_provided,_multiple_submitters,_no_conflicts	NC_000001.10:g.198687370C>T	PTPRC	P08575-4	372	PF00041	47	1	1	1016214	143173	7	0	https://www.metadome.app/metadome/position/GRCh37.p13/chr1/198687369/
chr1	198687400	851164	A	T	Uncertain_significance	criteria_provided,_single_submitter	NC_000001.10:g.198687400A>T	PTPRC	P08575	543	PF00041	55	1	0	546092		12	0	https://www.metadome.app/metadome/position/GRCh37.p13/chr1/198687399/
chr1	198687400	851164	A	T	Uncertain_significance	criteria_provided,_single_submitter	NC_000001.10:g.198687400A>T	PTPRC	P08575-4	382	PF00041	55	1	0	546092		12	0	https://www.metadome.app/metadome/position/GRCh37.p13/chr1/198687399/
chr1	198687414	646658	A	G	Uncertain_significance	criteria_provided,_single_submitter	NC_000001.10:g.198687414A>G	PTPRC	P08575	548	PF00041	60	0	1		178937	20	0	https://www.metadome.app/metadome/position/GRCh37.p13/chr1/198687414/
chr1	198687414	646658	A	G	Uncertain_significance	criteria_provided,_single_submitter	NC_000001.10:g.198687414A>G	PTPRC	P08575-4	387	PF00041	60	0	1		178937	20	0	https://www.metadome.app/metadome/position/GRCh37.p13/chr1/198687414/
chr1	198687426	938982	T	G	Uncertain_significance	criteria_provided,_single_submitter	NC_000001.10:g.198687426T>G	PTPRC	P08575	552	PF00041	64	2	1	1351689,4082143	801609	13	0	https://www.metadome.app/metadome/position/GRCh37.p13/chr1/198687426/
chr1	198687426	938982	T	G	Uncertain_significance	criteria_provided,_single_submitter	NC_000001.10:g.198687426T>G	PTPRC	P08575-4	391	PF00041	64	2	1	1351689,4082143	801609	13	0	https://www.metadome.app/metadome/position/GRCh37.p13/chr1/198687426/
chr1	198691563	648796	G	A	Uncertain_significance	criteria_provided,_multiple_submitters,_no_conflicts	NC_000001.10:g.198691563G>A	PTPRC	P08575	560	PF00041	72	1	0	979016		8	0	https://www.metadome.app/metadome/position/GRCh37.p13/chr1/198691563/
chr1	198691563	648796	G	A	Uncertain_significance	criteria_provided,_multiple_submitters,_no_conflicts	NC_000001.10:g.198691563G>A	PTPRC	P08575-4	399	PF00041	72	1	0	979016		8	0	https://www.metadome.app/metadome/position/GRCh37.p13/chr1/198691563/
chr1	198701675	1350392	G	A	Uncertain_significance	criteria_provided,_single_submitter	NC_000001.10:g.198701675G>A	PTPRC	P08575	711	PF00102	33	2	0	13326,13327		1	0	https://www.metadome.app/metadome/position/GRCh37.p13/chr1/198701674/
chr1	198701675	1350392	G	A	Uncertain_significance	criteria_provided,_single_submitter	NC_000001.10:g.198701675G>A	PTPRC	P08575-4	550	PF00102	33	2	0	13326,13327		1	0	https://www.metadome.app/metadome/position/GRCh37.p13/chr1/198701674/
chr1	198711363	3785165	C	T	Uncertain_significance	criteria_provided,_single_submitter	NC_000001.10:g.198711363C>T	PTPRC	P08575	855	PF00102	178	2	0	13342,40546		0	0	https://www.metadome.app/metadome/position/GRCh37.p13/chr1/198711362/
chr1	198711363	3785165	C	T	Uncertain_significance	criteria_provided,_single_submitter	NC_000001.10:g.198711363C>T	PTPRC	P08575-4	694	PF00102	178	2	0	13342,40546		0	0	https://www.metadome.app/metadome/position/GRCh37.p13/chr1/198711362/
chr1	198711384	1360991	C	G	Uncertain_significance	criteria_provided,_multiple_submitters,_no_conflicts	NC_000001.10:g.198711384C>G	PTPRC	P08575	862	PF00102	185	2	0	40547,13331		1	0	https://www.metadome.app/metadome/position/GRCh37.p13/chr1/198711383/
chr1	198711384	1360991	C	G	Uncertain_significance	criteria_provided,_multiple_submitters,_no_conflicts	NC_000001.10:g.198711384C>G	PTPRC	P08575-4	701	PF00102	185	2	0	40547,13331		1	0	https://www.metadome.app/metadome/position/GRCh37.p13/chr1/198711383/
chr1	198717311	1524914	A	G	Uncertain_significance	criteria_provided,_single_submitter	NC_000001.10:g.198717311A>G	PTPRC	P08575	974	PF00102	7	2	0	65666,13328		1	0	https://www.metadome.app/metadome/position/GRCh37.p13/chr1/198717310/
chr1	198717311	1524914	A	G	Uncertain_significance	criteria_provided,_single_submitter	NC_000001.10:g.198717311A>G	PTPRC	P08575-4	813	PF00102	7	2	0	65666,13328		1	0	https://www.metadome.app/metadome/position/GRCh37.p13/chr1/198717310/
chr1	198723400	3149317	A	C	Uncertain_significance	criteria_provided,_single_submitter	NC_000001.10:g.198723400A>C	PTPRC	P08575	1171	PF00102	178	2	0	13342,40546		0	0	https://www.metadome.app/metadome/position/GRCh37.p13/chr1/198723399/
chr1	198723400	3149317	A	C	Uncertain_significance	criteria_provided,_single_submitter	NC_000001.10:g.198723400A>C	PTPRC	P08575-4	1010	PF00102	178	2	0	13342,40546		0	0	https://www.metadome.app/metadome/position/GRCh37.p13/chr1/198723399/
chr1	198723427	1034982	G	A	Uncertain_significance	criteria_provided,_multiple_submitters,_no_conflicts	NC_000001.10:g.198723427G>A	PTPRC	P08575	1180	PF00102	187	0	1		982417	0	0	https://www.metadome.app/metadome/position/GRCh37.p13/chr1/198723426/
chr1	198723427	1034982	G	A	Uncertain_significance	criteria_provided,_multiple_submitters,_no_conflicts	NC_000001.10:g.198723427G>A	PTPRC	P08575-4	1019	PF00102	187	0	1		982417	0	0	https://www.metadome.app/metadome/position/GRCh37.p13/chr1/198723426/
chr1	198723501	1442478	C	T	Uncertain_significance	criteria_provided,_single_submitter	NC_000001.10:g.198723501C>T	PTPRC	P08575	1205	PF00102	212	1	1	40554	1805026	0	0	https://www.metadome.app/metadome/position/GRCh37.p13/chr1/198723501/
chr1	198723501	1442478	C	T	Uncertain_significance	criteria_provided,_single_submitter	NC_000001.10:g.198723501C>T	PTPRC	P08575-4	1044	PF00102	212	1	1	40554	1805026	0	0	https://www.metadome.app/metadome/position/GRCh37.p13/chr1/198723501/
chr1	198723520	2115358	T	C	Uncertain_significance	criteria_provided,_single_submitter	NC_000001.10:g.198723520T>C	PTPRC	P08575	1211	PF00102	218	1	0	40562		0	0	https://www.metadome.app/metadome/position/GRCh37.p13/chr1/198723519/
chr1	198723520	2115358	T	C	Uncertain_significance	criteria_provided,_single_submitter	NC_000001.10:g.198723520T>C	PTPRC	P08575-4	1050	PF00102	218	1	0	40562		0	0	https://www.metadome.app/metadome/position/GRCh37.p13/chr1/198723519/
chr1	200014616	3921699	A	G	Uncertain_significance	criteria_provided,_single_submitter	NC_000001.10:g.200014616A>G	NR5A2	O00482	123	PF00105	40	1	0	9813		1	0	https://www.metadome.app/metadome/position/GRCh37.p13/chr1/200014616/
chr1	200014616	3921699	A	G	Uncertain_significance	criteria_provided,_single_submitter	NC_000001.10:g.200014616A>G	NR5A2	O00482-2	77	PF00105	40	1	0	9813		1	0	https://www.metadome.app/metadome/position/GRCh37.p13/chr1/200014616/
chr1	200014616	3921699	A	G	Uncertain_significance	criteria_provided,_single_submitter	NC_000001.10:g.200014616A>G	NR5A2	O00482-4	51	PF00105	40	1	0	9813		1	0	https://www.metadome.app/metadome/position/GRCh37.p13/chr1/200014616/
chr1	200017924	2252948	G	A	Uncertain_significance	criteria_provided,_single_submitter	NC_000001.10:g.200017924G>A	NR5A2	O00482	363	PF00104	34	0	2		2925677,2501554	1	0	https://www.metadome.app/metadome/position/GRCh37.p13/chr1/200017923/
chr1	200017924	2252948	G	A	Uncertain_significance	criteria_provided,_single_submitter	NC_000001.10:g.200017924G>A	NR5A2	O00482-2	317	PF00104	34	0	2		2925677,2501554	1	0	https://www.metadome.app/metadome/position/GRCh37.p13/chr1/200017923/
chr1	200017924	2252948	G	A	Uncertain_significance	criteria_provided,_single_submitter	NC_000001.10:g.200017924G>A	NR5A2	O00482-4	291	PF00104	34	0	2		2925677,2501554	1	0	https://www.metadome.app/metadome/position/GRCh37.p13/chr1/200017923/
chr1	200080360	3201980	T	C	Uncertain_significance	criteria_provided,_single_submitter	NC_000001.10:g.200080360T>C	NR5A2	O00482	381	PF00104	52	1	1	9860	2431800	0	0	https://www.metadome.app/metadome/position/GRCh37.p13/chr1/200080360/
chr1	200080360	3201980	T	C	Uncertain_significance	criteria_provided,_single_submitter	NC_000001.10:g.200080360T>C	NR5A2	O00482-2	335	PF00104	52	1	1	9860	2431800	0	0	https://www.metadome.app/metadome/position/GRCh37.p13/chr1/200080360/
chr1	200080360	3201980	T	C	Uncertain_significance	criteria_provided,_single_submitter	NC_000001.10:g.200080360T>C	NR5A2	O00482-4	309	PF00104	52	1	1	9860	2431800	0	0	https://www.metadome.app/metadome/position/GRCh37.p13/chr1/200080360/
chr1	200090009	2253570	T	C	Uncertain_significance	criteria_provided,_single_submitter	NC_000001.10:g.200090009T>C	NR5A2	O00482	435	PF00104	121	0	1		36664	0	0	https://www.metadome.app/metadome/position/GRCh37.p13/chr1/200090008/
chr1	200090009	2253570	T	C	Uncertain_significance	criteria_provided,_single_submitter	NC_000001.10:g.200090009T>C	NR5A2	O00482-2	389	PF00104	121	0	1		36664	0	0	https://www.metadome.app/metadome/position/GRCh37.p13/chr1/200090008/
chr1	200090009	2253570	T	C	Uncertain_significance	criteria_provided,_single_submitter	NC_000001.10:g.200090009T>C	NR5A2	O00482-4	363	PF00104	121	0	1		36664	0	0	https://www.metadome.app/metadome/position/GRCh37.p13/chr1/200090008/
chr1	200090026	2317557	C	T	Uncertain_significance	criteria_provided,_single_submitter	NC_000001.10:g.200090026C>T	NR5A2	O00482	441	PF00104	127	0	1		1341578	0	0	https://www.metadome.app/metadome/position/GRCh37.p13/chr1/200090026/
chr1	200090026	2317557	C	T	Uncertain_significance	criteria_provided,_single_submitter	NC_000001.10:g.200090026C>T	NR5A2	O00482-2	395	PF00104	127	0	1		1341578	0	0	https://www.metadome.app/metadome/position/GRCh37.p13/chr1/200090026/
chr1	200090026	2317557	C	T	Uncertain_significance	criteria_provided,_single_submitter	NC_000001.10:g.200090026C>T	NR5A2	O00482-4	369	PF00104	127	0	1		1341578	0	0	https://www.metadome.app/metadome/position/GRCh37.p13/chr1/200090026/
chr1	200143217	3300982	G	A	Uncertain_significance	criteria_provided,_single_submitter	NC_000001.10:g.200143217G>A	NR5A2	O00482	502	PF00104	192	2	0	29914,521133		2	0	https://www.metadome.app/metadome/position/GRCh37.p13/chr1/200143216/
chr1	200143217	3300982	G	A	Uncertain_significance	criteria_provided,_single_submitter	NC_000001.10:g.200143217G>A	NR5A2	O00482-2	456	PF00104	192	2	0	29914,521133		2	0	https://www.metadome.app/metadome/position/GRCh37.p13/chr1/200143216/
chr1	200143217	3300982	G	A	Uncertain_significance	criteria_provided,_single_submitter	NC_000001.10:g.200143217G>A	NR5A2	O00482-4	430	PF00104	192	2	0	29914,521133		2	0	https://www.metadome.app/metadome/position/GRCh37.p13/chr1/200143216/
chr1	200143232	2353222	G	A	Uncertain_significance	criteria_provided,_single_submitter	NC_000001.10:g.200143232G>A	NR5A2	O00482	507	PF00104	197	5	0	226296,2137319,7756,264696,548123		0	0	https://www.metadome.app/metadome/position/GRCh37.p13/chr1/200143231/
chr1	200143232	2353222	G	A	Uncertain_significance	criteria_provided,_single_submitter	NC_000001.10:g.200143232G>A	NR5A2	O00482-2	461	PF00104	197	5	0	226296,2137319,7756,264696,548123		0	0	https://www.metadome.app/metadome/position/GRCh37.p13/chr1/200143231/
chr1	200143232	2353222	G	A	Uncertain_significance	criteria_provided,_single_submitter	NC_000001.10:g.200143232G>A	NR5A2	O00482-4	435	PF00104	197	5	0	226296,2137319,7756,264696,548123		0	0	https://www.metadome.app/metadome/position/GRCh37.p13/chr1/200143231/
chr1	200378041	3194901	G	A	Uncertain_significance	criteria_provided,_single_submitter	NC_000001.10:g.200378041G>A	ZNF281	Q9Y2X9	265	PF00096	5	0	3		1329515,1809912,1285540	30	0	https://www.metadome.app/metadome/position/GRCh37.p13/chr1/200378039/
chr1	200378041	3194901	G	A	Uncertain_significance	criteria_provided,_single_submitter	NC_000001.10:g.200378041G>A	ZNF281	Q9Y2X9	265	PF00096	5	0	3		1329515,1809912,1285540	30	0	https://www.metadome.app/metadome/position/GRCh37.p13/chr1/200378039/
chr1	200378041	3194901	G	A	Uncertain_significance	criteria_provided,_single_submitter	NC_000001.10:g.200378041G>A	ZNF281	Q9Y2X9-2	229	PF00096	5	0	3		1329515,1809912,1285540	30	0	https://www.metadome.app/metadome/position/GRCh37.p13/chr1/200378039/
chr1	200571087	2329911	G	C	Uncertain_significance	criteria_provided,_single_submitter	NC_000001.10:g.200571087G>C	KIF14	Q15058	697	PF00225	323	0	2		974917,37004	0	0	https://www.metadome.app/metadome/position/GRCh37.p13/chr1/200571085/
chr1	200571105	4092138	T	C	Uncertain_significance	criteria_provided,_single_submitter	NC_000001.10:g.200571105T>C	KIF14	Q15058	691	PF00225	317	1	0	1452132		0	0	https://www.metadome.app/metadome/position/GRCh37.p13/chr1/200571103/
chr1	200572373	2306591	G	A	Uncertain_significance	criteria_provided,_single_submitter	NC_000001.10:g.200572373G>A	KIF14	Q15058	654	PF00225	280	0	3		869126,435636,2768832	0	0	https://www.metadome.app/metadome/position/GRCh37.p13/chr1/200572371/
chr1	200572421	423659	A	T	Uncertain_significance	criteria_provided,_single_submitter	NC_000001.10:g.200572421A>T	KIF14	Q15058	638	PF00225	267	0	1		430828	0	0	https://www.metadome.app/metadome/position/GRCh37.p13/chr1/200572419/
chr1	200572438	3114459	G	A	Uncertain_significance	criteria_provided,_single_submitter	NC_000001.10:g.200572438G>A	KIF14	Q15058	632	PF00225	261	0	1		245961	0	0	https://www.metadome.app/metadome/position/GRCh37.p13/chr1/200572437/
chr1	200572977	4092134	T	C	Uncertain_significance	criteria_provided,_single_submitter	NC_000001.10:g.200572977T>C	KIF14	Q15058	618	PF00225	247	1	0	2575212		0	0	https://www.metadome.app/metadome/position/GRCh37.p13/chr1/200572976/
chr1	200572978	2082930	C	A	Uncertain_significance	criteria_provided,_single_submitter	NC_000001.10:g.200572978C>A	KIF14	Q15058	618	PF00225	247	1	0	2575212		0	0	https://www.metadome.app/metadome/position/GRCh37.p13/chr1/200572976/
chr1	200572990	2218862	G	T	Uncertain_significance	criteria_provided,_single_submitter	NC_000001.10:g.200572990G>T	KIF14	Q15058	614	PF00225	242	1	0	989069		1	0	https://www.metadome.app/metadome/position/GRCh37.p13/chr1/200572988/
chr1	200572990	3114458	G	A	Uncertain_significance	criteria_provided,_single_submitter	NC_000001.10:g.200572990G>A	KIF14	Q15058	614	PF00225	242	1	0	989069		1	0	https://www.metadome.app/metadome/position/GRCh37.p13/chr1/200572988/
chr1	200573004	2639722	C	T	Uncertain_significance	criteria_provided,_multiple_submitters,_no_conflicts	NC_000001.10:g.200573004C>T	KIF14	Q15058	609	PF00225	237	1	1	392042	1477424	0	0	https://www.metadome.app/metadome/position/GRCh37.p13/chr1/200573003/
chr1	200573005	3288292	G	A	Uncertain_significance	criteria_provided,_single_submitter	NC_000001.10:g.200573005G>A	KIF14	Q15058	609	PF00225	237	1	1	392042	1477424	0	0	https://www.metadome.app/metadome/position/GRCh37.p13/chr1/200573003/
chr1	200573017	1033306	C	A	Uncertain_significance	criteria_provided,_multiple_submitters,_no_conflicts	NC_000001.10:g.200573017C>A	KIF14	Q15058	605	PF00225	233	0	2		580199,1023002	0	0	https://www.metadome.app/metadome/position/GRCh37.p13/chr1/200573015/
chr1	200574451	3114457	C	T	Uncertain_significance	criteria_provided,_single_submitter	NC_000001.10:g.200574451C>T	KIF14	Q15058	569	PF00225	201	0	3		423907,2583176,2710738	0	0	https://www.metadome.app/metadome/position/GRCh37.p13/chr1/200574450/
chr1	200575911	1030439	G	C	Uncertain_significance	criteria_provided,_single_submitter	NC_000001.10:g.200575911G>C	KIF14	Q15058	524	PF00225	156	1	0	234716		0	0	https://www.metadome.app/metadome/position/GRCh37.p13/chr1/200575909/
chr1	200575911	3896219	G	A	Uncertain_significance	criteria_provided,_multiple_submitters,_no_conflicts	NC_000001.10:g.200575911G>A	KIF14	Q15058	524	PF00225	156	1	0	234716		0	0	https://www.metadome.app/metadome/position/GRCh37.p13/chr1/200575909/
chr1	200578000	2516467	G	T	Uncertain_significance	criteria_provided,_multiple_submitters,_no_conflicts	NC_000001.10:g.200578000G>T	KIF14	Q15058	504	PF00225	140	1	0	1058331		0	0	https://www.metadome.app/metadome/position/GRCh37.p13/chr1/200578000/
chr1	200584505	3533750	T	A	Uncertain_significance	criteria_provided,_single_submitter	NC_000001.10:g.200584505T>A	KIF14	Q15058	449	PF00225	84	2	2	30169,2574240	3337222,1707549	0	0	https://www.metadome.app/metadome/position/GRCh37.p13/chr1/200584503/
chr1	200613642	88654	C	T	Uncertain_significance	criteria_provided,_single_submitter	NC_000001.10:g.200613642C>T	DDX59	Q5T1V6	534	PF00271	104	3	1	453269,3507609,30011	392887	0	0	https://www.metadome.app/metadome/position/GRCh37.p13/chr1/200613640/
chr1	200617577	4239014	T	C	Uncertain_significance	criteria_provided,_single_submitter	NC_000001.10:g.200617577T>C	DDX59	Q5T1V6	529	PF00271	99	0	1		988754	0	0	https://www.metadome.app/metadome/position/GRCh37.p13/chr1/200617576/
chr1	200617577	4239014	T	C	Uncertain_significance	criteria_provided,_single_submitter	NC_000001.10:g.200617577T>C	DDX59	Q5T1V6-2	529	PF00271	99	0	1		988754	0	0	https://www.metadome.app/metadome/position/GRCh37.p13/chr1/200617576/
chr1	200617579	4239027	C	A	Uncertain_significance	criteria_provided,_single_submitter	NC_000001.10:g.200617579C>A	DDX59	Q5T1V6	528	PF00271	98	0	1		429419	1	0	https://www.metadome.app/metadome/position/GRCh37.p13/chr1/200617579/
chr1	200617579	4239027	C	A	Uncertain_significance	criteria_provided,_single_submitter	NC_000001.10:g.200617579C>A	DDX59	Q5T1V6-2	528	PF00271	98	0	1		429419	1	0	https://www.metadome.app/metadome/position/GRCh37.p13/chr1/200617579/
chr1	200617586	4239021	A	G	Uncertain_significance	criteria_provided,_single_submitter	NC_000001.10:g.200617586A>G	DDX59	Q5T1V6	526	PF00271	96	1	2	623488	3832812,3235799	0	0	https://www.metadome.app/metadome/position/GRCh37.p13/chr1/200617585/
chr1	200617586	4239021	A	G	Uncertain_significance	criteria_provided,_single_submitter	NC_000001.10:g.200617586A>G	DDX59	Q5T1V6-2	526	PF00271	96	1	2	623488	3832812,3235799	0	0	https://www.metadome.app/metadome/position/GRCh37.p13/chr1/200617585/
chr1	200617620	3081178	T	C	Uncertain_significance	criteria_provided,_single_submitter	NC_000001.10:g.200617620T>C	DDX59	Q5T1V6	515	PF00271	85	1	1	812534	3907754	2	0	https://www.metadome.app/metadome/position/GRCh37.p13/chr1/200617618/
chr1	200617620	3081178	T	C	Uncertain_significance	criteria_provided,_single_submitter	NC_000001.10:g.200617620T>C	DDX59	Q5T1V6-2	515	PF00271	85	1	1	812534	3907754	2	0	https://www.metadome.app/metadome/position/GRCh37.p13/chr1/200617618/
chr1	200618252	4239022	T	C	Uncertain_significance	criteria_provided,_single_submitter	NC_000001.10:g.200618252T>C	DDX59	Q5T1V6	473	PF00271	43	1	0	975671		1	0	https://www.metadome.app/metadome/position/GRCh37.p13/chr1/200618250/
chr1	200618252	4239022	T	C	Uncertain_significance	criteria_provided,_single_submitter	NC_000001.10:g.200618252T>C	DDX59	Q5T1V6-2	473	PF00271	43	1	0	975671		1	0	https://www.metadome.app/metadome/position/GRCh37.p13/chr1/200618250/
chr1	200618335	2384408	G	A	Uncertain_significance	criteria_provided,_single_submitter	NC_000001.10:g.200618335G>A	DDX59	Q5T1V6	445	PF00271	16	1	0	812530		1	0	https://www.metadome.app/metadome/position/GRCh37.p13/chr1/200618334/
chr1	200618335	2384408	G	A	Uncertain_significance	criteria_provided,_single_submitter	NC_000001.10:g.200618335G>A	DDX59	Q5T1V6-2	445	PF00271	16	1	0	812530		1	0	https://www.metadome.app/metadome/position/GRCh37.p13/chr1/200618334/
chr1	200618336	4010520	G	A	Uncertain_significance	criteria_provided,_single_submitter	NC_000001.10:g.200618336G>A	DDX59	Q5T1V6	445	PF00271	16	1	0	812530		1	0	https://www.metadome.app/metadome/position/GRCh37.p13/chr1/200618334/
chr1	200618336	4010520	G	A	Uncertain_significance	criteria_provided,_single_submitter	NC_000001.10:g.200618336G>A	DDX59	Q5T1V6-2	445	PF00271	16	1	0	812530		1	0	https://www.metadome.app/metadome/position/GRCh37.p13/chr1/200618334/
chr1	200619705	2551931	G	A	Uncertain_significance	criteria_provided,_single_submitter	NC_000001.10:g.200619705G>A	DDX59	Q5T1V6	388	PF00270	161	0	2		1209997,3032979	0	0	https://www.metadome.app/metadome/position/GRCh37.p13/chr1/200619703/
chr1	200619705	2551931	G	A	Uncertain_significance	criteria_provided,_single_submitter	NC_000001.10:g.200619705G>A	DDX59	Q5T1V6-2	388	PF00270	161	0	2		1209997,3032979	0	0	https://www.metadome.app/metadome/position/GRCh37.p13/chr1/200619703/
chr1	200619750	3081177	T	C	Uncertain_significance	criteria_provided,_single_submitter	NC_000001.10:g.200619750T>C	DDX59	Q5T1V6	373	PF00270	144	1	0	2691804		0	0	https://www.metadome.app/metadome/position/GRCh37.p13/chr1/200619748/
chr1	200619750	3081177	T	C	Uncertain_significance	criteria_provided,_single_submitter	NC_000001.10:g.200619750T>C	DDX59	Q5T1V6-2	373	PF00270	144	1	0	2691804		0	0	https://www.metadome.app/metadome/position/GRCh37.p13/chr1/200619748/
chr1	200619803	4239016	G	A	Uncertain_significance	criteria_provided,_single_submitter	NC_000001.10:g.200619803G>A	DDX59	Q5T1V6	355	PF00270	126	0	1		2663764	0	0	https://www.metadome.app/metadome/position/GRCh37.p13/chr1/200619802/
chr1	200619803	4239016	G	A	Uncertain_significance	criteria_provided,_single_submitter	NC_000001.10:g.200619803G>A	DDX59	Q5T1V6-2	355	PF00270	126	0	1		2663764	0	0	https://www.metadome.app/metadome/position/GRCh37.p13/chr1/200619802/
chr1	200633184	3500677	G	T	Uncertain_significance	criteria_provided,_single_submitter	NC_000001.10:g.200633184G>T	DDX59	Q5T1V6	279	PF00270	53	1	1	3361840	559641	0	0	https://www.metadome.app/metadome/position/GRCh37.p13/chr1/200633182/
chr1	200633184	3500677	G	T	Uncertain_significance	criteria_provided,_single_submitter	NC_000001.10:g.200633184G>T	DDX59	Q5T1V6-2	279	PF00270	53	1	1	3361840	559641	0	0	https://www.metadome.app/metadome/position/GRCh37.p13/chr1/200633182/
chr1	200635118	637029	A	G	Uncertain_significance	criteria_provided,_single_submitter	NC_000001.10:g.200635118A>G	DDX59	Q5T1V6	251	PF00270	25	1	0	189345		0	0	https://www.metadome.app/metadome/position/GRCh37.p13/chr1/200635116/
chr1	200635118	637029	A	G	Uncertain_significance	criteria_provided,_single_submitter	NC_000001.10:g.200635118A>G	DDX59	Q5T1V6-2	251	PF00270	25	1	0	189345		0	0	https://www.metadome.app/metadome/position/GRCh37.p13/chr1/200635116/
chr1	200635145	3271391	C	T	Uncertain_significance	criteria_provided,_single_submitter	NC_000001.10:g.200635145C>T	DDX59	Q5T1V6	242	PF00270	16	0	1		4056300	0	0	https://www.metadome.app/metadome/position/GRCh37.p13/chr1/200635143/
chr1	200635145	3271391	C	T	Uncertain_significance	criteria_provided,_single_submitter	NC_000001.10:g.200635145C>T	DDX59	Q5T1V6-2	242	PF00270	16	0	1		4056300	0	0	https://www.metadome.app/metadome/position/GRCh37.p13/chr1/200635143/
chr1	200635189	4010522	G	A	Uncertain_significance	criteria_provided,_single_submitter	NC_000001.10:g.200635189G>A	DDX59	Q5T1V6	227	PF00270	1	1	0	2499826		0	0	https://www.metadome.app/metadome/position/GRCh37.p13/chr1/200635188/
chr1	200635189	4010522	G	A	Uncertain_significance	criteria_provided,_single_submitter	NC_000001.10:g.200635189G>A	DDX59	Q5T1V6-2	227	PF00270	1	1	0	2499826		0	0	https://www.metadome.app/metadome/position/GRCh37.p13/chr1/200635188/
chr1	200842554	4031686	T	A	Uncertain_significance	criteria_provided,_single_submitter	NC_000001.10:g.200842554T>A	GPR25	O00155	130	PF00001	76	2	1	14408,204318	2502146	1	0	https://www.metadome.app/metadome/position/GRCh37.p13/chr1/200842553/
chr1	200842557	3101688	C	A	Uncertain_significance	criteria_provided,_single_submitter	NC_000001.10:g.200842557C>A	GPR25	O00155	131	PF00001	77	1	0	235612		1	0	https://www.metadome.app/metadome/position/GRCh37.p13/chr1/200842556/
chr1	200842568	2243858	G	T	Uncertain_significance	criteria_provided,_single_submitter	NC_000001.10:g.200842568G>T	GPR25	O00155	135	PF00001	81	1	0	18425		1	0	https://www.metadome.app/metadome/position/GRCh37.p13/chr1/200842568/
chr1	200842574	4266058	C	T	Uncertain_significance	criteria_provided,_single_submitter	NC_000001.10:g.200842574C>T	GPR25	O00155	137	PF00001	83	11	2	2736136,3261,1456261,13028,1455410,13024,16030,1675193,10854,10849,10855	2736133,35739	2	0	https://www.metadome.app/metadome/position/GRCh37.p13/chr1/200842574/
chr1	200842626	3282363	G	T	Uncertain_significance	criteria_provided,_single_submitter	NC_000001.10:g.200842626G>T	GPR25	O00155	154	PF00001	100	0	1		492866	0	0	https://www.metadome.app/metadome/position/GRCh37.p13/chr1/200842625/
chr1	200842652	3521991	G	T	Uncertain_significance	criteria_provided,_single_submitter	NC_000001.10:g.200842652G>T	GPR25	O00155	163	PF00001	109	0	1		3337153	7	0	https://www.metadome.app/metadome/position/GRCh37.p13/chr1/200842652/
chr1	200842676	4031683	G	C	Uncertain_significance	criteria_provided,_single_submitter	NC_000001.10:g.200842676G>C	GPR25	O00155	171	PF00001	117	1	2	16034	976326,3660422	2	0	https://www.metadome.app/metadome/position/GRCh37.p13/chr1/200842676/
chr1	200842745	2237124	G	A	Uncertain_significance	criteria_provided,_single_submitter	NC_000001.10:g.200842745G>A	GPR25	O00155	194	PF00001	141	2	1	13040,961508	3249246	2	0	https://www.metadome.app/metadome/position/GRCh37.p13/chr1/200842745/
chr1	200842762	2211530	C	A	Uncertain_significance	criteria_provided,_single_submitter	NC_000001.10:g.200842762C>A	GPR25	O00155	199	PF00001	150	1	3	10846	1339556,3054015,3767886	0	0	https://www.metadome.app/metadome/position/GRCh37.p13/chr1/200842760/
chr1	200842797	4266064	T	A	Uncertain_significance	criteria_provided,_single_submitter	NC_000001.10:g.200842797T>A	GPR25	O00155	211	PF00001	162	1	0	66085		3	0	https://www.metadome.app/metadome/position/GRCh37.p13/chr1/200842796/
chr1	200842903	4266062	C	G	Uncertain_significance	criteria_provided,_single_submitter	NC_000001.10:g.200842903C>G	GPR25	O00155	246	PF00001	205	3	1	1389006,14385,140611	3911912	1	0	https://www.metadome.app/metadome/position/GRCh37.p13/chr1/200842901/
chr1	200842913	4031684	G	A	Uncertain_significance	criteria_provided,_single_submitter	NC_000001.10:g.200842913G>A	GPR25	O00155	250	PF00001	209	3	0	444064,804990,585134		2	0	https://www.metadome.app/metadome/position/GRCh37.p13/chr1/200842913/
chr1	200842937	3521992	C	G	Uncertain_significance	criteria_provided,_single_submitter	NC_000001.10:g.200842937C>G	GPR25	O00155	258	PF00001	217	1	1	126540	35748	0	0	https://www.metadome.app/metadome/position/GRCh37.p13/chr1/200842937/
chr1	200943887	4092549	A	G	Uncertain_significance	criteria_provided,_single_submitter	NC_000001.10:g.200943887A>G	KIF21B	O75037	1590	PF00400	14	3	3	3765873,64645,1220231	623370,842022,1180601	6	0	https://www.metadome.app/metadome/position/GRCh37.p13/chr1/200943886/
chr1	200943887	4092549	A	G	Uncertain_significance	criteria_provided,_single_submitter	NC_000001.10:g.200943887A>G	KIF21B	O75037-2	1577	PF00400	14	3	3	3765873,64645,1220231	623370,842022,1180601	6	0	https://www.metadome.app/metadome/position/GRCh37.p13/chr1/200943886/
chr1	200943887	4092549	A	G	Uncertain_significance	criteria_provided,_single_submitter	NC_000001.10:g.200943887A>G	KIF21B	O75037-3	1577	PF00400	14	3	3	3765873,64645,1220231	623370,842022,1180601	6	0	https://www.metadome.app/metadome/position/GRCh37.p13/chr1/200943886/
chr1	200943887	4092549	A	G	Uncertain_significance	criteria_provided,_single_submitter	NC_000001.10:g.200943887A>G	KIF21B	O75037-4	1590	PF00400	14	3	3	3765873,64645,1220231	623370,842022,1180601	6	0	https://www.metadome.app/metadome/position/GRCh37.p13/chr1/200943886/
chr1	200943959	3114661	G	A	Uncertain_significance	criteria_provided,_single_submitter	NC_000001.10:g.200943959G>A	KIF21B	O75037	1566	PF00400	32	6	13	159517,8077,159502,3341098,1723667,217546	1279921,431918,569007,432185,4181126,3765891,3031631,1703000,973767,1695372,3720133,2694048,986413	1	0	https://www.metadome.app/metadome/position/GRCh37.p13/chr1/200943958/
chr1	200943959	3114661	G	A	Uncertain_significance	criteria_provided,_single_submitter	NC_000001.10:g.200943959G>A	KIF21B	O75037-2	1553	PF00400	32	6	13	159517,8077,159502,3341098,1723667,217546	1279921,431918,569007,432185,4181126,3765891,3031631,1703000,973767,1695372,3720133,2694048,986413	1	0	https://www.metadome.app/metadome/position/GRCh37.p13/chr1/200943958/
chr1	200943959	3114661	G	A	Uncertain_significance	criteria_provided,_single_submitter	NC_000001.10:g.200943959G>A	KIF21B	O75037-3	1553	PF00400	32	6	13	159517,8077,159502,3341098,1723667,217546	1279921,431918,569007,432185,4181126,3765891,3031631,1703000,973767,1695372,3720133,2694048,986413	1	0	https://www.metadome.app/metadome/position/GRCh37.p13/chr1/200943958/
chr1	200943959	3114661	G	A	Uncertain_significance	criteria_provided,_single_submitter	NC_000001.10:g.200943959G>A	KIF21B	O75037-4	1566	PF00400	32	6	13	159517,8077,159502,3341098,1723667,217546	1279921,431918,569007,432185,4181126,3765891,3031631,1703000,973767,1695372,3720133,2694048,986413	1	0	https://www.metadome.app/metadome/position/GRCh37.p13/chr1/200943958/
chr1	200944008	4043255	C	T	Uncertain_significance	criteria_provided,_single_submitter	NC_000001.10:g.200944008C>T	KIF21B	O75037	1550	PF00400	16	2	5	1686249,217544	521890,4056394,191197,981012,977537	3	0	https://www.metadome.app/metadome/position/GRCh37.p13/chr1/200944006/
chr1	200944008	4043255	C	T	Uncertain_significance	criteria_provided,_single_submitter	NC_000001.10:g.200944008C>T	KIF21B	O75037-2	1537	PF00400	16	2	5	1686249,217544	521890,4056394,191197,981012,977537	3	0	https://www.metadome.app/metadome/position/GRCh37.p13/chr1/200944006/
chr1	200944008	4043255	C	T	Uncertain_significance	criteria_provided,_single_submitter	NC_000001.10:g.200944008C>T	KIF21B	O75037-3	1537	PF00400	16	2	5	1686249,217544	521890,4056394,191197,981012,977537	3	0	https://www.metadome.app/metadome/position/GRCh37.p13/chr1/200944006/
chr1	200944008	4043255	C	T	Uncertain_significance	criteria_provided,_single_submitter	NC_000001.10:g.200944008C>T	KIF21B	O75037-4	1550	PF00400	16	2	5	1686249,217544	521890,4056394,191197,981012,977537	3	0	https://www.metadome.app/metadome/position/GRCh37.p13/chr1/200944006/
chr1	200945926	4092547	C	G	Uncertain_significance	criteria_provided,_single_submitter	NC_000001.10:g.200945926C>G	KIF21B	O75037	1474	PF00400	29	1	13	254029	1334031,977622,159525,808196,159500,3220861,1188842,802021,1285415,1391928,1488298,2867794,2694712	3	0	https://www.metadome.app/metadome/position/GRCh37.p13/chr1/200945925/
chr1	200945926	4092547	C	G	Uncertain_significance	criteria_provided,_single_submitter	NC_000001.10:g.200945926C>G	KIF21B	O75037-2	1461	PF00400	29	1	13	254029	1334031,977622,159525,808196,159500,3220861,1188842,802021,1285415,1391928,1488298,2867794,2694712	3	0	https://www.metadome.app/metadome/position/GRCh37.p13/chr1/200945925/
chr1	200945926	4092547	C	G	Uncertain_significance	criteria_provided,_single_submitter	NC_000001.10:g.200945926C>G	KIF21B	O75037-3	1461	PF00400	29	1	13	254029	1334031,977622,159525,808196,159500,3220861,1188842,802021,1285415,1391928,1488298,2867794,2694712	3	0	https://www.metadome.app/metadome/position/GRCh37.p13/chr1/200945925/
chr1	200945926	4092547	C	G	Uncertain_significance	criteria_provided,_single_submitter	NC_000001.10:g.200945926C>G	KIF21B	O75037-4	1474	PF00400	29	1	13	254029	1334031,977622,159525,808196,159500,3220861,1188842,802021,1285415,1391928,1488298,2867794,2694712	3	0	https://www.metadome.app/metadome/position/GRCh37.p13/chr1/200945925/
chr1	200945936	2354456	C	T	Uncertain_significance	criteria_provided,_single_submitter	NC_000001.10:g.200945936C>T	KIF21B	O75037	1471	PF00400	26	2	3	1077134,523151	3252072,3383964,3593149	4	0	https://www.metadome.app/metadome/position/GRCh37.p13/chr1/200945934/
chr1	200945936	2354456	C	T	Uncertain_significance	criteria_provided,_single_submitter	NC_000001.10:g.200945936C>T	KIF21B	O75037-2	1458	PF00400	26	2	3	1077134,523151	3252072,3383964,3593149	4	0	https://www.metadome.app/metadome/position/GRCh37.p13/chr1/200945934/
chr1	200945936	2354456	C	T	Uncertain_significance	criteria_provided,_single_submitter	NC_000001.10:g.200945936C>T	KIF21B	O75037-3	1458	PF00400	26	2	3	1077134,523151	3252072,3383964,3593149	4	0	https://www.metadome.app/metadome/position/GRCh37.p13/chr1/200945934/
chr1	200945936	2354456	C	T	Uncertain_significance	criteria_provided,_single_submitter	NC_000001.10:g.200945936C>T	KIF21B	O75037-4	1471	PF00400	26	2	3	1077134,523151	3252072,3383964,3593149	4	0	https://www.metadome.app/metadome/position/GRCh37.p13/chr1/200945934/
chr1	200945956	3534183	G	A	Uncertain_significance	criteria_provided,_single_submitter	NC_000001.10:g.200945956G>A	KIF21B	O75037	1464	PF00400	19	4	2	1325631,4072012,1453577,2443985	446243,450829	5	0	https://www.metadome.app/metadome/position/GRCh37.p13/chr1/200945955/
chr1	200945956	3534183	G	A	Uncertain_significance	criteria_provided,_single_submitter	NC_000001.10:g.200945956G>A	KIF21B	O75037-2	1451	PF00400	19	4	2	1325631,4072012,1453577,2443985	446243,450829	5	0	https://www.metadome.app/metadome/position/GRCh37.p13/chr1/200945955/
chr1	200945956	3534183	G	A	Uncertain_significance	criteria_provided,_single_submitter	NC_000001.10:g.200945956G>A	KIF21B	O75037-3	1451	PF00400	19	4	2	1325631,4072012,1453577,2443985	446243,450829	5	0	https://www.metadome.app/metadome/position/GRCh37.p13/chr1/200945955/
chr1	200945956	3534183	G	A	Uncertain_significance	criteria_provided,_single_submitter	NC_000001.10:g.200945956G>A	KIF21B	O75037-4	1464	PF00400	19	4	2	1325631,4072012,1453577,2443985	446243,450829	5	0	https://www.metadome.app/metadome/position/GRCh37.p13/chr1/200945955/
chr1	200945968	2462055	G	A	Uncertain_significance	criteria_provided,_single_submitter	NC_000001.10:g.200945968G>A	KIF21B	O75037	1460	PF00400	18	1	1	159497	8080	8	0	https://www.metadome.app/metadome/position/GRCh37.p13/chr1/200945967/
chr1	200945968	2462055	G	A	Uncertain_significance	criteria_provided,_single_submitter	NC_000001.10:g.200945968G>A	KIF21B	O75037-2	1447	PF00400	18	1	1	159497	8080	8	0	https://www.metadome.app/metadome/position/GRCh37.p13/chr1/200945967/
chr1	200945968	2462055	G	A	Uncertain_significance	criteria_provided,_single_submitter	NC_000001.10:g.200945968G>A	KIF21B	O75037-3	1447	PF00400	18	1	1	159497	8080	8	0	https://www.metadome.app/metadome/position/GRCh37.p13/chr1/200945967/
chr1	200945968	2462055	G	A	Uncertain_significance	criteria_provided,_single_submitter	NC_000001.10:g.200945968G>A	KIF21B	O75037-4	1460	PF00400	18	1	1	159497	8080	8	0	https://www.metadome.app/metadome/position/GRCh37.p13/chr1/200945967/
chr1	200946014	3864197	G	A	Uncertain_significance	criteria_provided,_single_submitter	NC_000001.10:g.200946014G>A	KIF21B	O75037	1445	PF00400	3	1	1	1697351	143057	1	0	https://www.metadome.app/metadome/position/GRCh37.p13/chr1/200946012/
chr1	200946014	3864197	G	A	Uncertain_significance	criteria_provided,_single_submitter	NC_000001.10:g.200946014G>A	KIF21B	O75037-2	1432	PF00400	3	1	1	1697351	143057	1	0	https://www.metadome.app/metadome/position/GRCh37.p13/chr1/200946012/
chr1	200946014	3864197	G	A	Uncertain_significance	criteria_provided,_single_submitter	NC_000001.10:g.200946014G>A	KIF21B	O75037-3	1432	PF00400	3	1	1	1697351	143057	1	0	https://www.metadome.app/metadome/position/GRCh37.p13/chr1/200946012/
chr1	200946014	3864197	G	A	Uncertain_significance	criteria_provided,_single_submitter	NC_000001.10:g.200946014G>A	KIF21B	O75037-4	1445	PF00400	3	1	1	1697351	143057	1	0	https://www.metadome.app/metadome/position/GRCh37.p13/chr1/200946012/
chr1	200946359	3534208	G	A	Uncertain_significance	criteria_provided,_single_submitter	NC_000001.10:g.200946359G>A	KIF21B	O75037	1436	PF00400	36	2	3	218941,446713	3346585,619601,2739522	5	0	https://www.metadome.app/metadome/position/GRCh37.p13/chr1/200946357/
chr1	200946359	3534208	G	A	Uncertain_significance	criteria_provided,_single_submitter	NC_000001.10:g.200946359G>A	KIF21B	O75037-2	1423	PF00400	36	2	3	218941,446713	3346585,619601,2739522	5	0	https://www.metadome.app/metadome/position/GRCh37.p13/chr1/200946357/
chr1	200946359	3534208	G	A	Uncertain_significance	criteria_provided,_single_submitter	NC_000001.10:g.200946359G>A	KIF21B	O75037-3	1423	PF00400	36	2	3	218941,446713	3346585,619601,2739522	5	0	https://www.metadome.app/metadome/position/GRCh37.p13/chr1/200946357/
chr1	200946359	3534208	G	A	Uncertain_significance	criteria_provided,_single_submitter	NC_000001.10:g.200946359G>A	KIF21B	O75037-4	1436	PF00400	36	2	3	218941,446713	3346585,619601,2739522	5	0	https://www.metadome.app/metadome/position/GRCh37.p13/chr1/200946357/
chr1	200946362	1342496	C	T	Uncertain_significance	criteria_provided,_single_submitter	NC_000001.10:g.200946362C>T	KIF21B	O75037	1435	PF00400	35	0	1		3383452	4	0	https://www.metadome.app/metadome/position/GRCh37.p13/chr1/200946360/
chr1	200946362	1342496	C	T	Uncertain_significance	criteria_provided,_single_submitter	NC_000001.10:g.200946362C>T	KIF21B	O75037-2	1422	PF00400	35	0	1		3383452	4	0	https://www.metadome.app/metadome/position/GRCh37.p13/chr1/200946360/
chr1	200946362	1342496	C	T	Uncertain_significance	criteria_provided,_single_submitter	NC_000001.10:g.200946362C>T	KIF21B	O75037-3	1422	PF00400	35	0	1		3383452	4	0	https://www.metadome.app/metadome/position/GRCh37.p13/chr1/200946360/
chr1	200946362	1342496	C	T	Uncertain_significance	criteria_provided,_single_submitter	NC_000001.10:g.200946362C>T	KIF21B	O75037-4	1435	PF00400	35	0	1		3383452	4	0	https://www.metadome.app/metadome/position/GRCh37.p13/chr1/200946360/
chr1	200946380	3114660	C	T	Uncertain_significance	criteria_provided,_single_submitter	NC_000001.10:g.200946380C>T	KIF21B	O75037	1429	PF00400	28	4	7	2419007,159492,2572833,3340594	870677,159545,159552,429277,1012185,2498942,2664255	2	0	https://www.metadome.app/metadome/position/GRCh37.p13/chr1/200946378/
chr1	200946380	3114660	C	T	Uncertain_significance	criteria_provided,_single_submitter	NC_000001.10:g.200946380C>T	KIF21B	O75037-2	1416	PF00400	28	4	7	2419007,159492,2572833,3340594	870677,159545,159552,429277,1012185,2498942,2664255	2	0	https://www.metadome.app/metadome/position/GRCh37.p13/chr1/200946378/
chr1	200946380	3114660	C	T	Uncertain_significance	criteria_provided,_single_submitter	NC_000001.10:g.200946380C>T	KIF21B	O75037-3	1416	PF00400	28	4	7	2419007,159492,2572833,3340594	870677,159545,159552,429277,1012185,2498942,2664255	2	0	https://www.metadome.app/metadome/position/GRCh37.p13/chr1/200946378/
chr1	200946380	3114660	C	T	Uncertain_significance	criteria_provided,_single_submitter	NC_000001.10:g.200946380C>T	KIF21B	O75037-4	1429	PF00400	28	4	7	2419007,159492,2572833,3340594	870677,159545,159552,429277,1012185,2498942,2664255	2	0	https://www.metadome.app/metadome/position/GRCh37.p13/chr1/200946378/
chr1	200946386	4092537	G	C	Uncertain_significance	criteria_provided,_single_submitter	NC_000001.10:g.200946386G>C	KIF21B	O75037	1427	PF00400	26	2	3	1077134,523151	3252072,3383964,3593149	4	0	https://www.metadome.app/metadome/position/GRCh37.p13/chr1/200946384/
chr1	200946386	4092537	G	C	Uncertain_significance	criteria_provided,_single_submitter	NC_000001.10:g.200946386G>C	KIF21B	O75037-2	1414	PF00400	26	2	3	1077134,523151	3252072,3383964,3593149	4	0	https://www.metadome.app/metadome/position/GRCh37.p13/chr1/200946384/
chr1	200946386	4092537	G	C	Uncertain_significance	criteria_provided,_single_submitter	NC_000001.10:g.200946386G>C	KIF21B	O75037-3	1414	PF00400	26	2	3	1077134,523151	3252072,3383964,3593149	4	0	https://www.metadome.app/metadome/position/GRCh37.p13/chr1/200946384/
chr1	200946386	4092537	G	C	Uncertain_significance	criteria_provided,_single_submitter	NC_000001.10:g.200946386G>C	KIF21B	O75037-4	1427	PF00400	26	2	3	1077134,523151	3252072,3383964,3593149	4	0	https://www.metadome.app/metadome/position/GRCh37.p13/chr1/200946384/
chr1	200946397	4043250	G	A	Uncertain_significance	criteria_provided,_single_submitter	NC_000001.10:g.200946397G>A	KIF21B	O75037	1423	PF00400	22	0	1		3340646	8	0	https://www.metadome.app/metadome/position/GRCh37.p13/chr1/200946396/
chr1	200946397	4043250	G	A	Uncertain_significance	criteria_provided,_single_submitter	NC_000001.10:g.200946397G>A	KIF21B	O75037-2	1410	PF00400	22	0	1		3340646	8	0	https://www.metadome.app/metadome/position/GRCh37.p13/chr1/200946396/
chr1	200946397	4043250	G	A	Uncertain_significance	criteria_provided,_single_submitter	NC_000001.10:g.200946397G>A	KIF21B	O75037-3	1410	PF00400	22	0	1		3340646	8	0	https://www.metadome.app/metadome/position/GRCh37.p13/chr1/200946396/
chr1	200946397	4043250	G	A	Uncertain_significance	criteria_provided,_single_submitter	NC_000001.10:g.200946397G>A	KIF21B	O75037-4	1423	PF00400	22	0	1		3340646	8	0	https://www.metadome.app/metadome/position/GRCh37.p13/chr1/200946396/
chr1	200948727	4043258	C	T	Uncertain_significance	criteria_provided,_single_submitter	NC_000001.10:g.200948727C>T	KIF21B	O75037	1366	PF00400	29	1	13	254029	1334031,977622,159525,808196,159500,3220861,1188842,802021,1285415,1391928,1488298,2867794,2694712	3	0	https://www.metadome.app/metadome/position/GRCh37.p13/chr1/200948725/
chr1	200948727	4043258	C	T	Uncertain_significance	criteria_provided,_single_submitter	NC_000001.10:g.200948727C>T	KIF21B	O75037-2	1353	PF00400	29	1	13	254029	1334031,977622,159525,808196,159500,3220861,1188842,802021,1285415,1391928,1488298,2867794,2694712	3	0	https://www.metadome.app/metadome/position/GRCh37.p13/chr1/200948725/
chr1	200948727	4043258	C	T	Uncertain_significance	criteria_provided,_single_submitter	NC_000001.10:g.200948727C>T	KIF21B	O75037-3	1353	PF00400	29	1	13	254029	1334031,977622,159525,808196,159500,3220861,1188842,802021,1285415,1391928,1488298,2867794,2694712	3	0	https://www.metadome.app/metadome/position/GRCh37.p13/chr1/200948725/
chr1	200948727	4043258	C	T	Uncertain_significance	criteria_provided,_single_submitter	NC_000001.10:g.200948727C>T	KIF21B	O75037-4	1366	PF00400	29	1	13	254029	1334031,977622,159525,808196,159500,3220861,1188842,802021,1285415,1391928,1488298,2867794,2694712	3	0	https://www.metadome.app/metadome/position/GRCh37.p13/chr1/200948725/
chr1	200948744	3864193	G	A	Uncertain_significance	criteria_provided,_single_submitter	NC_000001.10:g.200948744G>A	KIF21B	O75037	1360	PF00400	23	2	4	180640,100665	446242,2663925,1803050,917885	5	0	https://www.metadome.app/metadome/position/GRCh37.p13/chr1/200948743/
chr1	200948744	3864193	G	A	Uncertain_significance	criteria_provided,_single_submitter	NC_000001.10:g.200948744G>A	KIF21B	O75037-2	1347	PF00400	23	2	4	180640,100665	446242,2663925,1803050,917885	5	0	https://www.metadome.app/metadome/position/GRCh37.p13/chr1/200948743/
chr1	200948744	3864193	G	A	Uncertain_significance	criteria_provided,_single_submitter	NC_000001.10:g.200948744G>A	KIF21B	O75037-3	1347	PF00400	23	2	4	180640,100665	446242,2663925,1803050,917885	5	0	https://www.metadome.app/metadome/position/GRCh37.p13/chr1/200948743/
chr1	200948744	3864193	G	A	Uncertain_significance	criteria_provided,_single_submitter	NC_000001.10:g.200948744G>A	KIF21B	O75037-4	1360	PF00400	23	2	4	180640,100665	446242,2663925,1803050,917885	5	0	https://www.metadome.app/metadome/position/GRCh37.p13/chr1/200948743/
chr1	200948829	3253410	T	A	Uncertain_significance	criteria_provided,_single_submitter	NC_000001.10:g.200948829T>A	KIF21B	O75037	1332	PF00400	37	2	1	2664373,37063	159553	11	0	https://www.metadome.app/metadome/position/GRCh37.p13/chr1/200948827/
chr1	200948829	3253410	T	A	Uncertain_significance	criteria_provided,_single_submitter	NC_000001.10:g.200948829T>A	KIF21B	O75037-2	1319	PF00400	37	2	1	2664373,37063	159553	11	0	https://www.metadome.app/metadome/position/GRCh37.p13/chr1/200948827/
chr1	200948829	3253410	T	A	Uncertain_significance	criteria_provided,_single_submitter	NC_000001.10:g.200948829T>A	KIF21B	O75037-3	1319	PF00400	37	2	1	2664373,37063	159553	11	0	https://www.metadome.app/metadome/position/GRCh37.p13/chr1/200948827/
chr1	200948829	3253410	T	A	Uncertain_significance	criteria_provided,_single_submitter	NC_000001.10:g.200948829T>A	KIF21B	O75037-4	1332	PF00400	37	2	1	2664373,37063	159553	11	0	https://www.metadome.app/metadome/position/GRCh37.p13/chr1/200948827/
chr1	200950096	4092536	C	G	Uncertain_significance	criteria_provided,_single_submitter	NC_000001.10:g.200950096C>G	KIF21B	O75037	1324	PF00400	29	1	13	254029	1334031,977622,159525,808196,159500,3220861,1188842,802021,1285415,1391928,1488298,2867794,2694712	3	0	https://www.metadome.app/metadome/position/GRCh37.p13/chr1/200950095/
chr1	200950096	4092536	C	G	Uncertain_significance	criteria_provided,_single_submitter	NC_000001.10:g.200950096C>G	KIF21B	O75037-2	1311	PF00400	29	1	13	254029	1334031,977622,159525,808196,159500,3220861,1188842,802021,1285415,1391928,1488298,2867794,2694712	3	0	https://www.metadome.app/metadome/position/GRCh37.p13/chr1/200950095/
chr1	200950096	4092536	C	G	Uncertain_significance	criteria_provided,_single_submitter	NC_000001.10:g.200950096C>G	KIF21B	O75037-3	1311	PF00400	29	1	13	254029	1334031,977622,159525,808196,159500,3220861,1188842,802021,1285415,1391928,1488298,2867794,2694712	3	0	https://www.metadome.app/metadome/position/GRCh37.p13/chr1/200950095/
chr1	200950096	4092536	C	G	Uncertain_significance	criteria_provided,_single_submitter	NC_000001.10:g.200950096C>G	KIF21B	O75037-4	1324	PF00400	29	1	13	254029	1334031,977622,159525,808196,159500,3220861,1188842,802021,1285415,1391928,1488298,2867794,2694712	3	0	https://www.metadome.app/metadome/position/GRCh37.p13/chr1/200950095/
chr1	200950144	2404426	G	T	Uncertain_significance	criteria_provided,_single_submitter	NC_000001.10:g.200950144G>T	KIF21B	O75037	1308	PF00400	11	2	0	430646,3341099		5	0	https://www.metadome.app/metadome/position/GRCh37.p13/chr1/200950143/
chr1	200950144	2404426	G	T	Uncertain_significance	criteria_provided,_single_submitter	NC_000001.10:g.200950144G>T	KIF21B	O75037-2	1295	PF00400	11	2	0	430646,3341099		5	0	https://www.metadome.app/metadome/position/GRCh37.p13/chr1/200950143/
chr1	200950144	2404426	G	T	Uncertain_significance	criteria_provided,_single_submitter	NC_000001.10:g.200950144G>T	KIF21B	O75037-3	1295	PF00400	11	2	0	430646,3341099		5	0	https://www.metadome.app/metadome/position/GRCh37.p13/chr1/200950143/
chr1	200950144	2404426	G	T	Uncertain_significance	criteria_provided,_single_submitter	NC_000001.10:g.200950144G>T	KIF21B	O75037-4	1308	PF00400	11	2	0	430646,3341099		5	0	https://www.metadome.app/metadome/position/GRCh37.p13/chr1/200950143/
chr1	200972829	3534207	C	T	Uncertain_significance	criteria_provided,_single_submitter	NC_000001.10:g.200972829C>T	KIF21B	O75037	366	PF00225	323	0	2		974917,37004	0	0	https://www.metadome.app/metadome/position/GRCh37.p13/chr1/200972828/
chr1	200972829	3534207	C	T	Uncertain_significance	criteria_provided,_single_submitter	NC_000001.10:g.200972829C>T	KIF21B	O75037-2	366	PF00225	323	0	2		974917,37004	0	0	https://www.metadome.app/metadome/position/GRCh37.p13/chr1/200972828/
chr1	200972829	3534207	C	T	Uncertain_significance	criteria_provided,_single_submitter	NC_000001.10:g.200972829C>T	KIF21B	O75037-3	366	PF00225	323	0	2		974917,37004	0	0	https://www.metadome.app/metadome/position/GRCh37.p13/chr1/200972828/
chr1	200972829	3534207	C	T	Uncertain_significance	criteria_provided,_single_submitter	NC_000001.10:g.200972829C>T	KIF21B	O75037-4	366	PF00225	323	0	2		974917,37004	0	0	https://www.metadome.app/metadome/position/GRCh37.p13/chr1/200972828/
chr1	200972863	2506681	T	C	Uncertain_significance	criteria_provided,_single_submitter	NC_000001.10:g.200972863T>C	KIF21B	O75037	355	PF00225	312	1	0	2439		0	0	https://www.metadome.app/metadome/position/GRCh37.p13/chr1/200972861/
chr1	200972863	2506681	T	C	Uncertain_significance	criteria_provided,_single_submitter	NC_000001.10:g.200972863T>C	KIF21B	O75037-2	355	PF00225	312	1	0	2439		0	0	https://www.metadome.app/metadome/position/GRCh37.p13/chr1/200972861/
chr1	200972863	2506681	T	C	Uncertain_significance	criteria_provided,_single_submitter	NC_000001.10:g.200972863T>C	KIF21B	O75037-3	355	PF00225	312	1	0	2439		0	0	https://www.metadome.app/metadome/position/GRCh37.p13/chr1/200972861/
chr1	200972863	2506681	T	C	Uncertain_significance	criteria_provided,_single_submitter	NC_000001.10:g.200972863T>C	KIF21B	O75037-4	355	PF00225	312	1	0	2439		0	0	https://www.metadome.app/metadome/position/GRCh37.p13/chr1/200972861/
chr1	200972865	3061811	A	G	Uncertain_significance	criteria_provided,_single_submitter	NC_000001.10:g.200972865A>G	KIF21B	O75037	354	PF00225	311	1	0	988992		0	0	https://www.metadome.app/metadome/position/GRCh37.p13/chr1/200972864/
chr1	200972865	3061811	A	G	Uncertain_significance	criteria_provided,_single_submitter	NC_000001.10:g.200972865A>G	KIF21B	O75037-2	354	PF00225	311	1	0	988992		0	0	https://www.metadome.app/metadome/position/GRCh37.p13/chr1/200972864/
chr1	200972865	3061811	A	G	Uncertain_significance	criteria_provided,_single_submitter	NC_000001.10:g.200972865A>G	KIF21B	O75037-3	354	PF00225	311	1	0	988992		0	0	https://www.metadome.app/metadome/position/GRCh37.p13/chr1/200972864/
chr1	200972865	3061811	A	G	Uncertain_significance	criteria_provided,_single_submitter	NC_000001.10:g.200972865A>G	KIF21B	O75037-4	354	PF00225	311	1	0	988992		0	0	https://www.metadome.app/metadome/position/GRCh37.p13/chr1/200972864/
chr1	200973930	3114665	C	G	Uncertain_significance	criteria_provided,_single_submitter	NC_000001.10:g.200973930C>G	KIF21B	O75037	288	PF00225	247	1	0	2575212		0	0	https://www.metadome.app/metadome/position/GRCh37.p13/chr1/200973930/
chr1	200973930	3114665	C	G	Uncertain_significance	criteria_provided,_single_submitter	NC_000001.10:g.200973930C>G	KIF21B	O75037-2	288	PF00225	247	1	0	2575212		0	0	https://www.metadome.app/metadome/position/GRCh37.p13/chr1/200973930/
chr1	200973930	3114665	C	G	Uncertain_significance	criteria_provided,_single_submitter	NC_000001.10:g.200973930C>G	KIF21B	O75037-3	288	PF00225	247	1	0	2575212		0	0	https://www.metadome.app/metadome/position/GRCh37.p13/chr1/200973930/
chr1	200973930	3114665	C	G	Uncertain_significance	criteria_provided,_single_submitter	NC_000001.10:g.200973930C>G	KIF21B	O75037-4	288	PF00225	247	1	0	2575212		0	0	https://www.metadome.app/metadome/position/GRCh37.p13/chr1/200973930/
chr1	200973959	2499298	G	A	Uncertain_significance	criteria_provided,_multiple_submitters,_no_conflicts	NC_000001.10:g.200973959G>A	KIF21B	O75037	279	PF00225	237	1	1	392042	1477424	0	0	https://www.metadome.app/metadome/position/GRCh37.p13/chr1/200973957/
chr1	200973959	2499298	G	A	Uncertain_significance	criteria_provided,_multiple_submitters,_no_conflicts	NC_000001.10:g.200973959G>A	KIF21B	O75037-2	279	PF00225	237	1	1	392042	1477424	0	0	https://www.metadome.app/metadome/position/GRCh37.p13/chr1/200973957/
chr1	200973959	2499298	G	A	Uncertain_significance	criteria_provided,_multiple_submitters,_no_conflicts	NC_000001.10:g.200973959G>A	KIF21B	O75037-3	279	PF00225	237	1	1	392042	1477424	0	0	https://www.metadome.app/metadome/position/GRCh37.p13/chr1/200973957/
chr1	200973959	2499298	G	A	Uncertain_significance	criteria_provided,_multiple_submitters,_no_conflicts	NC_000001.10:g.200973959G>A	KIF21B	O75037-4	279	PF00225	237	1	1	392042	1477424	0	0	https://www.metadome.app/metadome/position/GRCh37.p13/chr1/200973957/
chr1	200973968	1700317	C	T	Uncertain_significance	criteria_provided,_multiple_submitters,_no_conflicts	NC_000001.10:g.200973968C>T	KIF21B	O75037	276	PF00225	234	1	1	2098196	37131	0	0	https://www.metadome.app/metadome/position/GRCh37.p13/chr1/200973966/
chr1	200973968	1700317	C	T	Uncertain_significance	criteria_provided,_multiple_submitters,_no_conflicts	NC_000001.10:g.200973968C>T	KIF21B	O75037-2	276	PF00225	234	1	1	2098196	37131	0	0	https://www.metadome.app/metadome/position/GRCh37.p13/chr1/200973966/
chr1	200973968	1700317	C	T	Uncertain_significance	criteria_provided,_multiple_submitters,_no_conflicts	NC_000001.10:g.200973968C>T	KIF21B	O75037-3	276	PF00225	234	1	1	2098196	37131	0	0	https://www.metadome.app/metadome/position/GRCh37.p13/chr1/200973966/
chr1	200973968	1700317	C	T	Uncertain_significance	criteria_provided,_multiple_submitters,_no_conflicts	NC_000001.10:g.200973968C>T	KIF21B	O75037-4	276	PF00225	234	1	1	2098196	37131	0	0	https://www.metadome.app/metadome/position/GRCh37.p13/chr1/200973966/
chr1	200973982	1723036	A	G	Uncertain_significance	criteria_provided,_single_submitter	NC_000001.10:g.200973982A>G	KIF21B	O75037	271	PF00225	229	1	0	647033		0	0	https://www.metadome.app/metadome/position/GRCh37.p13/chr1/200973981/
chr1	200973982	1723036	A	G	Uncertain_significance	criteria_provided,_single_submitter	NC_000001.10:g.200973982A>G	KIF21B	O75037-2	271	PF00225	229	1	0	647033		0	0	https://www.metadome.app/metadome/position/GRCh37.p13/chr1/200973981/
chr1	200973982	1723036	A	G	Uncertain_significance	criteria_provided,_single_submitter	NC_000001.10:g.200973982A>G	KIF21B	O75037-3	271	PF00225	229	1	0	647033		0	0	https://www.metadome.app/metadome/position/GRCh37.p13/chr1/200973981/
chr1	200973982	1723036	A	G	Uncertain_significance	criteria_provided,_single_submitter	NC_000001.10:g.200973982A>G	KIF21B	O75037-4	271	PF00225	229	1	0	647033		0	0	https://www.metadome.app/metadome/position/GRCh37.p13/chr1/200973981/
chr1	200974479	3864200	G	A	Uncertain_significance	criteria_provided,_single_submitter	NC_000001.10:g.200974479G>A	KIF21B	O75037	230	PF00225	207	0	1		1299611	0	0	https://www.metadome.app/metadome/position/GRCh37.p13/chr1/200974478/
chr1	200974479	3864200	G	A	Uncertain_significance	criteria_provided,_single_submitter	NC_000001.10:g.200974479G>A	KIF21B	O75037-2	230	PF00225	207	0	1		1299611	0	0	https://www.metadome.app/metadome/position/GRCh37.p13/chr1/200974478/
chr1	200974479	3864200	G	A	Uncertain_significance	criteria_provided,_single_submitter	NC_000001.10:g.200974479G>A	KIF21B	O75037-3	230	PF00225	207	0	1		1299611	0	0	https://www.metadome.app/metadome/position/GRCh37.p13/chr1/200974478/
chr1	200974479	3864200	G	A	Uncertain_significance	criteria_provided,_single_submitter	NC_000001.10:g.200974479G>A	KIF21B	O75037-4	230	PF00225	207	0	1		1299611	0	0	https://www.metadome.app/metadome/position/GRCh37.p13/chr1/200974478/
chr1	200977911	1342911	C	G	Uncertain_significance	criteria_provided,_single_submitter	NC_000001.10:g.200977911C>G	KIF21B	O75037	145	PF00225	128	0	1		162054	1	0	https://www.metadome.app/metadome/position/GRCh37.p13/chr1/200977909/
chr1	200977911	1342911	C	G	Uncertain_significance	criteria_provided,_single_submitter	NC_000001.10:g.200977911C>G	KIF21B	O75037-2	145	PF00225	128	0	1		162054	1	0	https://www.metadome.app/metadome/position/GRCh37.p13/chr1/200977909/
chr1	200977911	1342911	C	G	Uncertain_significance	criteria_provided,_single_submitter	NC_000001.10:g.200977911C>G	KIF21B	O75037-3	145	PF00225	128	0	1		162054	1	0	https://www.metadome.app/metadome/position/GRCh37.p13/chr1/200977909/
chr1	200977911	1342911	C	G	Uncertain_significance	criteria_provided,_single_submitter	NC_000001.10:g.200977911C>G	KIF21B	O75037-4	145	PF00225	128	0	1		162054	1	0	https://www.metadome.app/metadome/position/GRCh37.p13/chr1/200977909/
chr1	200977991	3864202	G	A	Uncertain_significance	criteria_provided,_single_submitter	NC_000001.10:g.200977991G>A	KIF21B	O75037	118	PF00225	108	0	1		1320107	0	0	https://www.metadome.app/metadome/position/GRCh37.p13/chr1/200977990/
chr1	200977991	3864202	G	A	Uncertain_significance	criteria_provided,_single_submitter	NC_000001.10:g.200977991G>A	KIF21B	O75037-2	118	PF00225	108	0	1		1320107	0	0	https://www.metadome.app/metadome/position/GRCh37.p13/chr1/200977990/
chr1	200977991	3864202	G	A	Uncertain_significance	criteria_provided,_single_submitter	NC_000001.10:g.200977991G>A	KIF21B	O75037-3	118	PF00225	108	0	1		1320107	0	0	https://www.metadome.app/metadome/position/GRCh37.p13/chr1/200977990/
chr1	200977991	3864202	G	A	Uncertain_significance	criteria_provided,_single_submitter	NC_000001.10:g.200977991G>A	KIF21B	O75037-4	118	PF00225	108	0	1		1320107	0	0	https://www.metadome.app/metadome/position/GRCh37.p13/chr1/200977990/
chr1	200978072	1800657	G	A	Uncertain_significance	criteria_provided,_single_submitter	NC_000001.10:g.200978072G>A	KIF21B	O75037	91	PF00225	86	1	2	65401	2444305,1700774	0	0	https://www.metadome.app/metadome/position/GRCh37.p13/chr1/200978071/
chr1	200978072	1800657	G	A	Uncertain_significance	criteria_provided,_single_submitter	NC_000001.10:g.200978072G>A	KIF21B	O75037-2	91	PF00225	86	1	2	65401	2444305,1700774	0	0	https://www.metadome.app/metadome/position/GRCh37.p13/chr1/200978071/
chr1	200978072	1800657	G	A	Uncertain_significance	criteria_provided,_single_submitter	NC_000001.10:g.200978072G>A	KIF21B	O75037-3	91	PF00225	86	1	2	65401	2444305,1700774	0	0	https://www.metadome.app/metadome/position/GRCh37.p13/chr1/200978071/
chr1	200978072	1800657	G	A	Uncertain_significance	criteria_provided,_single_submitter	NC_000001.10:g.200978072G>A	KIF21B	O75037-4	91	PF00225	86	1	2	65401	2444305,1700774	0	0	https://www.metadome.app/metadome/position/GRCh37.p13/chr1/200978071/
chr1	201018153	1332868	C	A	Uncertain_significance	criteria_provided,_single_submitter	NC_000001.10:g.201018153C>A	CACNA1S	Q13698	1439	PF16905	39	0	1		1184973	0	0	https://www.metadome.app/metadome/position/GRCh37.p13/chr1/201018152/
chr1	201018153	2922553	C	T	Uncertain_significance	criteria_provided,_single_submitter	NC_000001.10:g.201018153C>T	CACNA1S	Q13698	1439	PF16905	39	0	1		1184973	0	0	https://www.metadome.app/metadome/position/GRCh37.p13/chr1/201018152/
chr1	201018174	1044662	G	A	Uncertain_significance	criteria_provided,_single_submitter	NC_000001.10:g.201018174G>A	CACNA1S	Q13698	1432	PF16905	32	0	2		1345444,1711467	0	0	https://www.metadome.app/metadome/position/GRCh37.p13/chr1/201018173/
chr1	201018225	3074121	C	T	Uncertain_significance	criteria_provided,_single_submitter	NC_000001.10:g.201018225C>T	CACNA1S	Q13698	1415	PF16905	15	0	1		3254655	0	0	https://www.metadome.app/metadome/position/GRCh37.p13/chr1/201018224/
chr1	201018226	294721	C	T	Uncertain_significance	criteria_provided,_multiple_submitters,_no_conflicts	NC_000001.10:g.201018226C>T	CACNA1S	Q13698	1415	PF16905	15	0	1		3254655	0	0	https://www.metadome.app/metadome/position/GRCh37.p13/chr1/201018224/
chr1	201019586	3576849	C	A	Uncertain_significance	criteria_provided,_single_submitter	NC_000001.10:g.201019586C>A	CACNA1S	Q13698	1391	PF00520	240	2	0	436629,929425		1	0	https://www.metadome.app/metadome/position/GRCh37.p13/chr1/201019585/
chr1	201019587	1447804	A	T	Uncertain_significance	criteria_provided,_multiple_submitters,_no_conflicts	NC_000001.10:g.201019587A>T	CACNA1S	Q13698	1391	PF00520	240	2	0	436629,929425		1	0	https://www.metadome.app/metadome/position/GRCh37.p13/chr1/201019585/
chr1	201019590	3069403	C	A	Uncertain_significance	criteria_provided,_multiple_submitters,_no_conflicts	NC_000001.10:g.201019590C>A	CACNA1S	Q13698	1390	PF00520	239	0	3		432064,3340591,421307	3	0	https://www.metadome.app/metadome/position/GRCh37.p13/chr1/201019588/
chr1	201019593	1440533	G	A	Uncertain_significance	criteria_provided,_single_submitter	NC_000001.10:g.201019593G>A	CACNA1S	Q13698	1389	PF00520	238	0	3		201359,1708033,2580894	0	0	https://www.metadome.app/metadome/position/GRCh37.p13/chr1/201019591/
chr1	201019599	3070064	G	C	Uncertain_significance	criteria_provided,_single_submitter	NC_000001.10:g.201019599G>C	CACNA1S	Q13698	1387	PF00520	236	5	9	2690491,1458250,12903,12893,3024319	2504609,3778752,813735,1308640,1180106,427073,3634011,393264,1077102	1	0	https://www.metadome.app/metadome/position/GRCh37.p13/chr1/201019597/
chr1	201019604	998996	T	C	Uncertain_significance	criteria_provided,_single_submitter	NC_000001.10:g.201019604T>C	CACNA1S	Q13698	1385	PF00520	234	3	6	162522,1997152,1052355	3770212,374375,1502099,1203296,207025,4077061	2	0	https://www.metadome.app/metadome/position/GRCh37.p13/chr1/201019603/
chr1	201019605	3234825	C	G	Uncertain_significance	criteria_provided,_single_submitter	NC_000001.10:g.201019605C>G	CACNA1S	Q13698	1385	PF00520	234	3	6	162522,1997152,1052355	3770212,374375,1502099,1203296,207025,4077061	2	0	https://www.metadome.app/metadome/position/GRCh37.p13/chr1/201019603/
chr1	201019606	3386308	A	C	Uncertain_significance	criteria_provided,_single_submitter	NC_000001.10:g.201019606A>C	CACNA1S	Q13698	1384	PF00520	233	8	8	2583111,4071997,967462,3634055,6352,235920,633635,859281	1705830,590476,207054,1527961,1803061,3634012,3062283,1298993	0	0	https://www.metadome.app/metadome/position/GRCh37.p13/chr1/201019606/
chr1	201019608	3576857	A	T	Uncertain_significance	criteria_provided,_single_submitter	NC_000001.10:g.201019608A>T	CACNA1S	Q13698	1384	PF00520	233	8	8	2583111,4071997,967462,3634055,6352,235920,633635,859281	1705830,590476,207054,1527961,1803061,3634012,3062283,1298993	0	0	https://www.metadome.app/metadome/position/GRCh37.p13/chr1/201019606/
chr1	201019610	2413748	T	C	Uncertain_significance	criteria_provided,_single_submitter	NC_000001.10:g.201019610T>C	CACNA1S	Q13698	1383	PF00520	232	13	9	1344628,521297,156108,565622,156107,2907429,30123,5922,1804532,530510,449733,219237,1962872	1303511,2578022,2500274,488475,1701078,801787,3629455,808862,1050804	1	0	https://www.metadome.app/metadome/position/GRCh37.p13/chr1/201019609/
chr1	201019613	541037	T	C	Uncertain_significance	criteria_provided,_multiple_submitters,_no_conflicts	NC_000001.10:g.201019613T>C	CACNA1S	Q13698	1382	PF00520	231	6	14	17632,190634,431135,8497,1444626,1342978	4090069,3382352,1803064,934328,3067598,617637,3390079,2949239,2581842,836860,206864,4077373,689696,421323	2	0	https://www.metadome.app/metadome/position/GRCh37.p13/chr1/201019612/
chr1	201019626	3071910	C	T	Uncertain_significance	criteria_provided,_single_submitter	NC_000001.10:g.201019626C>T	CACNA1S	Q13698	1378	PF00520	227	28	27	1067683,1344625,17633,155775,447609,463579,280269,2865882,254269,1679523,3024255,207024,68571,3767577,68570,68549,189996,224119,89013,66072,11614,3024081,1428239,1074847,3358955,635189,200837,52940	2431063,999097,3382973,1700075,196966,985808,2687755,2831124,986260,1702504,808297,3359074,523409,1210316,3053550,984900,206830,1473513,243076,804348,421144,91930,3382582,427076,375529,2500299,3338779	0	0	https://www.metadome.app/metadome/position/GRCh37.p13/chr1/201019624/
chr1	201019626	999566	C	A	Uncertain_significance	criteria_provided,_single_submitter	NC_000001.10:g.201019626C>A	CACNA1S	Q13698	1378	PF00520	227	28	27	1067683,1344625,17633,155775,447609,463579,280269,2865882,254269,1679523,3024255,207024,68571,3767577,68570,68549,189996,224119,89013,66072,11614,3024081,1428239,1074847,3358955,635189,200837,52940	2431063,999097,3382973,1700075,196966,985808,2687755,2831124,986260,1702504,808297,3359074,523409,1210316,3053550,984900,206830,1473513,243076,804348,421144,91930,3382582,427076,375529,2500299,3338779	0	0	https://www.metadome.app/metadome/position/GRCh37.p13/chr1/201019624/
chr1	201019637	3386310	T	C	Uncertain_significance	criteria_provided,_single_submitter	NC_000001.10:g.201019637T>C	CACNA1S	Q13698	1374	PF00520	223	17	15	3340366,421882,221261,1342690,1443607,801794,1456163,2687754,651325,67649,2729721,3120,3121,5222,219235,205888,7382	224126,2583163,2950020,620041,870158,2755440,1968524,1206698,3634036,1297050,3382634,659148,1480620,2027999,67005	1	0	https://www.metadome.app/metadome/position/GRCh37.p13/chr1/201019636/
chr1	201019644	1009407	C	A	Uncertain_significance	criteria_provided,_single_submitter	NC_000001.10:g.201019644C>A	CACNA1S	Q13698	1372	PF00520	221	7	5	430391,187773,187772,5905,568075,461261,67974	559650,1685431,943121,427945,1060320	2	0	https://www.metadome.app/metadome/position/GRCh37.p13/chr1/201019642/
chr1	201019644	3074811	C	T	Uncertain_significance	criteria_provided,_single_submitter	NC_000001.10:g.201019644C>T	CACNA1S	Q13698	1372	PF00520	221	7	5	430391,187773,187772,5905,568075,461261,67974	559650,1685431,943121,427945,1060320	2	0	https://www.metadome.app/metadome/position/GRCh37.p13/chr1/201019642/
chr1	201020116	2949761	A	T	Uncertain_significance	criteria_provided,_single_submitter	NC_000001.10:g.201020116A>T	CACNA1S	Q13698	1370	PF00520	219	8	5	420845,1471623,3340833,1057583,2203193,1721755,4057195,652588	133091,936781,2834332,1328701,3382512	1	0	https://www.metadome.app/metadome/position/GRCh37.p13/chr1/201020115/
chr1	201020122	3386312	C	G	Uncertain_significance	criteria_provided,_single_submitter	NC_000001.10:g.201020122C>G	CACNA1S	Q13698	1368	PF00520	217	7	7	383545,192318,68568,408934,2817041,190016,68609	1346057,992867,1679528,2504608,1708037,952846,972696	1	0	https://www.metadome.app/metadome/position/GRCh37.p13/chr1/201020121/
chr1	201020126	1320453	G	C	Uncertain_significance	criteria_provided,_single_submitter	NC_000001.10:g.201020126G>C	CACNA1S	Q13698	1367	PF00520	216	2	2	2944368,1342979	1702654,461258	3	0	https://www.metadome.app/metadome/position/GRCh37.p13/chr1/201020124/
chr1	201020126	3386313	G	A	Uncertain_significance	criteria_provided,_multiple_submitters,_no_conflicts	NC_000001.10:g.201020126G>A	CACNA1S	Q13698	1367	PF00520	216	2	2	2944368,1342979	1702654,461258	3	0	https://www.metadome.app/metadome/position/GRCh37.p13/chr1/201020124/
chr1	201020127	3386314	C	T	Uncertain_significance	criteria_provided,_single_submitter	NC_000001.10:g.201020127C>T	CACNA1S	Q13698	1366	PF00520	215	4	2	852952,189999,67341,869431	2136626,3897806	2	0	https://www.metadome.app/metadome/position/GRCh37.p13/chr1/201020127/
chr1	201020129	3826680	T	A	Uncertain_significance	criteria_provided,_single_submitter	NC_000001.10:g.201020129T>A	CACNA1S	Q13698	1366	PF00520	215	4	2	852952,189999,67341,869431	2136626,3897806	2	0	https://www.metadome.app/metadome/position/GRCh37.p13/chr1/201020127/
chr1	201020131	2923645	T	C	Uncertain_significance	criteria_provided,_single_submitter	NC_000001.10:g.201020131T>C	CACNA1S	Q13698	1365	PF00520	214	3	3	2734296,1444861,2664954	1065176,848499,984381	2	0	https://www.metadome.app/metadome/position/GRCh37.p13/chr1/201020130/
chr1	201020134	3386315	A	G	Uncertain_significance	criteria_provided,_single_submitter	NC_000001.10:g.201020134A>G	CACNA1S	Q13698	1364	PF00520	213	5	5	253287,2576683,65939,2135605,1709626	254650,4077477,1708032,265303,369769	4	0	https://www.metadome.app/metadome/position/GRCh37.p13/chr1/201020133/
chr1	201020144	3072441	A	T	Uncertain_significance	criteria_provided,_multiple_submitters,_no_conflicts	NC_000001.10:g.201020144A>T	CACNA1S	Q13698	1361	PF00520	210	6	2	684702,940673,3338838,423753,67336,1164059	941488,2500324	1	0	https://www.metadome.app/metadome/position/GRCh37.p13/chr1/201020142/
chr1	201020144	592041	A	G	Uncertain_significance	no_assertion_criteria_provided	NC_000001.10:g.201020144A>G	CACNA1S	Q13698	1361	PF00520	210	6	2	684702,940673,3338838,423753,67336,1164059	941488,2500324	1	0	https://www.metadome.app/metadome/position/GRCh37.p13/chr1/201020142/
chr1	201020146	2949501	T	C	Uncertain_significance	criteria_provided,_single_submitter	NC_000001.10:g.201020146T>C	CACNA1S	Q13698	1360	PF00520	209	5	7	187775,1705492,963219,589810,2846673	1319790,8498,452613,801813,67884,405208,2822011	2	0	https://www.metadome.app/metadome/position/GRCh37.p13/chr1/201020145/
chr1	201020147	3760936	A	G	Uncertain_significance	criteria_provided,_single_submitter	NC_000001.10:g.201020147A>G	CACNA1S	Q13698	1360	PF00520	209	5	7	187775,1705492,963219,589810,2846673	1319790,8498,452613,801813,67884,405208,2822011	2	0	https://www.metadome.app/metadome/position/GRCh37.p13/chr1/201020145/
chr1	201020160	3386316	G	T	Uncertain_significance	criteria_provided,_single_submitter	NC_000001.10:g.201020160G>T	CACNA1S	Q13698	1355	PF00520	204	0	1		3340700	1	0	https://www.metadome.app/metadome/position/GRCh37.p13/chr1/201020160/
chr1	201020161	2545704	T	C	Uncertain_significance	criteria_provided,_single_submitter	NC_000001.10:g.201020161T>C	CACNA1S	Q13698	1355	PF00520	204	0	1		3340700	1	0	https://www.metadome.app/metadome/position/GRCh37.p13/chr1/201020160/
chr1	201020162	3753184	T	C	Uncertain_significance	criteria_provided,_single_submitter	NC_000001.10:g.201020162T>C	CACNA1S	Q13698	1355	PF00520	204	0	1		3340700	1	0	https://www.metadome.app/metadome/position/GRCh37.p13/chr1/201020160/
chr1	201020164	294722	G	A	Uncertain_significance	criteria_provided,_multiple_submitters,_no_conflicts	NC_000001.10:g.201020164G>A	CACNA1S	Q13698	1354	PF00520	203	2	3	2734312,2572473	871462,1228386,420677	0	0	https://www.metadome.app/metadome/position/GRCh37.p13/chr1/201020163/
chr1	201020165	1943879	T	G	Uncertain_significance	criteria_provided,_single_submitter	NC_000001.10:g.201020165T>G	CACNA1S	Q13698	1354	PF00520	203	2	3	2734312,2572473	871462,1228386,420677	0	0	https://www.metadome.app/metadome/position/GRCh37.p13/chr1/201020163/
chr1	201020219	3069575	T	G	Uncertain_significance	criteria_provided,_single_submitter	NC_000001.10:g.201020219T>G	CACNA1S	Q13698	1336	PF00520	201	2	3	1334436,200395	1986502,3337551,375517	3	0	https://www.metadome.app/metadome/position/GRCh37.p13/chr1/201020217/
chr1	201020227	575619	C	T	Uncertain_significance	criteria_provided,_multiple_submitters,_no_conflicts	NC_000001.10:g.201020227C>T	CACNA1S	Q13698	1333	PF00520	198	2	4	189858,813803	65926,1709500,2121024,1334594	1	0	https://www.metadome.app/metadome/position/GRCh37.p13/chr1/201020226/
chr1	201020233	959544	G	A	Uncertain_significance	criteria_provided,_single_submitter	NC_000001.10:g.201020233G>A	CACNA1S	Q13698	1331	PF00520	196	5	1	1455797,1697316,812281,1064464,67323	812280	1	0	https://www.metadome.app/metadome/position/GRCh37.p13/chr1/201020232/
chr1	201020242	645005	A	C	Uncertain_significance	criteria_provided,_multiple_submitters,_no_conflicts	NC_000001.10:g.201020242A>C	CACNA1S	Q13698	1328	PF00520	193	1	7	205885	3393242,973242,2721857,2734307,1485218,942441,648864	1	0	https://www.metadome.app/metadome/position/GRCh37.p13/chr1/201020241/
chr1	201020249	3071813	G	T	Uncertain_significance	criteria_provided,_single_submitter	NC_000001.10:g.201020249G>T	CACNA1S	Q13698	1326	PF00520	191	13	10	156337,1411967,374859,65948,1066441,2764522,569331,2159360,3655008,2575245,14427,53144,216949	979187,2584400,1675065,982041,834858,429665,834335,2582675,200749,2130527	0	0	https://www.metadome.app/metadome/position/GRCh37.p13/chr1/201020247/
chr1	201020254	1298446	G	A	Uncertain_significance	criteria_provided,_single_submitter	NC_000001.10:g.201020254G>A	CACNA1S	Q13698	1324	PF00520	189	12	8	6241,6244,5176,65947,1342673,68630,206814,1061224,1031489,156535,3123,1805714	404118,2664731,582126,3753674,461280,995420,3375730,2444145	2	0	https://www.metadome.app/metadome/position/GRCh37.p13/chr1/201020253/
chr1	201020254	3072054	G	T	Uncertain_significance	criteria_provided,_single_submitter	NC_000001.10:g.201020254G>T	CACNA1S	Q13698	1324	PF00520	189	12	8	6241,6244,5176,65947,1342673,68630,206814,1061224,1031489,156535,3123,1805714	404118,2664731,582126,3753674,461280,995420,3375730,2444145	2	0	https://www.metadome.app/metadome/position/GRCh37.p13/chr1/201020253/
chr1	201020255	294724	C	T	Uncertain_significance	criteria_provided,_multiple_submitters,_no_conflicts	NC_000001.10:g.201020255C>T	CACNA1S	Q13698	1324	PF00520	189	12	8	6241,6244,5176,65947,1342673,68630,206814,1061224,1031489,156535,3123,1805714	404118,2664731,582126,3753674,461280,995420,3375730,2444145	2	0	https://www.metadome.app/metadome/position/GRCh37.p13/chr1/201020253/
chr1	201020260	4072543	C	A	Uncertain_significance	criteria_provided,_single_submitter	NC_000001.10:g.201020260C>A	CACNA1S	Q13698	1322	PF00520	187	18	14	559647,2856264,2501348,3342853,1693475,662610,207050,461279,68524,3571535,3068116,235923,633628,974783,2573141,2074244,2500737,643905	844258,2664665,1183709,2636206,2943250,1514630,3571540,1066562,1300705,4074744,216948,522585,665007,495250	1	0	https://www.metadome.app/metadome/position/GRCh37.p13/chr1/201020259/
chr1	201020263	2041237	G	T	Uncertain_significance	criteria_provided,_multiple_submitters,_no_conflicts	NC_000001.10:g.201020263G>T	CACNA1S	Q13698	1321	PF00520	186	8	6	8488,1705828,871909,1179015,804292,4082457,369764,941582	3634004,4077484,449130,67302,2500323,2152330	2	0	https://www.metadome.app/metadome/position/GRCh37.p13/chr1/201020262/
chr1	201020271	591390	C	G	Uncertain_significance	no_assertion_criteria_provided	NC_000001.10:g.201020271C>G	CACNA1S	Q13698	1318	PF00520	183	10	8	2500186,207080,843435,189882,68604,2577833,1527869,9390,2007789,422481	1319789,2922025,372903,3255525,3634038,2749176,2582527,205883	1	0	https://www.metadome.app/metadome/position/GRCh37.p13/chr1/201020271/
chr1	201021700	3071930	A	G	Uncertain_significance	criteria_provided,_single_submitter	NC_000001.10:g.201021700A>G	CACNA1S	Q13698	1313	PF00520	178	3	8	6247,68564,219236	1064808,1341368,937577,4055861,1321314,2839015,67293,67122	2	0	https://www.metadome.app/metadome/position/GRCh37.p13/chr1/201021699/
chr1	201021704	1380134	C	T	Uncertain_significance	criteria_provided,_single_submitter	NC_000001.10:g.201021704C>T	CACNA1S	Q13698	1312	PF00520	177	4	7	1390580,9395,1064462,29777	426287,3380952,422403,2203180,206759,873405,985970	2	0	https://www.metadome.app/metadome/position/GRCh37.p13/chr1/201021702/
chr1	201021704	4057179	C	A	Uncertain_significance	criteria_provided,_single_submitter	NC_000001.10:g.201021704C>A	CACNA1S	Q13698	1312	PF00520	177	4	7	1390580,9395,1064462,29777	426287,3380952,422403,2203180,206759,873405,985970	2	0	https://www.metadome.app/metadome/position/GRCh37.p13/chr1/201021702/
chr1	201021715	3070154	G	A	Uncertain_significance	criteria_provided,_multiple_submitters,_no_conflicts	NC_000001.10:g.201021715G>A	CACNA1S	Q13698	1308	PF00520	173	5	7	12894,2834229,2134121,206790,571819	644805,3634015,3255527,1700647,438123,1066309,975414	3	0	https://www.metadome.app/metadome/position/GRCh37.p13/chr1/201021714/
chr1	201021728	3072833	T	G	Uncertain_significance	criteria_provided,_single_submitter	NC_000001.10:g.201021728T>G	CACNA1S	Q13698	1304	PF00520	169	1	5	219240	392633,1066993,1675809,1695018,373573	0	0	https://www.metadome.app/metadome/position/GRCh37.p13/chr1/201021726/
chr1	201021730	2142793	T	C	Uncertain_significance	criteria_provided,_multiple_submitters,_no_conflicts	NC_000001.10:g.201021730T>C	CACNA1S	Q13698	1303	PF00520	168	3	5	189961,189869,566350	850126,1066442,201527,988749,4071957	3	0	https://www.metadome.app/metadome/position/GRCh37.p13/chr1/201021729/
chr1	201021733	969194	C	T	Uncertain_significance	criteria_provided,_multiple_submitters,_no_conflicts	NC_000001.10:g.201021733C>T	CACNA1S	Q13698	1302	PF00520	167	3	4	189966,2829623,866559	3720366,2838838,67283,3775609	1	0	https://www.metadome.app/metadome/position/GRCh37.p13/chr1/201021732/
chr1	201021742	4076850	T	G	Uncertain_significance	criteria_provided,_single_submitter	NC_000001.10:g.201021742T>G	CACNA1S	Q13698	1299	PF00520	164	3	4	2501680,644178,189872	1802551,976200,68500,421443	2	0	https://www.metadome.app/metadome/position/GRCh37.p13/chr1/201021741/
chr1	201021748	3072037	C	G	Uncertain_significance	criteria_provided,_single_submitter	NC_000001.10:g.201021748C>G	CACNA1S	Q13698	1297	PF00520	162	0	2		566436,2203119	3	0	https://www.metadome.app/metadome/position/GRCh37.p13/chr1/201021747/
chr1	201021752	3070016	C	T	Uncertain_significance	criteria_provided,_single_submitter	NC_000001.10:g.201021752C>T	CACNA1S	Q13698	1296	PF00520	161	1	1	1801479	2430272	1	0	https://www.metadome.app/metadome/position/GRCh37.p13/chr1/201021750/
chr1	201021764	3074848	T	C	Uncertain_significance	criteria_provided,_single_submitter	NC_000001.10:g.201021764T>C	CACNA1S	Q13698	1292	PF00520	154	2	3	1685598,574633	1514484,2112939,1803062	1	0	https://www.metadome.app/metadome/position/GRCh37.p13/chr1/201021762/
chr1	201021765	1021634	C	A	Uncertain_significance	criteria_provided,_multiple_submitters,_no_conflicts	NC_000001.10:g.201021765C>A	CACNA1S	Q13698	1291	PF00520	153	2	7	1066439,206973	943431,285909,2692367,978923,1465452,421697,2695304	0	0	https://www.metadome.app/metadome/position/GRCh37.p13/chr1/201021765/
chr1	201021774	2923282	C	T	Uncertain_significance	criteria_provided,_single_submitter	NC_000001.10:g.201021774C>T	CACNA1S	Q13698	1288	PF00520	150	2	5	1342684,975904	2572216,1704262,405263,1708357,369761	0	0	https://www.metadome.app/metadome/position/GRCh37.p13/chr1/201021774/
chr1	201022340	3576911	C	G	Uncertain_significance	criteria_provided,_single_submitter	NC_000001.10:g.201022340C>G	CACNA1S	Q13698	1286	PF00520	148	2	6	1451182,840563	801605,1468610,418476,576745,201525,67112	0	0	https://www.metadome.app/metadome/position/GRCh37.p13/chr1/201022340/
chr1	201022341	2929221	A	G	Uncertain_significance	criteria_provided,_single_submitter	NC_000001.10:g.201022341A>G	CACNA1S	Q13698	1286	PF00520	148	2	6	1451182,840563	801605,1468610,418476,576745,201525,67112	0	0	https://www.metadome.app/metadome/position/GRCh37.p13/chr1/201022340/
chr1	201022344	2925772	C	T	Uncertain_significance	criteria_provided,_multiple_submitters,_no_conflicts	NC_000001.10:g.201022344C>T	CACNA1S	Q13698	1285	PF00520	147	7	7	190026,633624,14429,67248,21800,1490541,872260	1325766,617638,446929,206786,391858,53117,2735505	0	0	https://www.metadome.app/metadome/position/GRCh37.p13/chr1/201022343/
chr1	201022345	3071116	C	T	Uncertain_significance	criteria_provided,_multiple_submitters,_no_conflicts	NC_000001.10:g.201022345C>T	CACNA1S	Q13698	1285	PF00520	147	7	7	190026,633624,14429,67248,21800,1490541,872260	1325766,617638,446929,206786,391858,53117,2735505	0	0	https://www.metadome.app/metadome/position/GRCh37.p13/chr1/201022343/
chr1	201022346	3069506	G	C	Uncertain_significance	criteria_provided,_single_submitter	NC_000001.10:g.201022346G>C	CACNA1S	Q13698	1284	PF00520	146	3	5	626317,375594,870318	427189,871344,217880,1470576,2412681	4	0	https://www.metadome.app/metadome/position/GRCh37.p13/chr1/201022346/
chr1	201022348	3576912	T	C	Uncertain_significance	criteria_provided,_single_submitter	NC_000001.10:g.201022348T>C	CACNA1S	Q13698	1284	PF00520	146	3	5	626317,375594,870318	427189,871344,217880,1470576,2412681	4	0	https://www.metadome.app/metadome/position/GRCh37.p13/chr1/201022346/
chr1	201022354	3070172	C	T	Uncertain_significance	criteria_provided,_single_submitter	NC_000001.10:g.201022354C>T	CACNA1S	Q13698	1282	PF00520	144	13	5	1061004,2951541,1051890,2001954,1070304,29888,68648,420824,189942,2504563,53115,53116,7389	944708,870198,520403,2939257,813771	4	0	https://www.metadome.app/metadome/position/GRCh37.p13/chr1/201022352/
chr1	201022364	3571560	G	C	Uncertain_significance	criteria_provided,_single_submitter	NC_000001.10:g.201022364G>C	CACNA1S	Q13698	1278	PF00520	140	4	14	2822519,1394942,2734250,21798	3340779,1325969,1699909,965443,421263,2947342,1188664,200735,2574032,200372,2574013,3119,405254,53110	1	0	https://www.metadome.app/metadome/position/GRCh37.p13/chr1/201022364/
chr1	201022366	1984666	A	C	Uncertain_significance	criteria_provided,_single_submitter	NC_000001.10:g.201022366A>C	CACNA1S	Q13698	1278	PF00520	140	4	14	2822519,1394942,2734250,21798	3340779,1325969,1699909,965443,421263,2947342,1188664,200735,2574032,200372,2574013,3119,405254,53110	1	0	https://www.metadome.app/metadome/position/GRCh37.p13/chr1/201022364/
chr1	201022368	3070176	A	G	Uncertain_significance	criteria_provided,_single_submitter	NC_000001.10:g.201022368A>G	CACNA1S	Q13698	1277	PF00520	139	2	5	461278,2758496	2572624,3344041,572344,1683778,545120	0	0	https://www.metadome.app/metadome/position/GRCh37.p13/chr1/201022367/
chr1	201022369	591732	G	A	Uncertain_significance	no_assertion_criteria_provided	NC_000001.10:g.201022369G>A	CACNA1S	Q13698	1277	PF00520	139	2	5	461278,2758496	2572624,3344041,572344,1683778,545120	0	0	https://www.metadome.app/metadome/position/GRCh37.p13/chr1/201022367/
chr1	201022390	2954121	C	T	Uncertain_significance	criteria_provided,_multiple_submitters,_no_conflicts	NC_000001.10:g.201022390C>T	CACNA1S	Q13698	1270	PF00520	132	13	18	1164022,932538,2662979,1320625,187774,1453327,2925638,1342691,1300201,654455,6349,6364,53106	3601181,450063,522828,1805796,1994858,1338766,975769,3383138,453072,1064638,1329933,2128939,1501441,444533,559895,384546,211235,1959325	2	0	https://www.metadome.app/metadome/position/GRCh37.p13/chr1/201022388/
chr1	201022392	1881330	T	C	Uncertain_significance	criteria_provided,_multiple_submitters,_no_conflicts	NC_000001.10:g.201022392T>C	CACNA1S	Q13698	1269	PF00520	131	7	9	4992,1342679,189897,2086559,189982,503525,1685898	390269,2749667,195689,3906519,265067,3345391,808478,984857,660877	2	0	https://www.metadome.app/metadome/position/GRCh37.p13/chr1/201022391/
chr1	201022396	581768	G	A	Uncertain_significance	criteria_provided,_multiple_submitters,_no_conflicts	NC_000001.10:g.201022396G>A	CACNA1S	Q13698	1268	PF00520	130	6	9	3754166,522566,520571,189991,3677023,1024965	2092509,1325038,206995,625284,1803056,246105,3382120,3064233,2014403	4	0	https://www.metadome.app/metadome/position/GRCh37.p13/chr1/201022394/
chr1	201022402	1520011	C	T	Uncertain_significance	criteria_provided,_single_submitter	NC_000001.10:g.201022402C>T	CACNA1S	Q13698	1266	PF00520	128	11	11	13485,253294,187771,576206,29883,1686141,245903,2811308,53104,205876,419718	2759454,2839267,836368,1320078,2500749,2500312,974878,429607,521643,53103,67106	1	0	https://www.metadome.app/metadome/position/GRCh37.p13/chr1/201022400/
chr1	201022402	3576917	C	A	Uncertain_significance	criteria_provided,_single_submitter	NC_000001.10:g.201022402C>A	CACNA1S	Q13698	1266	PF00520	128	11	11	13485,253294,187771,576206,29883,1686141,245903,2811308,53104,205876,419718	2759454,2839267,836368,1320078,2500749,2500312,974878,429607,521643,53103,67106	1	0	https://www.metadome.app/metadome/position/GRCh37.p13/chr1/201022400/
chr1	201022588	2421959	T	C	Uncertain_significance	criteria_provided,_multiple_submitters,_no_conflicts	NC_000001.10:g.201022588T>C	CACNA1S	Q13698	1265	PF00520	127	11	8	1005108,2812823,5917,206969,984818,189845,3759062,67844,201502,67225,3661649	930337,3234634,448275,590186,3349133,657600,201503,933711	5	0	https://www.metadome.app/metadome/position/GRCh37.p13/chr1/201022587/
chr1	201022596	3576928	C	G	Uncertain_significance	criteria_provided,_single_submitter	NC_000001.10:g.201022596C>G	CACNA1S	Q13698	1262	PF00520	124	2	11	2578322,139574	3066281,2576971,1685436,3377521,450844,420819,206855,995993,1184976,812279,1515195	2	0	https://www.metadome.app/metadome/position/GRCh37.p13/chr1/201022596/
chr1	201022601	3070276	T	C	Uncertain_significance	criteria_provided,_single_submitter	NC_000001.10:g.201022601T>C	CACNA1S	Q13698	1261	PF00520	123	3	7	2001117,4073673,379719	3377525,1007610,2828198,989272,408926,3234115,201522	1	0	https://www.metadome.app/metadome/position/GRCh37.p13/chr1/201022599/
chr1	201022606	1415604	G	A	Uncertain_significance	criteria_provided,_single_submitter	NC_000001.10:g.201022606G>A	CACNA1S	Q13698	1259	PF00520	121	18	16	208365,2499611,183415,1057399,374861,1318908,391368,1704260,189952,206818,68581,940560,1686158,68580,1962375,67840,1711727,3118	495271,2704715,1707563,2725917,803535,1679531,2412687,478200,421259,451715,1045750,3634020,424525,2833978,53096,1048634	1	0	https://www.metadome.app/metadome/position/GRCh37.p13/chr1/201022605/
chr1	201022608	861298	C	G	Uncertain_significance	criteria_provided,_multiple_submitters,_no_conflicts	NC_000001.10:g.201022608C>G	CACNA1S	Q13698	1258	PF00520	120	4	9	68644,208778,646877,841056	3897582,694309,2571619,1329936,2849299,3065413,3754679,200822,4073662	1	0	https://www.metadome.app/metadome/position/GRCh37.p13/chr1/201022608/
chr1	201022610	1037824	A	G	Uncertain_significance	criteria_provided,_single_submitter	NC_000001.10:g.201022610A>G	CACNA1S	Q13698	1258	PF00520	120	4	9	68644,208778,646877,841056	3897582,694309,2571619,1329936,2849299,3065413,3754679,200822,4073662	1	0	https://www.metadome.app/metadome/position/GRCh37.p13/chr1/201022608/
chr1	201022616	2135804	G	A	Uncertain_significance	criteria_provided,_single_submitter	NC_000001.10:g.201022616G>A	CACNA1S	Q13698	1256	PF00520	118	13	16	419511,235833,21152,1809801,206993,573704,206817,6359,915877,2203339,978725,1446788,53095	1803055,1285486,692305,1299238,852330,803536,984863,1712338,1028211,3571544,589795,3067154,1500840,2728351,1004846,3336897	1	0	https://www.metadome.app/metadome/position/GRCh37.p13/chr1/201022614/
chr1	201022618	3576932	G	A	Uncertain_significance	criteria_provided,_single_submitter	NC_000001.10:g.201022618G>A	CACNA1S	Q13698	1255	PF00520	117	10	8	4057247,1068482,1342695,2169504,841364,2016244,6357,6358,2580195,2027411	427198,1298546,1474062,3634005,420883,1066010,1067365,1298994	1	0	https://www.metadome.app/metadome/position/GRCh37.p13/chr1/201022617/
chr1	201022619	841375	T	C	Uncertain_significance	criteria_provided,_single_submitter	NC_000001.10:g.201022619T>C	CACNA1S	Q13698	1255	PF00520	117	10	8	4057247,1068482,1342695,2169504,841364,2016244,6357,6358,2580195,2027411	427198,1298546,1474062,3634005,420883,1066010,1067365,1298994	1	0	https://www.metadome.app/metadome/position/GRCh37.p13/chr1/201022617/
chr1	201022622	571333	G	C	Uncertain_significance	criteria_provided,_multiple_submitters,_no_conflicts	NC_000001.10:g.201022622G>C	CACNA1S	Q13698	1254	PF00520	116	6	8	391510,30637,30636,4056328,68642,9369	838346,2035991,206968,391978,453152,2718059,2822596,391958	2	0	https://www.metadome.app/metadome/position/GRCh37.p13/chr1/201022620/
chr1	201022624	3072602	A	G	Uncertain_significance	criteria_provided,_single_submitter	NC_000001.10:g.201022624A>G	CACNA1S	Q13698	1253	PF00520	115	6	4	30468,375505,12886,4072712,2843971,1691450	1098394,1722930,2430161,2055725	2	0	https://www.metadome.app/metadome/position/GRCh37.p13/chr1/201022623/
chr1	201022625	1353586	C	T	Uncertain_significance	criteria_provided,_multiple_submitters,_no_conflicts	NC_000001.10:g.201022625C>T	CACNA1S	Q13698	1253	PF00520	115	6	4	30468,375505,12886,4072712,2843971,1691450	1098394,1722930,2430161,2055725	2	0	https://www.metadome.app/metadome/position/GRCh37.p13/chr1/201022623/
chr1	201022625	1923925	C	G	Uncertain_significance	criteria_provided,_multiple_submitters,_no_conflicts	NC_000001.10:g.201022625C>G	CACNA1S	Q13698	1253	PF00520	115	6	4	30468,375505,12886,4072712,2843971,1691450	1098394,1722930,2430161,2055725	2	0	https://www.metadome.app/metadome/position/GRCh37.p13/chr1/201022623/
chr1	201022628	573767	C	T	Uncertain_significance	criteria_provided,_multiple_submitters,_no_conflicts	NC_000001.10:g.201022628C>T	CACNA1S	Q13698	1252	PF00520	114	5	9	3340603,1342676,3730865,39602,369757	2500266,2580772,381961,530512,2837161,945334,68594,3377491,803623	0	0	https://www.metadome.app/metadome/position/GRCh37.p13/chr1/201022626/
chr1	201022637	983515	G	A	Uncertain_significance	criteria_provided,_multiple_submitters,_no_conflicts	NC_000001.10:g.201022637G>A	CACNA1S	Q13698	1249	PF00520	111	10	8	3391489,3764159,803297,372610,1256055,12880,379254,1916226,2169505,578032	975835,1801703,689734,3382661,2924641,384177,3236683,373698	1	0	https://www.metadome.app/metadome/position/GRCh37.p13/chr1/201022635/
chr1	201022660	279728	A	G	Uncertain_significance	criteria_provided,_multiple_submitters,_no_conflicts	NC_000001.10:g.201022660A>G	CACNA1S	Q13698	1241	PF00520	103	6	6	5915,932954,1000049,206853,139573,1326322	1174095,807679,383440,1333663,1507589,803624	1	0	https://www.metadome.app/metadome/position/GRCh37.p13/chr1/201022659/
chr1	201022663	3071184	A	G	Uncertain_significance	criteria_provided,_single_submitter	NC_000001.10:g.201022663A>G	CACNA1S	Q13698	1240	PF00520	102	6	9	190327,3759547,189863,1704265,53088,369755	973262,1803067,692293,803530,1329932,859669,2584477,3781056,3641656	1	0	https://www.metadome.app/metadome/position/GRCh37.p13/chr1/201022662/
chr1	201022675	2930238	C	T	Uncertain_significance	criteria_provided,_single_submitter	NC_000001.10:g.201022675C>T	CACNA1S	Q13698	1236	PF00520	98	29	13	190328,986989,1012548,473979,17625,21034,2709304,225100,1411978,5911,8505,68439,1418333,2931831,660961,206852,812511,93639,68592,872004,2576562,2443440,978934,800983,280173,53087,369753,205869,1992305	2109320,849085,420958,1214422,843445,1308366,1803511,840614,2797256,3338840,3634045,976123,519257	1	0	https://www.metadome.app/metadome/position/GRCh37.p13/chr1/201022674/
chr1	201022675	3576940	C	A	Uncertain_significance	criteria_provided,_single_submitter	NC_000001.10:g.201022675C>A	CACNA1S	Q13698	1236	PF00520	98	29	13	190328,986989,1012548,473979,17625,21034,2709304,225100,1411978,5911,8505,68439,1418333,2931831,660961,206852,812511,93639,68592,872004,2576562,2443440,978934,800983,280173,53087,369753,205869,1992305	2109320,849085,420958,1214422,843445,1308366,1803511,840614,2797256,3338840,3634045,976123,519257	1	0	https://www.metadome.app/metadome/position/GRCh37.p13/chr1/201022674/
chr1	201022676	1045067	G	A	Uncertain_significance	criteria_provided,_multiple_submitters,_no_conflicts	NC_000001.10:g.201022676G>A	CACNA1S	Q13698	1236	PF00520	98	29	13	190328,986989,1012548,473979,17625,21034,2709304,225100,1411978,5911,8505,68439,1418333,2931831,660961,206852,812511,93639,68592,872004,2576562,2443440,978934,800983,280173,53087,369753,205869,1992305	2109320,849085,420958,1214422,843445,1308366,1803511,840614,2797256,3338840,3634045,976123,519257	1	0	https://www.metadome.app/metadome/position/GRCh37.p13/chr1/201022674/
chr1	201022682	1418447	A	T	Uncertain_significance	criteria_provided,_multiple_submitters,_no_conflicts	NC_000001.10:g.201022682A>T	CACNA1S	Q13698	1234	PF00520	96	5	7	183419,1685597,427069,851358,207018	4056851,430366,1690637,3602105,837982,206784,1803035	2	0	https://www.metadome.app/metadome/position/GRCh37.p13/chr1/201022680/
chr1	201022684	3576942	G	T	Uncertain_significance	criteria_provided,_single_submitter	NC_000001.10:g.201022684G>T	CACNA1S	Q13698	1233	PF00520	95	10	12	420809,156106,221263,5899,5898,1451612,207017,9376,658809,205867	2109320,432623,617545,372557,2848849,2506369,2031256,421599,67933,1066808,1479754,3862992	1	0	https://www.metadome.app/metadome/position/GRCh37.p13/chr1/201022683/
chr1	201022685	3074357	C	T	Uncertain_significance	criteria_provided,_multiple_submitters,_no_conflicts	NC_000001.10:g.201022685C>T	CACNA1S	Q13698	1233	PF00520	95	10	12	420809,156106,221263,5899,5898,1451612,207017,9376,658809,205867	2109320,432623,617545,372557,2848849,2506369,2031256,421599,67933,1066808,1479754,3862992	1	0	https://www.metadome.app/metadome/position/GRCh37.p13/chr1/201022683/
chr1	201022690	3239479	G	C	Uncertain_significance	criteria_provided,_single_submitter	NC_000001.10:g.201022690G>C	CACNA1S	Q13698	1231	PF00520	93	6	2	253277,1686160,2009829,488391,2120357,21792	450908,1420984	2	0	https://www.metadome.app/metadome/position/GRCh37.p13/chr1/201022689/
chr1	201022694	3061482	T	C	Uncertain_significance	criteria_provided,_single_submitter	NC_000001.10:g.201022694T>C	CACNA1S	Q13698	1230	PF00520	92	5	12	3753652,984860,1497461,664717,205866	253276,2501688,4055779,4073635,982639,1064495,3249037,2500321,1438413,53083,590184,982654	2	0	https://www.metadome.app/metadome/position/GRCh37.p13/chr1/201022692/
chr1	201022697	1318711	G	A	Uncertain_significance	criteria_provided,_multiple_submitters,_no_conflicts	NC_000001.10:g.201022697G>A	CACNA1S	Q13698	1229	PF00520	91	5	13	426735,932957,633560,838026,2578400	985630,2576584,431726,934399,642543,1193520,444532,2002938,663230,2826806,2498972,2627229,870206	0	0	https://www.metadome.app/metadome/position/GRCh37.p13/chr1/201022695/
chr1	201022699	3075305	G	T	Uncertain_significance	criteria_provided,_single_submitter	NC_000001.10:g.201022699G>T	CACNA1S	Q13698	1228	PF00520	90	1	2	205865	3063576,372556	2	0	https://www.metadome.app/metadome/position/GRCh37.p13/chr1/201022698/
chr1	201023646	3380516	C	A	Uncertain_significance	criteria_provided,_single_submitter	NC_000001.10:g.201023646C>A	CACNA1S	Q13698	1218	PF00520	84	2	6	189968,3730937	976279,423904,1480347,546875,1014045,3778727	4	0	https://www.metadome.app/metadome/position/GRCh37.p13/chr1/201023645/
chr1	201027561	3070195	A	T	Uncertain_significance	criteria_provided,_single_submitter	NC_000001.10:g.201027561A>T	CACNA1S	Q13698	1195	PF00520	81	1	0	461375		1	0	https://www.metadome.app/metadome/position/GRCh37.p13/chr1/201027560/
chr1	201027564	2166464	A	G	Uncertain_significance	criteria_provided,_single_submitter	NC_000001.10:g.201027564A>G	CACNA1S	Q13698	1194	PF00520	80	0	1		1064494	1	0	https://www.metadome.app/metadome/position/GRCh37.p13/chr1/201027563/
chr1	201027565	3386323	T	C	Uncertain_significance	criteria_provided,_single_submitter	NC_000001.10:g.201027565T>C	CACNA1S	Q13698	1194	PF00520	80	0	1		1064494	1	0	https://www.metadome.app/metadome/position/GRCh37.p13/chr1/201027563/
chr1	201027576	4086699	A	G	Uncertain_significance	criteria_provided,_single_submitter	NC_000001.10:g.201027576A>G	CACNA1S	Q13698	1190	PF00520	76	3	1	190326,3762026,1359116	17631	2	0	https://www.metadome.app/metadome/position/GRCh37.p13/chr1/201027575/
chr1	201027576	658386	A	T	Uncertain_significance	criteria_provided,_single_submitter	NC_000001.10:g.201027576A>T	CACNA1S	Q13698	1190	PF00520	76	3	1	190326,3762026,1359116	17631	2	0	https://www.metadome.app/metadome/position/GRCh37.p13/chr1/201027575/
chr1	201027579	3386324	A	T	Uncertain_significance	criteria_provided,_single_submitter	NC_000001.10:g.201027579A>T	CACNA1S	Q13698	1189	PF00520	75	6	5	1879222,2948571,12895,37255,2138369,369748	1803043,130249,984815,932060,548699	1	0	https://www.metadome.app/metadome/position/GRCh37.p13/chr1/201027578/
chr1	201027586	3576997	A	C	Uncertain_significance	criteria_provided,_single_submitter	NC_000001.10:g.201027586A>C	CACNA1S	Q13698	1187	PF00520	73	2	2	3390945,67093	1325768,1067056	3	0	https://www.metadome.app/metadome/position/GRCh37.p13/chr1/201027584/
chr1	201027603	3073898	G	C	Uncertain_significance	criteria_provided,_single_submitter	NC_000001.10:g.201027603G>C	CACNA1S	Q13698	1181	PF00520	67	1	2	279927	1675804,200817	7	0	https://www.metadome.app/metadome/position/GRCh37.p13/chr1/201027602/
chr1	201027603	3761559	G	A	Uncertain_significance	criteria_provided,_single_submitter	NC_000001.10:g.201027603G>A	CACNA1S	Q13698	1181	PF00520	67	1	2	279927	1675804,200817	7	0	https://www.metadome.app/metadome/position/GRCh37.p13/chr1/201027602/
chr1	201027604	3029499	G	C	Uncertain_significance	no_assertion_criteria_provided	NC_000001.10:g.201027604G>C	CACNA1S	Q13698	1181	PF00520	67	1	2	279927	1675804,200817	7	0	https://www.metadome.app/metadome/position/GRCh37.p13/chr1/201027602/
chr1	201027612	2944782	A	T	Uncertain_significance	criteria_provided,_single_submitter	NC_000001.10:g.201027612A>T	CACNA1S	Q13698	1178	PF00520	64	1	1	940493	3382536	1	0	https://www.metadome.app/metadome/position/GRCh37.p13/chr1/201027611/
chr1	201027613	1419356	A	C	Uncertain_significance	criteria_provided,_multiple_submitters,_no_conflicts	NC_000001.10:g.201027613A>C	CACNA1S	Q13698	1178	PF00520	64	1	1	940493	3382536	1	0	https://www.metadome.app/metadome/position/GRCh37.p13/chr1/201027611/
chr1	201027618	3075188	C	T	Uncertain_significance	criteria_provided,_single_submitter	NC_000001.10:g.201027618C>T	CACNA1S	Q13698	1176	PF00520	62	1	2	633647	1683445,451069	0	0	https://www.metadome.app/metadome/position/GRCh37.p13/chr1/201027617/
chr1	201028331	3577006	C	T	Uncertain_significance	criteria_provided,_single_submitter	NC_000001.10:g.201028331C>T	CACNA1S	Q13698	1171	PF00520	56	2	4	13489,2734318	1512562,4075188,1064489,811073	1	0	https://www.metadome.app/metadome/position/GRCh37.p13/chr1/201028329/
chr1	201028337	2930504	G	A	Uncertain_significance	criteria_provided,_single_submitter	NC_000001.10:g.201028337G>A	CACNA1S	Q13698	1169	PF00520	54	3	0	851010,2855720,2065528		3	0	https://www.metadome.app/metadome/position/GRCh37.p13/chr1/201028335/
chr1	201028338	4217913	C	G	Uncertain_significance	criteria_provided,_single_submitter	NC_000001.10:g.201028338C>G	CACNA1S	Q13698	1168	PF00520	53	4	6	13481,931824,12891,14421	984832,984831,4081914,53060,866459,1517740	2	0	https://www.metadome.app/metadome/position/GRCh37.p13/chr1/201028338/
chr1	201028343	2924291	G	A	Uncertain_significance	criteria_provided,_single_submitter	NC_000001.10:g.201028343G>A	CACNA1S	Q13698	1167	PF00520	52	2	0	2578399,53057		0	0	https://www.metadome.app/metadome/position/GRCh37.p13/chr1/201028341/
chr1	201028348	592046	A	T	Uncertain_significance	no_assertion_criteria_provided	NC_000001.10:g.201028348A>T	CACNA1S	Q13698	1165	PF00520	50	0	2		2505887,206740	5	0	https://www.metadome.app/metadome/position/GRCh37.p13/chr1/201028347/
chr1	201028349	1908965	T	A	Uncertain_significance	criteria_provided,_single_submitter	NC_000001.10:g.201028349T>A	CACNA1S	Q13698	1165	PF00520	50	0	2		2505887,206740	5	0	https://www.metadome.app/metadome/position/GRCh37.p13/chr1/201028347/
chr1	201028355	2194283	G	T	Uncertain_significance	criteria_provided,_multiple_submitters,_no_conflicts	NC_000001.10:g.201028355G>T	CACNA1S	Q13698	1163	PF00520	48	2	2	224078,68637	2430162,53055	3	0	https://www.metadome.app/metadome/position/GRCh37.p13/chr1/201028353/
chr1	201028375	2421845	G	T	Uncertain_significance	criteria_provided,_single_submitter	NC_000001.10:g.201028375G>T	CACNA1S	Q13698	1156	PF00520	41	1	1	813040	3634066	4	0	https://www.metadome.app/metadome/position/GRCh37.p13/chr1/201028374/
chr1	201028379	1396082	C	T	Uncertain_significance	criteria_provided,_single_submitter	NC_000001.10:g.201028379C>T	CACNA1S	Q13698	1155	PF00520	40	4	0	13486,13493,13492,21127		2	0	https://www.metadome.app/metadome/position/GRCh37.p13/chr1/201028377/
chr1	201028380	2942383	A	T	Uncertain_significance	criteria_provided,_single_submitter	NC_000001.10:g.201028380A>T	CACNA1S	Q13698	1154	PF00520	39	3	6	3720372,3775018,219238	422435,3340911,3377217,372981,207013,1803037	0	0	https://www.metadome.app/metadome/position/GRCh37.p13/chr1/201028380/
chr1	201028381	3577012	T	G	Uncertain_significance	criteria_provided,_single_submitter	NC_000001.10:g.201028381T>G	CACNA1S	Q13698	1154	PF00520	39	3	6	3720372,3775018,219238	422435,3340911,3377217,372981,207013,1803037	0	0	https://www.metadome.app/metadome/position/GRCh37.p13/chr1/201028380/
chr1	201028405	1519576	A	G	Uncertain_significance	criteria_provided,_multiple_submitters,_no_conflicts	NC_000001.10:g.201028405A>G	CACNA1S	Q13698	1146	PF00520	30	0	3		692281,1718753,829838	3	0	https://www.metadome.app/metadome/position/GRCh37.p13/chr1/201028404/
chr1	201028405	577254	A	T	Uncertain_significance	criteria_provided,_multiple_submitters,_no_conflicts	NC_000001.10:g.201028405A>T	CACNA1S	Q13698	1146	PF00520	30	0	3		692281,1718753,829838	3	0	https://www.metadome.app/metadome/position/GRCh37.p13/chr1/201028404/
chr1	201028418	3071084	G	T	Uncertain_significance	criteria_provided,_single_submitter	NC_000001.10:g.201028418G>T	CACNA1S	Q13698	1142	PF00520	26	0	1		3382566	2	0	https://www.metadome.app/metadome/position/GRCh37.p13/chr1/201028416/
chr1	201028423	493060	T	C	Uncertain_significance	criteria_provided,_multiple_submitters,_no_conflicts	NC_000001.10:g.201028423T>C	CACNA1S	Q13698	1140	PF00520	24	3	7	68590,866560,369741	2446305,1993436,3341037,2106289,1467197,369742,1197529	2	0	https://www.metadome.app/metadome/position/GRCh37.p13/chr1/201028422/
chr1	201028425	3073193	G	C	Uncertain_significance	criteria_provided,_multiple_submitters,_no_conflicts	NC_000001.10:g.201028425G>C	CACNA1S	Q13698	1139	PF00520	23	2	2	633620,1457665	1310897,1349078	0	0	https://www.metadome.app/metadome/position/GRCh37.p13/chr1/201028425/
chr1	201028426	374942	T	G	Uncertain_significance	criteria_provided,_multiple_submitters,_no_conflicts	NC_000001.10:g.201028426T>G	CACNA1S	Q13698	1139	PF00520	23	2	2	633620,1457665	1310897,1349078	0	0	https://www.metadome.app/metadome/position/GRCh37.p13/chr1/201028425/
chr1	201029790	2938521	A	C	Uncertain_significance	criteria_provided,_single_submitter	NC_000001.10:g.201029790A>C	CACNA1S	Q13698	1137	PF00520	21	0	2		3382607,2582626	6	0	https://www.metadome.app/metadome/position/GRCh37.p13/chr1/201029789/
chr1	201029793	1016727	C	T	Uncertain_significance	criteria_provided,_multiple_submitters,_no_conflicts	NC_000001.10:g.201029793C>T	CACNA1S	Q13698	1136	PF00520	20	7	3	1026796,3897828,3706342,67720,812122,431385,67072	987044,3770208,3064852	4	0	https://www.metadome.app/metadome/position/GRCh37.p13/chr1/201029792/
chr1	201029799	1004473	C	G	Uncertain_significance	criteria_provided,_single_submitter	NC_000001.10:g.201029799C>G	CACNA1S	Q13698	1134	PF00520	18	1	0	1346826		2	0	https://www.metadome.app/metadome/position/GRCh37.p13/chr1/201029798/
chr1	201029802	568153	A	G	Uncertain_significance	criteria_provided,_multiple_submitters,_no_conflicts	NC_000001.10:g.201029802A>G	CACNA1S	Q13698	1133	PF00520	17	3	1	68531,67072,219241	2578314	7	0	https://www.metadome.app/metadome/position/GRCh37.p13/chr1/201029801/
chr1	201029803	3386326	T	C	Uncertain_significance	criteria_provided,_multiple_submitters,_no_conflicts	NC_000001.10:g.201029803T>C	CACNA1S	Q13698	1133	PF00520	17	3	1	68531,67072,219241	2578314	7	0	https://www.metadome.app/metadome/position/GRCh37.p13/chr1/201029801/
chr1	201029805	3386327	G	A	Uncertain_significance	criteria_provided,_single_submitter	NC_000001.10:g.201029805G>A	CACNA1S	Q13698	1132	PF00520	16	8	11	68421,816922,207012,2086222,2577420,67174,635193,3143	2922207,801781,801783,801784,2203176,2757466,1701394,1299760,3338328,3719869,1332854	1	0	https://www.metadome.app/metadome/position/GRCh37.p13/chr1/201029804/
chr1	201029814	2182679	A	G	Uncertain_significance	criteria_provided,_single_submitter	NC_000001.10:g.201029814A>G	CACNA1S	Q13698	1129	PF00520	13	1	1	1426976	842887	4	0	https://www.metadome.app/metadome/position/GRCh37.p13/chr1/201029813/
chr1	201029817	3386328	A	G	Uncertain_significance	criteria_provided,_single_submitter	NC_000001.10:g.201029817A>G	CACNA1S	Q13698	1128	PF00520	12	4	8	13488,5924,449901,2734486	2584364,1298830,1014704,1803063,3067895,803613,1741776,375530	2	0	https://www.metadome.app/metadome/position/GRCh37.p13/chr1/201029816/
chr1	201029841	3070680	A	G	Uncertain_significance	criteria_provided,_single_submitter	NC_000001.10:g.201029841A>G	CACNA1S	Q13698	1120	PF00520	4	3	4	2760866,1064343,3720354	2498837,684802,200910,429656	1	0	https://www.metadome.app/metadome/position/GRCh37.p13/chr1/201029840/
chr1	201029842	3136448	A	T	Uncertain_significance	criteria_provided,_single_submitter	NC_000001.10:g.201029842A>T	CACNA1S	Q13698	1120	PF00520	4	3	4	2760866,1064343,3720354	2498837,684802,200910,429656	1	0	https://www.metadome.app/metadome/position/GRCh37.p13/chr1/201029840/
chr1	201029844	3072871	T	C	Uncertain_significance	criteria_provided,_single_submitter	NC_000001.10:g.201029844T>C	CACNA1S	Q13698	1119	PF00520	3	1	0	1354780		1	0	https://www.metadome.app/metadome/position/GRCh37.p13/chr1/201029843/
chr1	201029847	3362688	G	T	Uncertain_significance	criteria_provided,_single_submitter	NC_000001.10:g.201029847G>T	CACNA1S	Q13698	1118	PF00520	2	0	2		189929,3017016	0	0	https://www.metadome.app/metadome/position/GRCh37.p13/chr1/201029846/
chr1	201030429	2418119	G	A	Uncertain_significance	criteria_provided,_single_submitter	NC_000001.10:g.201030429G>A	CACNA1S	Q13698	1074	PF00520	239	0	3		432064,3340591,421307	3	0	https://www.metadome.app/metadome/position/GRCh37.p13/chr1/201030428/
chr1	201030430	2614346	T	C	Uncertain_significance	criteria_provided,_multiple_submitters,_no_conflicts	NC_000001.10:g.201030430T>C	CACNA1S	Q13698	1074	PF00520	239	0	3		432064,3340591,421307	3	0	https://www.metadome.app/metadome/position/GRCh37.p13/chr1/201030428/
chr1	201030430	3070913	T	G	Uncertain_significance	criteria_provided,_single_submitter	NC_000001.10:g.201030430T>G	CACNA1S	Q13698	1074	PF00520	239	0	3		432064,3340591,421307	3	0	https://www.metadome.app/metadome/position/GRCh37.p13/chr1/201030428/
chr1	201030435	1914711	C	T	Uncertain_significance	criteria_provided,_single_submitter	NC_000001.10:g.201030435C>T	CACNA1S	Q13698	1072	PF00520	237	1	5	2093457	985383,369675,1320269,807676,3532071	1	0	https://www.metadome.app/metadome/position/GRCh37.p13/chr1/201030434/
chr1	201030436	1932045	C	T	Uncertain_significance	criteria_provided,_multiple_submitters,_no_conflicts	NC_000001.10:g.201030436C>T	CACNA1S	Q13698	1072	PF00520	237	1	5	2093457	985383,369675,1320269,807676,3532071	1	0	https://www.metadome.app/metadome/position/GRCh37.p13/chr1/201030434/
chr1	201030442	3075042	C	G	Uncertain_significance	criteria_provided,_single_submitter	NC_000001.10:g.201030442C>G	CACNA1S	Q13698	1070	PF00520	235	5	3	235836,1342694,207055,1342687,842452	3759076,2941718,201516	2	0	https://www.metadome.app/metadome/position/GRCh37.p13/chr1/201030440/
chr1	201030446	1410811	G	C	Uncertain_significance	criteria_provided,_single_submitter	NC_000001.10:g.201030446G>C	CACNA1S	Q13698	1068	PF00520	233	8	8	2583111,4071997,967462,3634055,6352,235920,633635,859281	1705830,590476,207054,1527961,1803061,3634012,3062283,1298993	0	0	https://www.metadome.app/metadome/position/GRCh37.p13/chr1/201030446/
chr1	201030447	3577103	A	C	Uncertain_significance	criteria_provided,_single_submitter	NC_000001.10:g.201030447A>C	CACNA1S	Q13698	1068	PF00520	233	8	8	2583111,4071997,967462,3634055,6352,235920,633635,859281	1705830,590476,207054,1527961,1803061,3634012,3062283,1298993	0	0	https://www.metadome.app/metadome/position/GRCh37.p13/chr1/201030446/
chr1	201030454	3072510	C	G	Uncertain_significance	criteria_provided,_multiple_submitters,_no_conflicts	NC_000001.10:g.201030454C>G	CACNA1S	Q13698	1066	PF00520	231	6	14	17632,190634,431135,8497,1444626,1342978	4090069,3382352,1803064,934328,3067598,617637,3390079,2949239,2581842,836860,206864,4077373,689696,421323	2	0	https://www.metadome.app/metadome/position/GRCh37.p13/chr1/201030452/
chr1	201030455	1515971	A	C	Uncertain_significance	criteria_provided,_single_submitter	NC_000001.10:g.201030455A>C	CACNA1S	Q13698	1065	PF00520	230	11	11	208682,13480,546250,2583110,8489,1679527,29887,1993066,522562,89011,975567	986059,1344837,1285578,1031807,2662494,1700164,1809774,808839,2790904,3367182,521883	0	0	https://www.metadome.app/metadome/position/GRCh37.p13/chr1/201030455/
chr1	201030459	3069889	A	G	Uncertain_significance	criteria_provided,_single_submitter	NC_000001.10:g.201030459A>G	CACNA1S	Q13698	1064	PF00520	229	12	14	1703708,1344627,633648,235830,8490,997449,661206,1686161,3756952,3634013,189920,1098587	3256742,427007,3262735,2231762,802857,1019797,2942672,1341373,812987,202173,3895224,1473173,1329944,373802	0	0	https://www.metadome.app/metadome/position/GRCh37.p13/chr1/201030458/
chr1	201030465	541045	C	T	Uncertain_significance	criteria_provided,_single_submitter	NC_000001.10:g.201030465C>T	CACNA1S	Q13698	1062	PF00520	227	28	27	1067683,1344625,17633,155775,447609,463579,280269,2865882,254269,1679523,3024255,207024,68571,3767577,68570,68549,189996,224119,89013,66072,11614,3024081,1428239,1074847,3358955,635189,200837,52940	2431063,999097,3382973,1700075,196966,985808,2687755,2831124,986260,1702504,808297,3359074,523409,1210316,3053550,984900,206830,1473513,243076,804348,421144,91930,3382582,427076,375529,2500299,3338779	0	0	https://www.metadome.app/metadome/position/GRCh37.p13/chr1/201030464/
chr1	201030477	1518422	T	C	Uncertain_significance	criteria_provided,_multiple_submitters,_no_conflicts	NC_000001.10:g.201030477T>C	CACNA1S	Q13698	1058	PF00520	223	17	15	3340366,421882,221261,1342690,1443607,801794,1456163,2687754,651325,67649,2729721,3120,3121,5222,219235,205888,7382	224126,2583163,2950020,620041,870158,2755440,1968524,1206698,3634036,1297050,3382634,659148,1480620,2027999,67005	1	0	https://www.metadome.app/metadome/position/GRCh37.p13/chr1/201030476/
chr1	201030480	3386334	A	T	Uncertain_significance	criteria_provided,_single_submitter	NC_000001.10:g.201030480A>T	CACNA1S	Q13698	1057	PF00520	222	4	7	1328963,1686147,1453730,461423	4072122,207005,2169506,2907325,1488375,2575064,2818350	0	0	https://www.metadome.app/metadome/position/GRCh37.p13/chr1/201030479/
chr1	201030483	2936097	A	G	Uncertain_significance	criteria_provided,_single_submitter	NC_000001.10:g.201030483A>G	CACNA1S	Q13698	1056	PF00520	221	7	5	430391,187773,187772,5905,568075,461261,67974	559650,1685431,943121,427945,1060320	2	0	https://www.metadome.app/metadome/position/GRCh37.p13/chr1/201030482/
chr1	201030487	3073068	A	G	Uncertain_significance	criteria_provided,_single_submitter	NC_000001.10:g.201030487A>G	CACNA1S	Q13698	1055	PF00520	220	8	4	449572,3340294,235837,1705826,68509,52928,3343904,942443	3635183,650755,3236774,3376929	1	0	https://www.metadome.app/metadome/position/GRCh37.p13/chr1/201030485/
chr1	201030493	591277	C	T	Uncertain_significance	criteria_provided,_single_submitter	NC_000001.10:g.201030493C>T	CACNA1S	Q13698	1053	PF00520	218	13	14	4073679,2757952,2760205,2910146,189976,1354881,206793,1999484,571408,67887,633633,431095,369770	1098715,3337562,2579298,180505,3767314,624124,1700074,418709,2102410,3372095,3068740,3068743,430386,812345	1	0	https://www.metadome.app/metadome/position/GRCh37.p13/chr1/201030491/
chr1	201030510	2050963	A	T	Uncertain_significance	criteria_provided,_single_submitter	NC_000001.10:g.201030510A>T	CACNA1S	Q13698	1047	PF00520	212	6	10	1342671,419634,1806814,1453583,2025866,375399	65997,843552,984817,521745,3634002,4071998,1678046,545438,2584433,4082456	3	0	https://www.metadome.app/metadome/position/GRCh37.p13/chr1/201030509/
chr1	201030510	3577106	A	G	Uncertain_significance	criteria_provided,_multiple_submitters,_no_conflicts	NC_000001.10:g.201030510A>G	CACNA1S	Q13698	1047	PF00520	212	6	10	1342671,419634,1806814,1453583,2025866,375399	65997,843552,984817,521745,3634002,4071998,1678046,545438,2584433,4082456	3	0	https://www.metadome.app/metadome/position/GRCh37.p13/chr1/201030509/
chr1	201030511	4078159	T	C	Uncertain_significance	criteria_provided,_single_submitter	NC_000001.10:g.201030511T>C	CACNA1S	Q13698	1047	PF00520	212	6	10	1342671,419634,1806814,1453583,2025866,375399	65997,843552,984817,521745,3634002,4071998,1678046,545438,2584433,4082456	3	0	https://www.metadome.app/metadome/position/GRCh37.p13/chr1/201030509/
chr1	201030513	1019539	A	T	Uncertain_significance	criteria_provided,_multiple_submitters,_no_conflicts	NC_000001.10:g.201030513A>T	CACNA1S	Q13698	1046	PF00520	211	5	5	1164028,67337,1424837,205886,3254540	2430160,2763837,21805,1002473,3637736	6	0	https://www.metadome.app/metadome/position/GRCh37.p13/chr1/201030512/
chr1	201030518	3072609	G	T	Uncertain_significance	criteria_provided,_single_submitter	NC_000001.10:g.201030518G>T	CACNA1S	Q13698	1044	PF00520	209	5	7	187775,1705492,963219,589810,2846673	1319790,8498,452613,801813,67884,405208,2822011	2	0	https://www.metadome.app/metadome/position/GRCh37.p13/chr1/201030518/
chr1	201030520	3069946	A	T	Uncertain_significance	criteria_provided,_single_submitter	NC_000001.10:g.201030520A>T	CACNA1S	Q13698	1044	PF00520	209	5	7	187775,1705492,963219,589810,2846673	1319790,8498,452613,801813,67884,405208,2822011	2	0	https://www.metadome.app/metadome/position/GRCh37.p13/chr1/201030518/
chr1	201030522	3069947	A	G	Uncertain_significance	criteria_provided,_single_submitter	NC_000001.10:g.201030522A>G	CACNA1S	Q13698	1043	PF00520	208	0	1		1388955	4	0	https://www.metadome.app/metadome/position/GRCh37.p13/chr1/201030521/
chr1	201030523	2541043	T	C	Uncertain_significance	criteria_provided,_single_submitter	NC_000001.10:g.201030523T>C	CACNA1S	Q13698	1043	PF00520	208	0	1		1388955	4	0	https://www.metadome.app/metadome/position/GRCh37.p13/chr1/201030521/
chr1	201030526	3386335	C	A	Uncertain_significance	criteria_provided,_single_submitter	NC_000001.10:g.201030526C>A	CACNA1S	Q13698	1042	PF00520	207	3	1	430417,1056951,189880	2505357	1	0	https://www.metadome.app/metadome/position/GRCh37.p13/chr1/201030524/
chr1	201030527	2927005	C	T	Uncertain_significance	criteria_provided,_single_submitter	NC_000001.10:g.201030527C>T	CACNA1S	Q13698	1041	PF00520	206	4	7	65990,65991,68567,189992	3359013,4056325,3895065,390254,1068194,2826387,206763	1	0	https://www.metadome.app/metadome/position/GRCh37.p13/chr1/201030527/
chr1	201030535	3386336	C	T	Uncertain_significance	criteria_provided,_single_submitter	NC_000001.10:g.201030535C>T	CACNA1S	Q13698	1039	PF00520	204	0	1		3340700	1	0	https://www.metadome.app/metadome/position/GRCh37.p13/chr1/201030533/
chr1	201030537	960224	C	A	Uncertain_significance	criteria_provided,_multiple_submitters,_no_conflicts	NC_000001.10:g.201030537C>A	CACNA1S	Q13698	1038	PF00520	203	2	3	2734312,2572473	871462,1228386,420677	0	0	https://www.metadome.app/metadome/position/GRCh37.p13/chr1/201030536/
chr1	201030539	473983	G	T	Uncertain_significance	criteria_provided,_single_submitter	NC_000001.10:g.201030539G>T	CACNA1S	Q13698	1037	PF00520	202	0	1		201533	0	0	https://www.metadome.app/metadome/position/GRCh37.p13/chr1/201030539/
chr1	201030540	3074373	T	C	Uncertain_significance	criteria_provided,_single_submitter	NC_000001.10:g.201030540T>C	CACNA1S	Q13698	1037	PF00520	202	0	1		201533	0	0	https://www.metadome.app/metadome/position/GRCh37.p13/chr1/201030539/
chr1	201030570	2574010	T	A	Uncertain_significance	criteria_provided,_single_submitter	NC_000001.10:g.201030570T>A	CACNA1S	Q13698	1027	PF00520	201	2	3	1334436,200395	1986502,3337551,375517	3	0	https://www.metadome.app/metadome/position/GRCh37.p13/chr1/201030569/
chr1	201030574	3075283	A	C	Uncertain_significance	criteria_provided,_single_submitter	NC_000001.10:g.201030574A>C	CACNA1S	Q13698	1026	PF00520	200	9	6	6249,929415,1452081,67329,53152,660595,523563,39762,369768	2135429,666148,1474078,2441718,1449449,3062009	3	0	https://www.metadome.app/metadome/position/GRCh37.p13/chr1/201030572/
chr1	201030580	3748118	T	C	Uncertain_significance	criteria_provided,_single_submitter	NC_000001.10:g.201030580T>C	CACNA1S	Q13698	1024	PF00520	198	2	4	189858,813803	65926,1709500,2121024,1334594	1	0	https://www.metadome.app/metadome/position/GRCh37.p13/chr1/201030578/
chr1	201030586	3386339	T	C	Uncertain_significance	criteria_provided,_single_submitter	NC_000001.10:g.201030586T>C	CACNA1S	Q13698	1022	PF00520	196	5	1	1455797,1697316,812281,1064464,67323	812280	1	0	https://www.metadome.app/metadome/position/GRCh37.p13/chr1/201030584/
chr1	201030594	3577114	A	T	Uncertain_significance	criteria_provided,_single_submitter	NC_000001.10:g.201030594A>T	CACNA1S	Q13698	1019	PF00520	193	1	7	205885	3393242,973242,2721857,2734307,1485218,942441,648864	2	0	https://www.metadome.app/metadome/position/GRCh37.p13/chr1/201030593/
chr1	201031081	3750612	C	T	Uncertain_significance	criteria_provided,_single_submitter	NC_000001.10:g.201031081C>T	CACNA1S	Q13698	1015	PF00520	189	12	8	6241,6244,5176,65947,1342673,68630,206814,1061224,1031489,156535,3123,1805714	404118,2664731,582126,3753674,461280,995420,3375730,2444145	2	0	https://www.metadome.app/metadome/position/GRCh37.p13/chr1/201031080/
chr1	201031083	3908008	C	G	Uncertain_significance	criteria_provided,_single_submitter	NC_000001.10:g.201031083C>G	CACNA1S	Q13698	1014	PF00520	188	13	16	2920176,189316,8500,986871,206999,530420,3065909,2203171,836631,189913,836438,872732,633629	3370332,565796,1804012,3064486,2925640,4082328,2100352,1466336,1335396,2431577,3381981,222668,618184,1467031,390326,1349168	1	0	https://www.metadome.app/metadome/position/GRCh37.p13/chr1/201031083/
chr1	201031085	1003016	C	G	Uncertain_significance	criteria_provided,_multiple_submitters,_no_conflicts	NC_000001.10:g.201031085C>G	CACNA1S	Q13698	1014	PF00520	188	13	16	2920176,189316,8500,986871,206999,530420,3065909,2203171,836631,189913,836438,872732,633629	3370332,565796,1804012,3064486,2925640,4082328,2100352,1466336,1335396,2431577,3381981,222668,618184,1467031,390326,1349168	1	0	https://www.metadome.app/metadome/position/GRCh37.p13/chr1/201031083/
chr1	201031085	3075226	C	T	Uncertain_significance	criteria_provided,_multiple_submitters,_no_conflicts	NC_000001.10:g.201031085C>T	CACNA1S	Q13698	1014	PF00520	188	13	16	2920176,189316,8500,986871,206999,530420,3065909,2203171,836631,189913,836438,872732,633629	3370332,565796,1804012,3064486,2925640,4082328,2100352,1466336,1335396,2431577,3381981,222668,618184,1467031,390326,1349168	1	0	https://www.metadome.app/metadome/position/GRCh37.p13/chr1/201031083/
chr1	201031090	2439690	G	C	Uncertain_significance	criteria_provided,_multiple_submitters,_no_conflicts	NC_000001.10:g.201031090G>C	CACNA1S	Q13698	1012	PF00520	186	8	6	8488,1705828,871909,1179015,804292,4082457,369764,941582	3634004,4077484,449130,67302,2500323,2152330	2	0	https://www.metadome.app/metadome/position/GRCh37.p13/chr1/201031089/
chr1	201031099	1206709	G	T	Uncertain_significance	criteria_provided,_multiple_submitters,_no_conflicts	NC_000001.10:g.201031099G>T	CACNA1S	Q13698	1009	PF00520	183	10	8	2500186,207080,843435,189882,68604,2577833,1527869,9390,2007789,422481	1319789,2922025,372903,3255525,3634038,2749176,2582527,205883	1	0	https://www.metadome.app/metadome/position/GRCh37.p13/chr1/201031098/
chr1	201031099	265070	G	A	Uncertain_significance	criteria_provided,_multiple_submitters,_no_conflicts	NC_000001.10:g.201031099G>A	CACNA1S	Q13698	1009	PF00520	183	10	8	2500186,207080,843435,189882,68604,2577833,1527869,9390,2007789,422481	1319789,2922025,372903,3255525,3634038,2749176,2582527,205883	1	0	https://www.metadome.app/metadome/position/GRCh37.p13/chr1/201031098/
chr1	201031100	3602793	T	G	Uncertain_significance	criteria_provided,_single_submitter	NC_000001.10:g.201031100T>G	CACNA1S	Q13698	1009	PF00520	183	10	8	2500186,207080,843435,189882,68604,2577833,1527869,9390,2007789,422481	1319789,2922025,372903,3255525,3634038,2749176,2582527,205883	1	0	https://www.metadome.app/metadome/position/GRCh37.p13/chr1/201031098/
chr1	201031111	3070642	A	T	Uncertain_significance	criteria_provided,_single_submitter	NC_000001.10:g.201031111A>T	CACNA1S	Q13698	1005	PF00520	179	7	11	208368,3338839,408936,68521,2734251,53122,1700189	372951,505302,1027428,2627923,420680,816626,2575063,1212402,2982293,205881,1285561	1	0	https://www.metadome.app/metadome/position/GRCh37.p13/chr1/201031110/
chr1	201031112	3380520	T	C	Uncertain_significance	criteria_provided,_single_submitter	NC_000001.10:g.201031112T>C	CACNA1S	Q13698	1005	PF00520	179	7	11	208368,3338839,408936,68521,2734251,53122,1700189	372951,505302,1027428,2627923,420680,816626,2575063,1212402,2982293,205881,1285561	1	0	https://www.metadome.app/metadome/position/GRCh37.p13/chr1/201031110/
chr1	201031113	3071998	C	G	Uncertain_significance	criteria_provided,_single_submitter	NC_000001.10:g.201031113C>G	CACNA1S	Q13698	1004	PF00520	178	3	8	6247,68564,219236	1064808,1341368,937577,4055861,1321314,2839015,67293,67122	2	0	https://www.metadome.app/metadome/position/GRCh37.p13/chr1/201031113/
chr1	201031114	3577134	A	G	Uncertain_significance	criteria_provided,_multiple_submitters,_no_conflicts	NC_000001.10:g.201031114A>G	CACNA1S	Q13698	1004	PF00520	178	3	8	6247,68564,219236	1064808,1341368,937577,4055861,1321314,2839015,67293,67122	2	0	https://www.metadome.app/metadome/position/GRCh37.p13/chr1/201031113/
chr1	201031115	1357136	T	A	Uncertain_significance	criteria_provided,_single_submitter	NC_000001.10:g.201031115T>A	CACNA1S	Q13698	1004	PF00520	178	3	8	6247,68564,219236	1064808,1341368,937577,4055861,1321314,2839015,67293,67122	2	0	https://www.metadome.app/metadome/position/GRCh37.p13/chr1/201031113/
chr1	201031129	3761356	T	C	Uncertain_significance	criteria_provided,_single_submitter	NC_000001.10:g.201031129T>C	CACNA1S	Q13698	999	PF00520	173	5	7	12894,2834229,2134121,206790,571819	644805,3634015,3255527,1700647,438123,1066309,975414	3	0	https://www.metadome.app/metadome/position/GRCh37.p13/chr1/201031128/
chr1	201031131	294734	G	T	Uncertain_significance	criteria_provided,_multiple_submitters,_no_conflicts	NC_000001.10:g.201031131G>T	CACNA1S	Q13698	998	PF00520	172	5	3	2584733,2062795,1455814,67286,66062	1678774,3382570,637989	2	0	https://www.metadome.app/metadome/position/GRCh37.p13/chr1/201031131/
chr1	201031134	3577142	G	T	Uncertain_significance	criteria_provided,_single_submitter	NC_000001.10:g.201031134G>T	CACNA1S	Q13698	997	PF00520	171	5	5	1011068,1065622,856106,665440,574036	421189,2061575,2583178,495233,946410	0	0	https://www.metadome.app/metadome/position/GRCh37.p13/chr1/201031134/
chr1	201031138	3759010	T	A	Uncertain_significance	criteria_provided,_single_submitter	NC_000001.10:g.201031138T>A	CACNA1S	Q13698	996	PF00520	170	3	2	591002,133081,2133727	422369,372950	0	0	https://www.metadome.app/metadome/position/GRCh37.p13/chr1/201031137/
chr1	201031143	3075195	G	T	Uncertain_significance	criteria_provided,_single_submitter	NC_000001.10:g.201031143G>T	CACNA1S	Q13698	994	PF00520	168	3	5	189961,189869,566350	850126,1066442,201527,988749,4071957	3	0	https://www.metadome.app/metadome/position/GRCh37.p13/chr1/201031143/
chr1	201031146	3071901	G	C	Uncertain_significance	criteria_provided,_single_submitter	NC_000001.10:g.201031146G>C	CACNA1S	Q13698	993	PF00520	164	3	4	2501680,644178,189872	1802551,976200,68500,421443	2	0	https://www.metadome.app/metadome/position/GRCh37.p13/chr1/201031146/
chr1	201031148	1429542	T	C	Uncertain_significance	criteria_provided,_single_submitter	NC_000001.10:g.201031148T>C	CACNA1S	Q13698	993	PF00520	164	3	4	2501680,644178,189872	1802551,976200,68500,421443	2	0	https://www.metadome.app/metadome/position/GRCh37.p13/chr1/201031146/
chr1	201031155	3577150	C	G	Uncertain_significance	criteria_provided,_single_submitter	NC_000001.10:g.201031155C>G	CACNA1S	Q13698	990	PF00520	161	1	1	1801479	2430272	1	0	https://www.metadome.app/metadome/position/GRCh37.p13/chr1/201031155/
chr1	201031157	1020838	A	C	Uncertain_significance	criteria_provided,_multiple_submitters,_no_conflicts	NC_000001.10:g.201031157A>C	CACNA1S	Q13698	990	PF00520	161	1	1	1801479	2430272	1	0	https://www.metadome.app/metadome/position/GRCh37.p13/chr1/201031155/
chr1	201031160	3069272	C	T	Uncertain_significance	criteria_provided,_single_submitter	NC_000001.10:g.201031160C>T	CACNA1S	Q13698	989	PF00520	160	2	1	1047372,635191	1709977	2	0	https://www.metadome.app/metadome/position/GRCh37.p13/chr1/201031158/
chr1	201031632	1045686	A	G	Uncertain_significance	criteria_provided,_multiple_submitters,_no_conflicts	NC_000001.10:g.201031632A>G	CACNA1S	Q13698	955	PF00520	156	1	5	66004	1695909,1700072,68442,1341372,206976	2	0	https://www.metadome.app/metadome/position/GRCh37.p13/chr1/201031631/
chr1	201034971	3602361	A	G	Uncertain_significance	criteria_provided,_multiple_submitters,_no_conflicts	NC_000001.10:g.201034971A>G	CACNA1S	Q13698	950	PF00520	151	2	5	2709811,1685897	3234060,808572,2633676,68649,976223	0	0	https://www.metadome.app/metadome/position/GRCh37.p13/chr1/201034969/
chr1	201034980	1418402	C	G	Uncertain_significance	criteria_provided,_single_submitter	NC_000001.10:g.201034980C>G	CACNA1S	Q13698	947	PF00520	148	2	6	1451182,840563	801605,1468610,418476,576745,201525,67112	0	0	https://www.metadome.app/metadome/position/GRCh37.p13/chr1/201034978/
chr1	201034980	3026715	C	A	Uncertain_significance	criteria_provided,_single_submitter	NC_000001.10:g.201034980C>A	CACNA1S	Q13698	947	PF00520	148	2	6	1451182,840563	801605,1468610,418476,576745,201525,67112	0	0	https://www.metadome.app/metadome/position/GRCh37.p13/chr1/201034978/
chr1	201034980	806314	C	T	Uncertain_significance	criteria_provided,_multiple_submitters,_no_conflicts	NC_000001.10:g.201034980C>T	CACNA1S	Q13698	947	PF00520	148	2	6	1451182,840563	801605,1468610,418476,576745,201525,67112	0	0	https://www.metadome.app/metadome/position/GRCh37.p13/chr1/201034978/
chr1	201034983	2932522	C	G	Uncertain_significance	criteria_provided,_single_submitter	NC_000001.10:g.201034983C>G	CACNA1S	Q13698	946	PF00520	147	7	7	190026,633624,14429,67248,21800,1490541,872260	1325766,617638,446929,206786,391858,53117,2735505	0	0	https://www.metadome.app/metadome/position/GRCh37.p13/chr1/201034981/
chr1	201034983	873818	C	T	Uncertain_significance	criteria_provided,_multiple_submitters,_no_conflicts	NC_000001.10:g.201034983C>T	CACNA1S	Q13698	946	PF00520	147	7	7	190026,633624,14429,67248,21800,1490541,872260	1325766,617638,446929,206786,391858,53117,2735505	0	0	https://www.metadome.app/metadome/position/GRCh37.p13/chr1/201034981/
chr1	201034988	1017723	C	T	Uncertain_significance	criteria_provided,_single_submitter	NC_000001.10:g.201034988C>T	CACNA1S	Q13698	944	PF00520	145	5	8	657717,280773,189856,1177384,475255	1679532,1522436,206998,846430,988788,1675861,1284270,372909	1	0	https://www.metadome.app/metadome/position/GRCh37.p13/chr1/201034987/
chr1	201034991	3763402	G	A	Uncertain_significance	criteria_provided,_single_submitter	NC_000001.10:g.201034991G>A	CACNA1S	Q13698	943	PF00520	144	13	5	1061004,2951541,1051890,2001954,1070304,29888,68648,420824,189942,2504563,53115,53116,7389	944708,870198,520403,2939257,813771	4	0	https://www.metadome.app/metadome/position/GRCh37.p13/chr1/201034990/
chr1	201034992	2276132	C	T	Uncertain_significance	criteria_provided,_multiple_submitters,_no_conflicts	NC_000001.10:g.201034992C>T	CACNA1S	Q13698	943	PF00520	144	13	5	1061004,2951541,1051890,2001954,1070304,29888,68648,420824,189942,2504563,53115,53116,7389	944708,870198,520403,2939257,813771	4	0	https://www.metadome.app/metadome/position/GRCh37.p13/chr1/201034990/
chr1	201034992	3074284	C	G	Uncertain_significance	criteria_provided,_single_submitter	NC_000001.10:g.201034992C>G	CACNA1S	Q13698	943	PF00520	144	13	5	1061004,2951541,1051890,2001954,1070304,29888,68648,420824,189942,2504563,53115,53116,7389	944708,870198,520403,2939257,813771	4	0	https://www.metadome.app/metadome/position/GRCh37.p13/chr1/201034990/
chr1	201034997	1008931	A	G	Uncertain_significance	criteria_provided,_multiple_submitters,_no_conflicts	NC_000001.10:g.201034997A>G	CACNA1S	Q13698	941	PF00520	142	6	4	426450,378927,982411,2098181,1072577,1074752	4085204,4087686,2921995,2757951	2	0	https://www.metadome.app/metadome/position/GRCh37.p13/chr1/201034996/
chr1	201034998	2925731	T	G	Uncertain_significance	criteria_provided,_multiple_submitters,_no_conflicts	NC_000001.10:g.201034998T>G	CACNA1S	Q13698	941	PF00520	142	6	4	426450,378927,982411,2098181,1072577,1074752	4085204,4087686,2921995,2757951	2	0	https://www.metadome.app/metadome/position/GRCh37.p13/chr1/201034996/
chr1	201035024	3070944	A	C	Uncertain_significance	criteria_provided,_single_submitter	NC_000001.10:g.201035024A>C	CACNA1S	Q13698	932	PF00520	133	7	14	60709,201357,126473,2692426,29889,67739,14444	2504611,847572,3359076,2125455,4085566,1679530,1004540,3338177,206785,530428,1511616,67226,2498480,1320124	1	0	https://www.metadome.app/metadome/position/GRCh37.p13/chr1/201035023/
chr1	201035028	1412279	T	C	Uncertain_significance	criteria_provided,_single_submitter	NC_000001.10:g.201035028T>C	CACNA1S	Q13698	931	PF00520	132	13	18	1164022,932538,2662979,1320625,187774,1453327,2925638,1342691,1300201,654455,6349,6364,53106	3601181,450063,522828,1805796,1994858,1338766,975769,3383138,453072,1064638,1329933,2128939,1501441,444533,559895,384546,211235,1959325	2	0	https://www.metadome.app/metadome/position/GRCh37.p13/chr1/201035026/
chr1	201035030	4217918	T	C	Uncertain_significance	criteria_provided,_single_submitter	NC_000001.10:g.201035030T>C	CACNA1S	Q13698	930	PF00520	131	7	9	4992,1342679,189897,2086559,189982,503525,1685898	390269,2749667,195689,3906519,265067,3345391,808478,984857,660877	2	0	https://www.metadome.app/metadome/position/GRCh37.p13/chr1/201035029/
chr1	201035049	853566	C	T	Uncertain_significance	criteria_provided,_single_submitter	NC_000001.10:g.201035049C>T	CACNA1S	Q13698	924	PF00520	125	10	14	183416,206994,1686165,520884,206819,189915,67843,626316,67105,21797	423333,2575090,2577881,582131,3062038,986850,1708034,2769024,3767232,461268,2020670,53099,432161,2857655	1	0	https://www.metadome.app/metadome/position/GRCh37.p13/chr1/201035047/
chr1	201035049	946335	C	A	Uncertain_significance	criteria_provided,_multiple_submitters,_no_conflicts	NC_000001.10:g.201035049C>A	CACNA1S	Q13698	924	PF00520	125	10	14	183416,206994,1686165,520884,206819,189915,67843,626316,67105,21797	423333,2575090,2577881,582131,3062038,986850,1708034,2769024,3767232,461268,2020670,53099,432161,2857655	1	0	https://www.metadome.app/metadome/position/GRCh37.p13/chr1/201035047/
chr1	201035052	473980	C	T	Uncertain_significance	criteria_provided,_multiple_submitters,_no_conflicts	NC_000001.10:g.201035052C>T	CACNA1S	Q13698	923	PF00520	124	2	11	2578322,139574	3066281,2576971,1685436,3377521,450844,420819,206855,995993,1184976,812279,1515195	2	0	https://www.metadome.app/metadome/position/GRCh37.p13/chr1/201035050/
chr1	201035052	473981	C	G	Uncertain_significance	criteria_provided,_multiple_submitters,_no_conflicts	NC_000001.10:g.201035052C>G	CACNA1S	Q13698	923	PF00520	124	2	11	2578322,139574	3066281,2576971,1685436,3377521,450844,420819,206855,995993,1184976,812279,1515195	2	0	https://www.metadome.app/metadome/position/GRCh37.p13/chr1/201035050/
chr1	201035055	3071569	A	G	Uncertain_significance	criteria_provided,_single_submitter	NC_000001.10:g.201035055A>G	CACNA1S	Q13698	922	PF00520	123	3	7	2001117,4073673,379719	3377525,1007610,2828198,989272,408926,3234115,201522	1	0	https://www.metadome.app/metadome/position/GRCh37.p13/chr1/201035053/
chr1	201035056	1007338	C	A	Uncertain_significance	criteria_provided,_multiple_submitters,_no_conflicts	NC_000001.10:g.201035056C>A	CACNA1S	Q13698	921	PF00520	122	8	8	192257,5923,1202591,373960,12876,6350,2702661,986878	1197994,2501999,1918174,1757816,872403,978919,931957,212120	2	0	https://www.metadome.app/metadome/position/GRCh37.p13/chr1/201035056/
chr1	201035057	2948086	A	G	Uncertain_significance	criteria_provided,_multiple_submitters,_no_conflicts	NC_000001.10:g.201035057A>G	CACNA1S	Q13698	921	PF00520	122	8	8	192257,5923,1202591,373960,12876,6350,2702661,986878	1197994,2501999,1918174,1757816,872403,978919,931957,212120	2	0	https://www.metadome.app/metadome/position/GRCh37.p13/chr1/201035056/
chr1	201035063	3577187	T	C	Uncertain_significance	criteria_provided,_multiple_submitters,_no_conflicts	NC_000001.10:g.201035063T>C	CACNA1S	Q13698	919	PF00520	120	4	9	68644,208778,646877,841056	3897582,694309,2571619,1329936,2849299,3065413,3754679,200822,4073662	1	0	https://www.metadome.app/metadome/position/GRCh37.p13/chr1/201035062/
chr1	201035066	578720	A	G	Uncertain_significance	criteria_provided,_single_submitter	NC_000001.10:g.201035066A>G	CACNA1S	Q13698	918	PF00520	119	7	4	2499611,183415,379829,1342685,1013421,429924,1068345	812774,2101470,3067128,3898691	0	0	https://www.metadome.app/metadome/position/GRCh37.p13/chr1/201035065/
chr1	201035067	2936887	C	T	Uncertain_significance	criteria_provided,_single_submitter	NC_000001.10:g.201035067C>T	CACNA1S	Q13698	918	PF00520	119	7	4	2499611,183415,379829,1342685,1013421,429924,1068345	812774,2101470,3067128,3898691	0	0	https://www.metadome.app/metadome/position/GRCh37.p13/chr1/201035065/
chr1	201035067	591175	C	A	Uncertain_significance	no_assertion_criteria_provided	NC_000001.10:g.201035067C>A	CACNA1S	Q13698	918	PF00520	119	7	4	2499611,183415,379829,1342685,1013421,429924,1068345	812774,2101470,3067128,3898691	0	0	https://www.metadome.app/metadome/position/GRCh37.p13/chr1/201035065/
chr1	201035070	976293	C	T	Uncertain_significance	criteria_provided,_multiple_submitters,_no_conflicts	NC_000001.10:g.201035070C>T	CACNA1S	Q13698	917	PF00520	118	13	16	419511,235833,21152,1809801,206993,573704,206817,6359,915877,2203339,978725,1446788,53095	1803055,1285486,692305,1299238,852330,803536,984863,1712338,1028211,3571544,589795,3067154,1500840,2728351,1004846,3336897	1	0	https://www.metadome.app/metadome/position/GRCh37.p13/chr1/201035068/
chr1	201035362	1719195	A	T	Uncertain_significance	criteria_provided,_single_submitter	NC_000001.10:g.201035362A>T	CACNA1S	Q13698	914	PF00520	115	6	4	30468,375505,12886,4072712,2843971,1691450	1098394,1722930,2430161,2055725	2	0	https://www.metadome.app/metadome/position/GRCh37.p13/chr1/201035360/
chr1	201035365	1896188	C	T	Uncertain_significance	criteria_provided,_single_submitter	NC_000001.10:g.201035365C>T	CACNA1S	Q13698	913	PF00520	114	5	9	3340603,1342676,3730865,39602,369757	2500266,2580772,381961,530512,2837161,945334,68594,3377491,803623	0	0	https://www.metadome.app/metadome/position/GRCh37.p13/chr1/201035363/
chr1	201035394	1373562	C	G	Uncertain_significance	criteria_provided,_single_submitter	NC_000001.10:g.201035394C>G	CACNA1S	Q13698	903	PF00520	104	17	22	851436,1180741,1526183,143201,5919,1342688,190005,68558,1458265,242199,2203341,208671,9475,2005461,449693,7391,7386	3606818,1723136,1190684,689732,1480185,931090,1700076,2435732,870587,450236,3376118,1691641,2687747,1727247,2035368,4074368,1743878,1188651,3251038,3251572,3370336,67219	2	0	https://www.metadome.app/metadome/position/GRCh37.p13/chr1/201035393/
chr1	201035394	1439049	C	T	Uncertain_significance	criteria_provided,_single_submitter	NC_000001.10:g.201035394C>T	CACNA1S	Q13698	903	PF00520	104	17	22	851436,1180741,1526183,143201,5919,1342688,190005,68558,1458265,242199,2203341,208671,9475,2005461,449693,7391,7386	3606818,1723136,1190684,689732,1480185,931090,1700076,2435732,870587,450236,3376118,1691641,2687747,1727247,2035368,4074368,1743878,1188651,3251038,3251572,3370336,67219	2	0	https://www.metadome.app/metadome/position/GRCh37.p13/chr1/201035393/
chr1	201035404	946759	T	C	Uncertain_significance	criteria_provided,_single_submitter	NC_000001.10:g.201035404T>C	CACNA1S	Q13698	900	PF00520	101	23	14	190328,986989,2118816,17623,17624,2709304,162015,100784,221981,21155,1039768,5912,21151,5913,567919,194555,1451854,1457535,3706341,29884,39444,13473,205870	1066046,420958,1895463,1488521,2835906,1335952,421023,979196,429766,1704266,378898,373805,200896,205872	0	2	https://www.metadome.app/metadome/position/GRCh37.p13/chr1/201035402/
chr1	201035409	3069943	A	T	Uncertain_significance	criteria_provided,_single_submitter	NC_000001.10:g.201035409A>T	CACNA1S	Q13698	898	PF00520	99	9	3	190327,183419,2820766,253292,3635209,617484,1686145,68577,3363432	373333,665348,2779481	1	0	https://www.metadome.app/metadome/position/GRCh37.p13/chr1/201035408/
chr1	201035410	294740	C	T	Uncertain_significance	criteria_provided,_single_submitter	NC_000001.10:g.201035410C>T	CACNA1S	Q13698	898	PF00520	99	9	3	190327,183419,2820766,253292,3635209,617484,1686145,68577,3363432	373333,665348,2779481	1	0	https://www.metadome.app/metadome/position/GRCh37.p13/chr1/201035408/
chr1	201035410	3386344	C	G	Uncertain_significance	criteria_provided,_multiple_submitters,_no_conflicts	NC_000001.10:g.201035410C>G	CACNA1S	Q13698	898	PF00520	99	9	3	190327,183419,2820766,253292,3635209,617484,1686145,68577,3363432	373333,665348,2779481	1	0	https://www.metadome.app/metadome/position/GRCh37.p13/chr1/201035408/
chr1	201035428	937685	C	T	Uncertain_significance	criteria_provided,_multiple_submitters,_no_conflicts	NC_000001.10:g.201035428C>T	CACNA1S	Q13698	892	PF00520	93	6	2	253277,1686160,2009829,488391,2120357,21792	450908,1420984	2	0	https://www.metadome.app/metadome/position/GRCh37.p13/chr1/201035426/
chr1	201035434	2930510	T	C	Uncertain_significance	criteria_provided,_single_submitter	NC_000001.10:g.201035434T>C	CACNA1S	Q13698	890	PF00520	91	5	13	426735,932957,633560,838026,2578400	985630,2576584,431726,934399,642543,1193520,444532,2002938,663230,2826806,2498972,2627229,870206	0	0	https://www.metadome.app/metadome/position/GRCh37.p13/chr1/201035432/
chr1	201035444	3758167	C	A	Uncertain_significance	criteria_provided,_single_submitter	NC_000001.10:g.201035444C>A	CACNA1S	Q13698	886	PF00520	86	2	0	565872,1342699		0	0	https://www.metadome.app/metadome/position/GRCh37.p13/chr1/201035444/
chr1	201036018	4082266	A	G	Uncertain_significance	criteria_provided,_single_submitter	NC_000001.10:g.201036018A>G	CACNA1S	Q13698	885	PF00520	85	1	0	5907		2	0	https://www.metadome.app/metadome/position/GRCh37.p13/chr1/201036017/
chr1	201036043	2926674	C	T	Uncertain_significance	criteria_provided,_single_submitter	NC_000001.10:g.201036043C>T	CACNA1S	Q13698	877	PF00520	77	1	0	461252		5	0	https://www.metadome.app/metadome/position/GRCh37.p13/chr1/201036041/
chr1	201036055	3484069	G	T	Uncertain_significance	criteria_provided,_single_submitter	NC_000001.10:g.201036055G>T	CACNA1S	Q13698	873	PF00520	73	2	2	3390945,67093	1325768,1067056	3	0	https://www.metadome.app/metadome/position/GRCh37.p13/chr1/201036053/
chr1	201036057	3070447	T	A	Uncertain_significance	criteria_provided,_single_submitter	NC_000001.10:g.201036057T>A	CACNA1S	Q13698	872	PF00520	72	10	9	1685596,2928082,1024964,461284,201500,9401,942054,67210,3657287,200895	1679526,1184465,950978,1285591,451870,3438254,1326907,1916690,461422	1	0	https://www.metadome.app/metadome/position/GRCh37.p13/chr1/201036056/
chr1	201036060	1482010	A	G	Uncertain_significance	criteria_provided,_single_submitter	NC_000001.10:g.201036060A>G	CACNA1S	Q13698	871	PF00520	71	3	1	1721403,1704269,68624	3544406	0	0	https://www.metadome.app/metadome/position/GRCh37.p13/chr1/201036059/
chr1	201036062	3073709	C	A	Uncertain_significance	criteria_provided,_single_submitter	NC_000001.10:g.201036062C>A	CACNA1S	Q13698	870	PF00520	70	1	1	1074301	2505148	2	0	https://www.metadome.app/metadome/position/GRCh37.p13/chr1/201036062/
chr1	201036064	3074828	T	C	Uncertain_significance	criteria_provided,_single_submitter	NC_000001.10:g.201036064T>C	CACNA1S	Q13698	870	PF00520	70	1	1	1074301	2505148	2	0	https://www.metadome.app/metadome/position/GRCh37.p13/chr1/201036062/
chr1	201036067	3075153	T	C	Uncertain_significance	criteria_provided,_single_submitter	NC_000001.10:g.201036067T>C	CACNA1S	Q13698	869	PF00520	69	4	3	13494,2203204,2203118,67090	375515,418726,450447	1	0	https://www.metadome.app/metadome/position/GRCh37.p13/chr1/201036065/
chr1	201036075	3752193	T	C	Uncertain_significance	criteria_provided,_single_submitter	NC_000001.10:g.201036075T>C	CACNA1S	Q13698	866	PF00520	66	0	4		633559,12884,2498842,3249717	0	0	https://www.metadome.app/metadome/position/GRCh37.p13/chr1/201036074/
chr1	201036082	3071327	A	C	Uncertain_significance	criteria_provided,_single_submitter	NC_000001.10:g.201036082A>C	CACNA1S	Q13698	864	PF00520	64	1	1	940493	3382536	1	0	https://www.metadome.app/metadome/position/GRCh37.p13/chr1/201036080/
chr1	201036090	2930013	C	T	Uncertain_significance	criteria_provided,_single_submitter	NC_000001.10:g.201036090C>T	CACNA1S	Q13698	861	PF00520	61	2	2	30469,1307528	2054917,1743631	4	0	https://www.metadome.app/metadome/position/GRCh37.p13/chr1/201036089/
chr1	201036091	2639744	C	T	Uncertain_significance	criteria_provided,_multiple_submitters,_no_conflicts	NC_000001.10:g.201036091C>T	CACNA1S	Q13698	861	PF00520	61	2	2	30469,1307528	2054917,1743631	4	0	https://www.metadome.app/metadome/position/GRCh37.p13/chr1/201036089/
chr1	201036093	3072650	T	G	Uncertain_significance	criteria_provided,_single_submitter	NC_000001.10:g.201036093T>G	CACNA1S	Q13698	860	PF00520	60	0	3		2579387,237228,1215427	3	0	https://www.metadome.app/metadome/position/GRCh37.p13/chr1/201036092/
chr1	201036109	3070229	C	T	Uncertain_significance	criteria_provided,_single_submitter	NC_000001.10:g.201036109C>T	CACNA1S	Q13698	855	PF00520	58	5	5	13490,2954544,189904,68658,53063	3378412,3337545,1993385,2446426,378906	2	0	https://www.metadome.app/metadome/position/GRCh37.p13/chr1/201036107/
chr1	201036111	294743	T	G	Uncertain_significance	criteria_provided,_single_submitter	NC_000001.10:g.201036111T>G	CACNA1S	Q13698	854	PF00520	57	3	2	2091004,190028,3113	1200558,2500718	3	0	https://www.metadome.app/metadome/position/GRCh37.p13/chr1/201036110/
chr1	201036114	3577218	G	A	Uncertain_significance	criteria_provided,_single_submitter	NC_000001.10:g.201036114G>A	CACNA1S	Q13698	853	PF00520	56	2	4	13489,2734318	1512562,4075188,1064489,811073	1	0	https://www.metadome.app/metadome/position/GRCh37.p13/chr1/201036113/
chr1	201036119	2690917	C	T	Uncertain_significance	criteria_provided,_single_submitter	NC_000001.10:g.201036119C>T	CACNA1S	Q13698	851	PF00520	54	3	0	851010,2855720,2065528		3	0	https://www.metadome.app/metadome/position/GRCh37.p13/chr1/201036119/
chr1	201038272	3070163	A	T	Uncertain_significance	criteria_provided,_single_submitter	NC_000001.10:g.201038272A>T	CACNA1S	Q13698	848	PF00520	51	2	1	189998,1390553	418590	3	0	https://www.metadome.app/metadome/position/GRCh37.p13/chr1/201038271/
chr1	201038273	3071120	C	A	Uncertain_significance	criteria_provided,_single_submitter	NC_000001.10:g.201038273C>A	CACNA1S	Q13698	848	PF00520	51	2	1	189998,1390553	418590	3	0	https://www.metadome.app/metadome/position/GRCh37.p13/chr1/201038271/
chr1	201038273	862625	C	T	Uncertain_significance	criteria_provided,_single_submitter	NC_000001.10:g.201038273C>T	CACNA1S	Q13698	848	PF00520	51	2	1	189998,1390553	418590	3	0	https://www.metadome.app/metadome/position/GRCh37.p13/chr1/201038271/
chr1	201038296	1391943	G	A	Uncertain_significance	criteria_provided,_single_submitter	NC_000001.10:g.201038296G>A	CACNA1S	Q13698	840	PF00520	43	1	2	1342682	812289,1683753	0	0	https://www.metadome.app/metadome/position/GRCh37.p13/chr1/201038295/
chr1	201038306	3070146	T	C	Uncertain_significance	criteria_provided,_single_submitter	NC_000001.10:g.201038306T>C	CACNA1S	Q13698	837	PF00520	40	4	0	13486,13493,13492,21127		2	0	https://www.metadome.app/metadome/position/GRCh37.p13/chr1/201038304/
chr1	201038308	583042	T	C	Uncertain_significance	criteria_provided,_single_submitter	NC_000001.10:g.201038308T>C	CACNA1S	Q13698	836	PF00520	39	3	6	3720372,3775018,219238	422435,3340911,3377217,372981,207013,1803037	0	0	https://www.metadome.app/metadome/position/GRCh37.p13/chr1/201038307/
chr1	201038310	3386346	A	C	Uncertain_significance	criteria_provided,_single_submitter	NC_000001.10:g.201038310A>C	CACNA1S	Q13698	835	PF00520	38	2	3	189879,1788496	1320253,2580161,1694977	1	0	https://www.metadome.app/metadome/position/GRCh37.p13/chr1/201038310/
chr1	201038312	2145224	A	C	Uncertain_significance	criteria_provided,_single_submitter	NC_000001.10:g.201038312A>C	CACNA1S	Q13698	835	PF00520	38	2	3	189879,1788496	1320253,2580161,1694977	1	0	https://www.metadome.app/metadome/position/GRCh37.p13/chr1/201038310/
chr1	201038611	3073957	T	A	Uncertain_significance	criteria_provided,_single_submitter	NC_000001.10:g.201038611T>A	CACNA1S	Q13698	827	PF00520	30	0	3		692281,1718753,829838	1	0	https://www.metadome.app/metadome/position/GRCh37.p13/chr1/201038609/
chr1	201038614	582450	A	T	Uncertain_significance	criteria_provided,_single_submitter	NC_000001.10:g.201038614A>T	CACNA1S	Q13698	826	PF00520	29	1	1	1348791	2114538	4	0	https://www.metadome.app/metadome/position/GRCh37.p13/chr1/201038612/
chr1	201038626	2179937	T	A	Uncertain_significance	criteria_provided,_single_submitter	NC_000001.10:g.201038626T>A	CACNA1S	Q13698	822	PF00520	25	0	1		2759459	5	0	https://www.metadome.app/metadome/position/GRCh37.p13/chr1/201038624/
chr1	201038629	3386348	G	A	Uncertain_significance	criteria_provided,_single_submitter	NC_000001.10:g.201038629G>A	CACNA1S	Q13698	821	PF00520	24	3	7	68590,866560,369741	2446305,1993436,3341037,2106289,1467197,369742,1197529	2	0	https://www.metadome.app/metadome/position/GRCh37.p13/chr1/201038627/
chr1	201038641	3386349	C	A	Uncertain_significance	criteria_provided,_single_submitter	NC_000001.10:g.201038641C>A	CACNA1S	Q13698	817	PF00520	20	7	3	1026796,3897828,3706342,67720,812122,431385,67072	987044,3770208,3064852	4	0	https://www.metadome.app/metadome/position/GRCh37.p13/chr1/201038639/
chr1	201038643	1909286	A	G	Uncertain_significance	criteria_provided,_single_submitter	NC_000001.10:g.201038643A>G	CACNA1S	Q13698	816	PF00520	19	8	11	13484,2672830,581674,189917,12896,206739,190024,3143	1747285,3069192,3235701,849414,375506,828183,1066611,206938,1065179,1479179,3719869	0	0	https://www.metadome.app/metadome/position/GRCh37.p13/chr1/201038642/
chr1	201038643	3071431	A	T	Uncertain_significance	criteria_provided,_single_submitter	NC_000001.10:g.201038643A>T	CACNA1S	Q13698	816	PF00520	19	8	11	13484,2672830,581674,189917,12896,206739,190024,3143	1747285,3069192,3235701,849414,375506,828183,1066611,206938,1065179,1479179,3719869	0	0	https://www.metadome.app/metadome/position/GRCh37.p13/chr1/201038642/
chr1	201038647	3577231	C	T	Uncertain_significance	criteria_provided,_single_submitter	NC_000001.10:g.201038647C>T	CACNA1S	Q13698	815	PF00520	18	1	0	1346826		2	0	https://www.metadome.app/metadome/position/GRCh37.p13/chr1/201038645/
chr1	201038650	3073721	C	G	Uncertain_significance	criteria_provided,_single_submitter	NC_000001.10:g.201038650C>G	CACNA1S	Q13698	814	PF00520	17	3	1	68531,67072,219241	2578314	7	0	https://www.metadome.app/metadome/position/GRCh37.p13/chr1/201038648/
chr1	201038656	3762468	T	C	Uncertain_significance	criteria_provided,_multiple_submitters,_no_conflicts	NC_000001.10:g.201038656T>C	CACNA1S	Q13698	812	PF00520	15	2	10	583385,200331	521136,1487760,207011,68619,2034846,2972409,1691220,1064485,1685265,932381	0	0	https://www.metadome.app/metadome/position/GRCh37.p13/chr1/201038654/
chr1	201038666	3577237	G	T	Uncertain_significance	criteria_provided,_single_submitter	NC_000001.10:g.201038666G>T	CACNA1S	Q13698	808	PF00520	11	1	1	1452959	944053	2	0	https://www.metadome.app/metadome/position/GRCh37.p13/chr1/201038666/
chr1	201038682	3826679	T	C	Uncertain_significance	criteria_provided,_single_submitter	NC_000001.10:g.201038682T>C	CACNA1S	Q13698	803	PF00520	6	1	3	68551	839313,2847117,1067239	5	0	https://www.metadome.app/metadome/position/GRCh37.p13/chr1/201038681/
chr1	201038685	875705	G	A	Uncertain_significance	criteria_provided,_single_submitter	NC_000001.10:g.201038685G>A	CACNA1S	Q13698	802	PF00520	5	6	6	4083413,254267,654231,2821931,190031,2203188	1027472,1185925,429417,2430247,2703456,1004237	2	0	https://www.metadome.app/metadome/position/GRCh37.p13/chr1/201038684/
chr1	201038691	3136446	C	A	Uncertain_significance	criteria_provided,_multiple_submitters,_no_conflicts	NC_000001.10:g.201038691C>A	CACNA1S	Q13698	800	PF00520	3	1	0	1354780		1	0	https://www.metadome.app/metadome/position/GRCh37.p13/chr1/201038690/
chr1	201038692	2937175	A	G	Uncertain_significance	criteria_provided,_single_submitter	NC_000001.10:g.201038692A>G	CACNA1S	Q13698	800	PF00520	3	1	0	1354780		1	0	https://www.metadome.app/metadome/position/GRCh37.p13/chr1/201038690/
chr1	201038694	3386350	G	A	Uncertain_significance	criteria_provided,_single_submitter	NC_000001.10:g.201038694G>A	CACNA1S	Q13698	799	PF00520	2	0	2		189929,3017016	0	0	https://www.metadome.app/metadome/position/GRCh37.p13/chr1/201038693/
chr1	201038695	3074813	T	C	Uncertain_significance	criteria_provided,_multiple_submitters,_no_conflicts	NC_000001.10:g.201038695T>C	CACNA1S	Q13698	799	PF00520	2	0	2		189929,3017016	0	0	https://www.metadome.app/metadome/position/GRCh37.p13/chr1/201038693/
chr1	201038695	664196	T	A	Uncertain_significance	criteria_provided,_single_submitter	NC_000001.10:g.201038695T>A	CACNA1S	Q13698	799	PF00520	2	0	2		189929,3017016	0	0	https://www.metadome.app/metadome/position/GRCh37.p13/chr1/201038693/
chr1	201043690	3386365	G	T	Uncertain_significance	criteria_provided,_single_submitter	NC_000001.10:g.201043690G>T	CACNA1S	Q13698	669	PF00520	238	0	3		201359,1708033,2580894	0	0	https://www.metadome.app/metadome/position/GRCh37.p13/chr1/201043690/
chr1	201043693	2931709	C	G	Uncertain_significance	criteria_provided,_single_submitter	NC_000001.10:g.201043693C>G	CACNA1S	Q13698	668	PF00520	237	1	5	2093457	985383,369675,1320269,807676,3532071	1	0	https://www.metadome.app/metadome/position/GRCh37.p13/chr1/201043693/
chr1	201043697	939729	G	A	Uncertain_significance	criteria_provided,_single_submitter	NC_000001.10:g.201043697G>A	CACNA1S	Q13698	667	PF00520	236	5	9	2690491,1458250,12903,12893,3024319	2504609,3778752,813735,1308640,1180106,427073,3634011,393264,1077102	1	0	https://www.metadome.app/metadome/position/GRCh37.p13/chr1/201043696/
chr1	201043698	4217917	C	A	Uncertain_significance	criteria_provided,_single_submitter	NC_000001.10:g.201043698C>A	CACNA1S	Q13698	667	PF00520	236	5	9	2690491,1458250,12903,12893,3024319	2504609,3778752,813735,1308640,1180106,427073,3634011,393264,1077102	1	0	https://www.metadome.app/metadome/position/GRCh37.p13/chr1/201043696/
chr1	201043701	473971	C	T	Uncertain_significance	criteria_provided,_multiple_submitters,_no_conflicts	NC_000001.10:g.201043701C>T	CACNA1S	Q13698	666	PF00520	235	5	3	235836,1342694,207055,1342687,842452	3759076,2941718,201516	2	0	https://www.metadome.app/metadome/position/GRCh37.p13/chr1/201043699/
chr1	201043708	2139524	G	T	Uncertain_significance	criteria_provided,_multiple_submitters,_no_conflicts	NC_000001.10:g.201043708G>T	CACNA1S	Q13698	663	PF00520	232	13	9	1344628,521297,156108,565622,156107,2907429,30123,5922,1804532,530510,449733,219237,1962872	1303511,2578022,2500274,488475,1701078,801787,3629455,808862,1050804	1	0	https://www.metadome.app/metadome/position/GRCh37.p13/chr1/201043708/
chr1	201043713	1983164	C	T	Uncertain_significance	criteria_provided,_single_submitter	NC_000001.10:g.201043713C>T	CACNA1S	Q13698	662	PF00520	231	6	14	17632,190634,431135,8497,1444626,1342978	4090069,3382352,1803064,934328,3067598,617637,3390079,2949239,2581842,836860,206864,4077373,689696,421323	2	0	https://www.metadome.app/metadome/position/GRCh37.p13/chr1/201043711/
chr1	201043716	3070330	C	G	Uncertain_significance	criteria_provided,_single_submitter	NC_000001.10:g.201043716C>G	CACNA1S	Q13698	661	PF00520	230	11	11	208682,13480,546250,2583110,8489,1679527,29887,1993066,522562,89011,975567	986059,1344837,1285578,1031807,2662494,1700164,1809774,808839,2790904,3367182,521883	0	0	https://www.metadome.app/metadome/position/GRCh37.p13/chr1/201043714/
chr1	201043716	473970	C	T	Uncertain_significance	criteria_provided,_multiple_submitters,_no_conflicts	NC_000001.10:g.201043716C>T	CACNA1S	Q13698	661	PF00520	230	11	11	208682,13480,546250,2583110,8489,1679527,29887,1993066,522562,89011,975567	986059,1344837,1285578,1031807,2662494,1700164,1809774,808839,2790904,3367182,521883	0	0	https://www.metadome.app/metadome/position/GRCh37.p13/chr1/201043714/
chr1	201043736	3577359	T	C	Uncertain_significance	criteria_provided,_single_submitter	NC_000001.10:g.201043736T>C	CACNA1S	Q13698	654	PF00520	223	17	15	3340366,421882,221261,1342690,1443607,801794,1456163,2687754,651325,67649,2729721,3120,3121,5222,219235,205888,7382	224126,2583163,2950020,620041,870158,2755440,1968524,1206698,3634036,1297050,3382634,659148,1480620,2027999,67005	1	0	https://www.metadome.app/metadome/position/GRCh37.p13/chr1/201043735/
chr1	201043740	1371895	G	A	Uncertain_significance	criteria_provided,_multiple_submitters,_no_conflicts	NC_000001.10:g.201043740G>A	CACNA1S	Q13698	653	PF00520	222	4	7	1328963,1686147,1453730,461423	4072122,207005,2169506,2907325,1488375,2575064,2818350	0	0	https://www.metadome.app/metadome/position/GRCh37.p13/chr1/201043738/
chr1	201043743	3073723	G	C	Uncertain_significance	criteria_provided,_single_submitter	NC_000001.10:g.201043743G>C	CACNA1S	Q13698	652	PF00520	221	7	5	430391,187773,187772,5905,568075,461261,67974	559650,1685431,943121,427945,1060320	2	0	https://www.metadome.app/metadome/position/GRCh37.p13/chr1/201043741/
chr1	201043746	3075064	T	C	Uncertain_significance	criteria_provided,_multiple_submitters,_no_conflicts	NC_000001.10:g.201043746T>C	CACNA1S	Q13698	651	PF00520	220	8	4	449572,3340294,235837,1705826,68509,52928,3343904,942443	3635183,650755,3236774,3376929	1	0	https://www.metadome.app/metadome/position/GRCh37.p13/chr1/201043744/
chr1	201044626	3072505	T	C	Uncertain_significance	criteria_provided,_single_submitter	NC_000001.10:g.201044626T>C	CACNA1S	Q13698	649	PF00520	218	13	14	4073679,2757952,2760205,2910146,189976,1354881,206793,1999484,571408,67887,633633,431095,369770	1098715,3337562,2579298,180505,3767314,624124,1700074,418709,2102410,3372095,3068740,3068743,430386,812345	1	0	https://www.metadome.app/metadome/position/GRCh37.p13/chr1/201044624/
chr1	201044632	1055173	A	G	Uncertain_significance	criteria_provided,_single_submitter	NC_000001.10:g.201044632A>G	CACNA1S	Q13698	647	PF00520	216	2	2	2944368,1342979	1702654,461258	3	0	https://www.metadome.app/metadome/position/GRCh37.p13/chr1/201044630/
chr1	201044635	2930319	C	A	Uncertain_significance	criteria_provided,_single_submitter	NC_000001.10:g.201044635C>A	CACNA1S	Q13698	646	PF00520	215	4	2	852952,189999,67341,869431	2136626,3897806	1	0	https://www.metadome.app/metadome/position/GRCh37.p13/chr1/201044633/
chr1	201044643	3762879	A	G	Uncertain_significance	criteria_provided,_single_submitter	NC_000001.10:g.201044643A>G	CACNA1S	Q13698	643	PF00520	212	6	10	1342671,419634,1806814,1453583,2025866,375399	65997,843552,984817,521745,3634002,4071998,1678046,545438,2584433,4082456	3	0	https://www.metadome.app/metadome/position/GRCh37.p13/chr1/201044642/
chr1	201044645	806317	G	C	Uncertain_significance	criteria_provided,_multiple_submitters,_no_conflicts	NC_000001.10:g.201044645G>C	CACNA1S	Q13698	642	PF00520	211	5	5	1164028,67337,1424837,205886,3254540	2430160,2763837,21805,1002473,3637736	6	0	https://www.metadome.app/metadome/position/GRCh37.p13/chr1/201044645/
chr1	201044652	862084	T	C	Uncertain_significance	criteria_provided,_multiple_submitters,_no_conflicts	NC_000001.10:g.201044652T>C	CACNA1S	Q13698	640	PF00520	209	5	7	187775,1705492,963219,589810,2846673	1319790,8498,452613,801813,67884,405208,2822011	2	0	https://www.metadome.app/metadome/position/GRCh37.p13/chr1/201044651/
chr1	201044659	574343	A	T	Uncertain_significance	criteria_provided,_multiple_submitters,_no_conflicts	NC_000001.10:g.201044659A>T	CACNA1S	Q13698	638	PF00520	207	3	1	430417,1056951,189880	2505357	1	0	https://www.metadome.app/metadome/position/GRCh37.p13/chr1/201044657/
chr1	201044665	3577394	G	A	Uncertain_significance	criteria_provided,_multiple_submitters,_no_conflicts	NC_000001.10:g.201044665G>A	CACNA1S	Q13698	636	PF00520	205	0	2		1180845,1342681	2	0	https://www.metadome.app/metadome/position/GRCh37.p13/chr1/201044663/
chr1	201044665	4078164	G	C	Uncertain_significance	criteria_provided,_single_submitter	NC_000001.10:g.201044665G>C	CACNA1S	Q13698	636	PF00520	205	0	2		1180845,1342681	2	0	https://www.metadome.app/metadome/position/GRCh37.p13/chr1/201044663/
chr1	201044666	1498260	C	T	Uncertain_significance	criteria_provided,_single_submitter	NC_000001.10:g.201044666C>T	CACNA1S	Q13698	635	PF00520	204	0	1		3340700	1	0	https://www.metadome.app/metadome/position/GRCh37.p13/chr1/201044666/
chr1	201044673	2197278	G	C	Uncertain_significance	criteria_provided,_single_submitter	NC_000001.10:g.201044673G>C	CACNA1S	Q13698	633	PF00520	202	0	1		201533	0	0	https://www.metadome.app/metadome/position/GRCh37.p13/chr1/201044672/
chr1	201044694	2242187	G	A	Uncertain_significance	criteria_provided,_multiple_submitters,_no_conflicts	NC_000001.10:g.201044694G>A	CACNA1S	Q13698	626	PF00520	200	9	6	6249,929415,1452081,67329,53152,660595,523563,39762,369768	2135429,666148,1474078,2441718,1449449,3062009	3	0	https://www.metadome.app/metadome/position/GRCh37.p13/chr1/201044693/
chr1	201044695	874824	C	A	Uncertain_significance	criteria_provided,_multiple_submitters,_no_conflicts	NC_000001.10:g.201044695C>A	CACNA1S	Q13698	626	PF00520	200	9	6	6249,929415,1452081,67329,53152,660595,523563,39762,369768	2135429,666148,1474078,2441718,1449449,3062009	3	0	https://www.metadome.app/metadome/position/GRCh37.p13/chr1/201044693/
chr1	201044709	3069393	T	C	Uncertain_significance	criteria_provided,_multiple_submitters,_no_conflicts	NC_000001.10:g.201044709T>C	CACNA1S	Q13698	621	PF00520	195	5	6	208369,3242429,626318,53148,3254539	1209483,940625,417907,2627061,1411474,871424	4	0	https://www.metadome.app/metadome/position/GRCh37.p13/chr1/201044708/
chr1	201044710	3073127	A	C	Uncertain_significance	criteria_provided,_single_submitter	NC_000001.10:g.201044710A>C	CACNA1S	Q13698	621	PF00520	195	5	6	208369,3242429,626318,53148,3254539	1209483,940625,417907,2627061,1411474,871424	4	0	https://www.metadome.app/metadome/position/GRCh37.p13/chr1/201044708/
chr1	201044710	3386369	A	G	Uncertain_significance	criteria_provided,_multiple_submitters,_no_conflicts	NC_000001.10:g.201044710A>G	CACNA1S	Q13698	621	PF00520	195	5	6	208369,3242429,626318,53148,3254539	1209483,940625,417907,2627061,1411474,871424	4	0	https://www.metadome.app/metadome/position/GRCh37.p13/chr1/201044708/
chr1	201044711	1693748	C	A	Uncertain_significance	criteria_provided,_single_submitter	NC_000001.10:g.201044711C>A	CACNA1S	Q13698	620	PF00520	194	5	4	1393964,68586,7381,219234,1709240	3382003,1701073,461257,1003488	3	0	https://www.metadome.app/metadome/position/GRCh37.p13/chr1/201044711/
chr1	201044711	2639746	C	T	Uncertain_significance	criteria_provided,_multiple_submitters,_no_conflicts	NC_000001.10:g.201044711C>T	CACNA1S	Q13698	620	PF00520	194	5	4	1393964,68586,7381,219234,1709240	3382003,1701073,461257,1003488	3	0	https://www.metadome.app/metadome/position/GRCh37.p13/chr1/201044711/
chr1	201044713	3071856	T	C	Uncertain_significance	criteria_provided,_single_submitter	NC_000001.10:g.201044713T>C	CACNA1S	Q13698	620	PF00520	194	5	4	1393964,68586,7381,219234,1709240	3382003,1701073,461257,1003488	3	0	https://www.metadome.app/metadome/position/GRCh37.p13/chr1/201044711/
chr1	201044714	1693751	C	A	Uncertain_significance	criteria_provided,_single_submitter	NC_000001.10:g.201044714C>A	CACNA1S	Q13698	619	PF00520	193	1	7	205885	3393242,973242,2721857,2734307,1485218,942441,648864	2	0	https://www.metadome.app/metadome/position/GRCh37.p13/chr1/201044714/
chr1	201044722	3073982	T	C	Uncertain_significance	criteria_provided,_single_submitter	NC_000001.10:g.201044722T>C	CACNA1S	Q13698	617	PF00520	191	13	10	156337,1411967,374859,65948,1066441,2764522,569331,2159360,3655008,2575245,14427,53144,216949	979187,2584400,1675065,982041,834858,429665,834335,2582675,200749,2130527	0	0	https://www.metadome.app/metadome/position/GRCh37.p13/chr1/201044720/
chr1	201044725	2936973	A	G	Uncertain_significance	criteria_provided,_single_submitter	NC_000001.10:g.201044725A>G	CACNA1S	Q13698	616	PF00520	190	13	11	1686140,68631,1502166,68605,1704263,648421,2734313,390676,67310,200747,67309,53139,982412	1184480,691261,1504964,2585306,1710254,3634058,4071999,67637,1439097,53141,589856	0	0	https://www.metadome.app/metadome/position/GRCh37.p13/chr1/201044723/
chr1	201044729	2076765	T	G	Uncertain_significance	criteria_provided,_single_submitter	NC_000001.10:g.201044729T>G	CACNA1S	Q13698	614	PF00520	188	13	16	2920176,189316,8500,986871,206999,530420,3065909,2203171,836631,189913,836438,872732,633629	3370332,565796,1804012,3064486,2925640,4082328,2100352,1466336,1335396,2431577,3381981,222668,618184,1467031,390326,1349168	1	0	https://www.metadome.app/metadome/position/GRCh37.p13/chr1/201044729/
chr1	201044742	2417968	A	G	Uncertain_significance	criteria_provided,_single_submitter	NC_000001.10:g.201044742A>G	CACNA1S	Q13698	610	PF00520	184	9	6	1375576,8503,12892,1069950,238603,859315,156534,3066169,53132	1740050,946947,1510730,1012603,829859,3236070	1	0	https://www.metadome.app/metadome/position/GRCh37.p13/chr1/201044741/
chr1	201044743	1478409	C	A	Uncertain_significance	criteria_provided,_multiple_submitters,_no_conflicts	NC_000001.10:g.201044743C>A	CACNA1S	Q13698	610	PF00520	184	9	6	1375576,8503,12892,1069950,238603,859315,156534,3066169,53132	1740050,946947,1510730,1012603,829859,3236070	1	0	https://www.metadome.app/metadome/position/GRCh37.p13/chr1/201044741/
chr1	201046057	4217919	G	T	Uncertain_significance	criteria_provided,_single_submitter	NC_000001.10:g.201046057G>T	CACNA1S	Q13698	606	PF00520	180	6	10	6242,1705745,21415,280560,2719407,3720873	1699203,2632379,952448,2811808,201528,3242591,2577506,392690,2837284,851253	2	0	https://www.metadome.app/metadome/position/GRCh37.p13/chr1/201046057/
chr1	201046062	951923	T	A	Uncertain_significance	criteria_provided,_multiple_submitters,_no_conflicts	NC_000001.10:g.201046062T>A	CACNA1S	Q13698	605	PF00520	179	7	11	208368,3338839,408936,68521,2734251,53122,1700189	372951,505302,1027428,2627923,420680,816626,2575063,1212402,2982293,205881,1285561	0	0	https://www.metadome.app/metadome/position/GRCh37.p13/chr1/201046060/
chr1	201046075	3069483	A	T	Uncertain_significance	criteria_provided,_single_submitter	NC_000001.10:g.201046075A>T	CACNA1S	Q13698	600	PF00520	174	3	7	208367,3759060,29778	650423,955916,988789,67290,2500322,4041484,205880	0	0	https://www.metadome.app/metadome/position/GRCh37.p13/chr1/201046075/
chr1	201046081	3386372	G	T	Uncertain_significance	criteria_provided,_single_submitter	NC_000001.10:g.201046081G>T	CACNA1S	Q13698	598	PF00520	172	5	3	2584733,2062795,1455814,67286,66062	1678774,3382570,637989	2	0	https://www.metadome.app/metadome/position/GRCh37.p13/chr1/201046081/
chr1	201046082	1042419	T	A	Uncertain_significance	criteria_provided,_multiple_submitters,_no_conflicts	NC_000001.10:g.201046082T>A	CACNA1S	Q13698	598	PF00520	172	5	3	2584733,2062795,1455814,67286,66062	1678774,3382570,637989	2	0	https://www.metadome.app/metadome/position/GRCh37.p13/chr1/201046081/
chr1	201046082	1355676	T	C	Uncertain_significance	criteria_provided,_single_submitter	NC_000001.10:g.201046082T>C	CACNA1S	Q13698	598	PF00520	172	5	3	2584733,2062795,1455814,67286,66062	1678774,3382570,637989	2	0	https://www.metadome.app/metadome/position/GRCh37.p13/chr1/201046081/
chr1	201046088	852266	T	C	Uncertain_significance	criteria_provided,_multiple_submitters,_no_conflicts	NC_000001.10:g.201046088T>C	CACNA1S	Q13698	596	PF00520	170	3	2	591002,133081,2133727	422369,372950	0	0	https://www.metadome.app/metadome/position/GRCh37.p13/chr1/201046087/
chr1	201046088	874825	T	G	Uncertain_significance	criteria_provided,_single_submitter	NC_000001.10:g.201046088T>G	CACNA1S	Q13698	596	PF00520	170	3	2	591002,133081,2133727	422369,372950	0	0	https://www.metadome.app/metadome/position/GRCh37.p13/chr1/201046087/
chr1	201046094	473967	C	T	Uncertain_significance	criteria_provided,_single_submitter	NC_000001.10:g.201046094C>T	CACNA1S	Q13698	594	PF00520	168	3	5	189961,189869,566350	850126,1066442,201527,988749,4071957	2	0	https://www.metadome.app/metadome/position/GRCh37.p13/chr1/201046093/
chr1	201046100	3070158	A	T	Uncertain_significance	criteria_provided,_single_submitter	NC_000001.10:g.201046100A>T	CACNA1S	Q13698	592	PF00520	166	3	4	189970,67281,945463	206857,200741,3720791,975979	1	0	https://www.metadome.app/metadome/position/GRCh37.p13/chr1/201046099/
chr1	201046103	3071744	T	C	Uncertain_significance	criteria_provided,_single_submitter	NC_000001.10:g.201046103T>C	CACNA1S	Q13698	591	PF00520	165	2	4	206757,211216	801814,3895404,432713,3069190	1	0	https://www.metadome.app/metadome/position/GRCh37.p13/chr1/201046102/
chr1	201046106	4076629	G	A	Uncertain_significance	criteria_provided,_single_submitter	NC_000001.10:g.201046106G>A	CACNA1S	Q13698	590	PF00520	164	3	4	2501680,644178,189872	1802551,976200,68500,421443	2	0	https://www.metadome.app/metadome/position/GRCh37.p13/chr1/201046105/
chr1	201046107	934388	T	C	Uncertain_significance	criteria_provided,_single_submitter	NC_000001.10:g.201046107T>C	CACNA1S	Q13698	590	PF00520	164	3	4	2501680,644178,189872	1802551,976200,68500,421443	2	0	https://www.metadome.app/metadome/position/GRCh37.p13/chr1/201046105/
chr1	201046117	3752976	G	T	Uncertain_significance	criteria_provided,_single_submitter	NC_000001.10:g.201046117G>T	CACNA1S	Q13698	586	PF00520	156	1	5	66004	1695909,1700072,68442,1341372,206976	2	0	https://www.metadome.app/metadome/position/GRCh37.p13/chr1/201046117/
chr1	201046121	3577495	T	G	Uncertain_significance	criteria_provided,_single_submitter	NC_000001.10:g.201046121T>G	CACNA1S	Q13698	585	PF00520	155	1	2	8508	3370353,427002	2	0	https://www.metadome.app/metadome/position/GRCh37.p13/chr1/201046120/
chr1	201046130	3386373	C	T	Uncertain_significance	criteria_provided,_multiple_submitters,_no_conflicts	NC_000001.10:g.201046130C>T	CACNA1S	Q13698	582	PF00520	152	2	1	643045,461269	1497788	1	0	https://www.metadome.app/metadome/position/GRCh37.p13/chr1/201046129/
chr1	201046131	1470146	C	G	Uncertain_significance	criteria_provided,_single_submitter	NC_000001.10:g.201046131C>G	CACNA1S	Q13698	582	PF00520	152	2	1	643045,461269	1497788	1	0	https://www.metadome.app/metadome/position/GRCh37.p13/chr1/201046129/
chr1	201046131	1801860	C	A	Uncertain_significance	criteria_provided,_multiple_submitters,_no_conflicts	NC_000001.10:g.201046131C>A	CACNA1S	Q13698	582	PF00520	152	2	1	643045,461269	1497788	1	0	https://www.metadome.app/metadome/position/GRCh37.p13/chr1/201046129/
chr1	201046133	2029170	A	G	Uncertain_significance	criteria_provided,_single_submitter	NC_000001.10:g.201046133A>G	CACNA1S	Q13698	581	PF00520	151	2	5	2709811,1685897	3234060,808572,2633676,68649,976223	0	0	https://www.metadome.app/metadome/position/GRCh37.p13/chr1/201046132/
chr1	201046133	3072206	A	C	Uncertain_significance	criteria_provided,_multiple_submitters,_no_conflicts	NC_000001.10:g.201046133A>C	CACNA1S	Q13698	581	PF00520	151	2	5	2709811,1685897	3234060,808572,2633676,68649,976223	0	0	https://www.metadome.app/metadome/position/GRCh37.p13/chr1/201046132/
chr1	201046137	3386374	G	T	Uncertain_significance	criteria_provided,_single_submitter	NC_000001.10:g.201046137G>T	CACNA1S	Q13698	580	PF00520	150	2	5	1342684,975904	2572216,1704262,405263,1708357,369761	0	0	https://www.metadome.app/metadome/position/GRCh37.p13/chr1/201046135/
chr1	201046143	2929980	T	C	Uncertain_significance	criteria_provided,_single_submitter	NC_000001.10:g.201046143T>C	CACNA1S	Q13698	578	PF00520	148	2	5	1451182,840563	1468610,418476,576745,201525,67112	0	1	https://www.metadome.app/metadome/position/GRCh37.p13/chr1/201046141/
chr1	201046151	2158765	A	G	Uncertain_significance	criteria_provided,_multiple_submitters,_no_conflicts	NC_000001.10:g.201046151A>G	CACNA1S	Q13698	575	PF00520	145	5	8	657717,280773,189856,1177384,475255	1679532,1522436,206998,846430,988788,1675861,1284270,372909	1	0	https://www.metadome.app/metadome/position/GRCh37.p13/chr1/201046150/
chr1	201046152	655458	G	A	Uncertain_significance	criteria_provided,_multiple_submitters,_no_conflicts	NC_000001.10:g.201046152G>A	CACNA1S	Q13698	575	PF00520	145	5	8	657717,280773,189856,1177384,475255	1679532,1522436,206998,846430,988788,1675861,1284270,372909	1	0	https://www.metadome.app/metadome/position/GRCh37.p13/chr1/201046150/
chr1	201046154	1469376	G	A	Uncertain_significance	criteria_provided,_single_submitter	NC_000001.10:g.201046154G>A	CACNA1S	Q13698	574	PF00520	144	13	5	1061004,2951541,1051890,2001954,1070304,29888,68648,420824,189942,2504563,53115,53116,7389	944708,870198,520403,2939257,813771	4	0	https://www.metadome.app/metadome/position/GRCh37.p13/chr1/201046153/
chr1	201046172	4078166	A	G	Uncertain_significance	criteria_provided,_single_submitter	NC_000001.10:g.201046172A>G	CACNA1S	Q13698	568	PF00520	138	4	6	253279,590456,206997,1357963	1803066,989260,464909,1068270,952788,200368	1	0	https://www.metadome.app/metadome/position/GRCh37.p13/chr1/201046171/
chr1	201046174	3386377	G	T	Uncertain_significance	criteria_provided,_multiple_submitters,_no_conflicts	NC_000001.10:g.201046174G>T	CACNA1S	Q13698	567	PF00520	137	1	3	2122866	983217,379052,67231	1	0	https://www.metadome.app/metadome/position/GRCh37.p13/chr1/201046174/
chr1	201046181	1683420	A	T	Uncertain_significance	criteria_provided,_single_submitter	NC_000001.10:g.201046181A>T	CACNA1S	Q13698	565	PF00520	135	6	5	1705744,2413122,235835,380391,577950,12885	420906,802858,3897719,1697283,1334456	0	0	https://www.metadome.app/metadome/position/GRCh37.p13/chr1/201046180/
chr1	201046197	548652	C	A	Uncertain_significance	criteria_provided,_multiple_submitters,_no_conflicts	NC_000001.10:g.201046197C>A	CACNA1S	Q13698	560	PF00520	130	6	9	3754166,522566,520571,189991,3677023,1024965	2092509,1325038,206995,625284,1803056,246105,3382120,3064233,2014403	4	0	https://www.metadome.app/metadome/position/GRCh37.p13/chr1/201046195/
chr1	201046206	3074388	G	T	Uncertain_significance	criteria_provided,_single_submitter	NC_000001.10:g.201046206G>T	CACNA1S	Q13698	557	PF00520	127	11	8	1005108,2812823,5917,206969,984818,189845,3759062,67844,201502,67225,3661649	930337,3234634,448275,590186,3349133,657600,201503,933711	4	0	https://www.metadome.app/metadome/position/GRCh37.p13/chr1/201046204/
chr1	201046206	853787	G	A	Uncertain_significance	criteria_provided,_multiple_submitters,_no_conflicts	NC_000001.10:g.201046206G>A	CACNA1S	Q13698	557	PF00520	127	11	8	1005108,2812823,5917,206969,984818,189845,3759062,67844,201502,67225,3661649	930337,3234634,448275,590186,3349133,657600,201503,933711	4	0	https://www.metadome.app/metadome/position/GRCh37.p13/chr1/201046204/
chr1	201046211	591351	G	C	Uncertain_significance	no_assertion_criteria_provided	NC_000001.10:g.201046211G>C	CACNA1S	Q13698	555	PF00520	125	10	14	183416,206994,1686165,520884,206819,189915,67843,626316,67105,21797	423333,2575090,2577881,582131,3062038,986850,1708034,2769024,3767232,461268,2020670,53099,432161,2857655	1	0	https://www.metadome.app/metadome/position/GRCh37.p13/chr1/201046210/
chr1	201046215	971011	T	C	Uncertain_significance	criteria_provided,_multiple_submitters,_no_conflicts	NC_000001.10:g.201046215T>C	CACNA1S	Q13698	554	PF00520	124	2	11	2578322,139574	3066281,2576971,1685436,3377521,450844,420819,206855,995993,1184976,812279,1515195	2	0	https://www.metadome.app/metadome/position/GRCh37.p13/chr1/201046213/
chr1	201046217	3069412	A	T	Uncertain_significance	criteria_provided,_single_submitter	NC_000001.10:g.201046217A>T	CACNA1S	Q13698	553	PF00520	123	3	7	2001117,4073673,379719	3377525,1007610,2828198,989272,408926,3234115,201522	1	0	https://www.metadome.app/metadome/position/GRCh37.p13/chr1/201046216/
chr1	201046233	1402842	G	C	Uncertain_significance	criteria_provided,_single_submitter	NC_000001.10:g.201046233G>C	CACNA1S	Q13698	548	PF00520	118	13	16	419511,235833,21152,1809801,206993,573704,206817,6359,915877,2203339,978725,1446788,53095	1803055,1285486,692305,1299238,852330,803536,984863,1712338,1028211,3571544,589795,3067154,1500840,2728351,1004846,3336897	1	0	https://www.metadome.app/metadome/position/GRCh37.p13/chr1/201046231/
chr1	201046244	1710875	G	A	Uncertain_significance	criteria_provided,_single_submitter	NC_000001.10:g.201046244G>A	CACNA1S	Q13698	544	PF00520	114	5	9	3340603,1342676,3730865,39602,369757	2500266,2580772,381961,530512,2837161,945334,68594,3377491,803623	0	0	https://www.metadome.app/metadome/position/GRCh37.p13/chr1/201046243/
chr1	201046251	1379143	A	T	Uncertain_significance	criteria_provided,_single_submitter	NC_000001.10:g.201046251A>T	CACNA1S	Q13698	542	PF00520	112	4	4	2949708,2081155,1454121,9477	2036406,872733,1699397,987028	2	0	https://www.metadome.app/metadome/position/GRCh37.p13/chr1/201046249/
chr1	201047014	3074963	T	G	Uncertain_significance	criteria_provided,_multiple_submitters,_no_conflicts	NC_000001.10:g.201047014T>G	CACNA1S	Q13698	538	PF00520	108	3	8	2825567,68578,206930	447614,3366192,1504271,372972,430091,405255,3776183,392705	1	0	https://www.metadome.app/metadome/position/GRCh37.p13/chr1/201047012/
chr1	201047016	3386378	T	C	Uncertain_significance	criteria_provided,_single_submitter	NC_000001.10:g.201047016T>C	CACNA1S	Q13698	537	PF00520	107	10	9	1254380,1042182,870616,206990,2571096,12882,68641,189871,67220,279931	1190684,1066599,4041567,1484191,1224354,1708035,2578870,3061392,651146	2	0	https://www.metadome.app/metadome/position/GRCh37.p13/chr1/201047015/
chr1	201047019	1936652	A	G	Uncertain_significance	criteria_provided,_multiple_submitters,_no_conflicts	NC_000001.10:g.201047019A>G	CACNA1S	Q13698	536	PF00520	106	3	3	2839972,1463576,812512	3773679,802860,450347	2	0	https://www.metadome.app/metadome/position/GRCh37.p13/chr1/201047018/
chr1	201047020	2953175	A	G	Uncertain_significance	criteria_provided,_single_submitter	NC_000001.10:g.201047020A>G	CACNA1S	Q13698	536	PF00520	106	3	3	2839972,1463576,812512	3773679,802860,450347	2	0	https://www.metadome.app/metadome/position/GRCh37.p13/chr1/201047018/
chr1	201047028	3577542	A	G	Uncertain_significance	criteria_provided,_single_submitter	NC_000001.10:g.201047028A>G	CACNA1S	Q13698	533	PF00520	103	6	6	5915,932954,1000049,206853,139573,1326322	1174095,807679,383440,1333663,1507589,803624	1	0	https://www.metadome.app/metadome/position/GRCh37.p13/chr1/201047027/
chr1	201047032	3071236	G	A	Uncertain_significance	criteria_provided,_single_submitter	NC_000001.10:g.201047032G>A	CACNA1S	Q13698	532	PF00520	102	6	9	190327,3759547,189863,1704265,53088,369755	973262,1803067,692293,803530,1329932,859669,2584477,3781056,3641656	1	0	https://www.metadome.app/metadome/position/GRCh37.p13/chr1/201047030/
chr1	201047038	3071551	T	G	Uncertain_significance	criteria_provided,_single_submitter	NC_000001.10:g.201047038T>G	CACNA1S	Q13698	530	PF00520	100	5	4	253284,520653,1452510,6365,369754	931479,391923,2633702,3603667	1	0	https://www.metadome.app/metadome/position/GRCh37.p13/chr1/201047036/
chr1	201047039	3070152	G	C	Uncertain_significance	criteria_provided,_single_submitter	NC_000001.10:g.201047039G>C	CACNA1S	Q13698	529	PF00520	99	9	3	190327,183419,2820766,253292,3635209,617484,1686145,68577,3363432	373333,665348,2779481	1	0	https://www.metadome.app/metadome/position/GRCh37.p13/chr1/201047039/
chr1	201047040	2166106	C	A	Uncertain_significance	criteria_provided,_multiple_submitters,_no_conflicts	NC_000001.10:g.201047040C>A	CACNA1S	Q13698	529	PF00520	99	9	3	190327,183419,2820766,253292,3635209,617484,1686145,68577,3363432	373333,665348,2779481	1	0	https://www.metadome.app/metadome/position/GRCh37.p13/chr1/201047039/
chr1	201047041	2927730	A	G	Uncertain_significance	criteria_provided,_single_submitter	NC_000001.10:g.201047041A>G	CACNA1S	Q13698	529	PF00520	99	9	3	190327,183419,2820766,253292,3635209,617484,1686145,68577,3363432	373333,665348,2779481	1	0	https://www.metadome.app/metadome/position/GRCh37.p13/chr1/201047039/
chr1	201047050	1380623	C	T	Uncertain_significance	criteria_provided,_multiple_submitters,_no_conflicts	NC_000001.10:g.201047050C>T	CACNA1S	Q13698	526	PF00520	96	5	7	183419,1685597,427069,851358,207018	4056851,430366,1690637,3602105,837982,206784,1803035	2	0	https://www.metadome.app/metadome/position/GRCh37.p13/chr1/201047048/
chr1	201047059	3070810	C	T	Uncertain_significance	criteria_provided,_multiple_submitters,_no_conflicts	NC_000001.10:g.201047059C>T	CACNA1S	Q13698	523	PF00520	93	6	2	253277,1686160,2009829,488391,2120357,21792	450908,1420984	2	0	https://www.metadome.app/metadome/position/GRCh37.p13/chr1/201047057/
chr1	201047062	1318619	G	C	Uncertain_significance	criteria_provided,_multiple_submitters,_no_conflicts	NC_000001.10:g.201047062G>C	CACNA1S	Q13698	522	PF00520	92	5	12	3753652,984860,1497461,664717,205866	253276,2501688,4055779,4073635,982639,1064495,3249037,2500321,1438413,53083,590184,982654	2	0	https://www.metadome.app/metadome/position/GRCh37.p13/chr1/201047060/
chr1	201047064	1017131	G	A	Uncertain_significance	criteria_provided,_multiple_submitters,_no_conflicts	NC_000001.10:g.201047064G>A	CACNA1S	Q13698	521	PF00520	91	5	13	426735,932957,633560,838026,2578400	985630,2576584,431726,934399,642543,1193520,444532,2002938,663230,2826806,2498972,2627229,870206	0	0	https://www.metadome.app/metadome/position/GRCh37.p13/chr1/201047063/
chr1	201047065	2775016	G	A	Uncertain_significance	criteria_provided,_multiple_submitters,_no_conflicts	NC_000001.10:g.201047065G>A	CACNA1S	Q13698	521	PF00520	91	5	13	426735,932957,633560,838026,2578400	985630,2576584,431726,934399,642543,1193520,444532,2002938,663230,2826806,2498972,2627229,870206	0	0	https://www.metadome.app/metadome/position/GRCh37.p13/chr1/201047063/
chr1	201047068	576142	T	G	Uncertain_significance	criteria_provided,_multiple_submitters,_no_conflicts	NC_000001.10:g.201047068T>G	CACNA1S	Q13698	520	PF00520	90	1	2	205865	3063576,372556	2	0	https://www.metadome.app/metadome/position/GRCh37.p13/chr1/201047066/
chr1	201047076	1392056	C	T	Uncertain_significance	criteria_provided,_multiple_submitters,_no_conflicts	NC_000001.10:g.201047076C>T	CACNA1S	Q13698	517	PF00520	88	2	2	1526159,3068827	3063577,3637738	2	0	https://www.metadome.app/metadome/position/GRCh37.p13/chr1/201047075/
chr1	201047091	2439688	A	G	Uncertain_significance	criteria_provided,_single_submitter	NC_000001.10:g.201047091A>G	CACNA1S	Q13698	512	PF00520	84	2	6	189968,3730937	976279,423904,1480347,546875,1014045,3778727	4	0	https://www.metadome.app/metadome/position/GRCh37.p13/chr1/201047090/
chr1	201047092	3073183	G	C	Uncertain_significance	criteria_provided,_single_submitter	NC_000001.10:g.201047092G>C	CACNA1S	Q13698	512	PF00520	84	2	6	189968,3730937	976279,423904,1480347,546875,1014045,3778727	4	0	https://www.metadome.app/metadome/position/GRCh37.p13/chr1/201047090/
chr1	201047100	1163183	A	G	Uncertain_significance	criteria_provided,_multiple_submitters,_no_conflicts	NC_000001.10:g.201047100A>G	CACNA1S	Q13698	509	PF00520	81	1	0	461375		1	0	https://www.metadome.app/metadome/position/GRCh37.p13/chr1/201047099/
chr1	201047101	2429421	G	T	Uncertain_significance	criteria_provided,_single_submitter	NC_000001.10:g.201047101G>T	CACNA1S	Q13698	509	PF00520	81	1	0	461375		1	0	https://www.metadome.app/metadome/position/GRCh37.p13/chr1/201047099/
chr1	201047112	3577575	C	T	Uncertain_significance	criteria_provided,_multiple_submitters,_no_conflicts	NC_000001.10:g.201047112C>T	CACNA1S	Q13698	505	PF00520	77	1	0	461252		5	0	https://www.metadome.app/metadome/position/GRCh37.p13/chr1/201047111/
chr1	201047115	2058785	A	C	Uncertain_significance	criteria_provided,_multiple_submitters,_no_conflicts	NC_000001.10:g.201047115A>C	CACNA1S	Q13698	504	PF00520	76	3	1	190326,3762026,1359116	17631	2	0	https://www.metadome.app/metadome/position/GRCh37.p13/chr1/201047114/
chr1	201047118	1520766	A	G	Uncertain_significance	criteria_provided,_single_submitter	NC_000001.10:g.201047118A>G	CACNA1S	Q13698	503	PF00520	75	6	5	1879222,2948571,12895,37255,2138369,369748	1803043,130249,984815,932060,548699	1	0	https://www.metadome.app/metadome/position/GRCh37.p13/chr1/201047117/
chr1	201047124	446958	C	A	Uncertain_significance	criteria_provided,_multiple_submitters,_no_conflicts	NC_000001.10:g.201047124C>A	CACNA1S	Q13698	501	PF00520	73	2	2	3390945,67093	1325768,1067056	3	0	https://www.metadome.app/metadome/position/GRCh37.p13/chr1/201047123/
chr1	201047127	840049	T	C	Uncertain_significance	criteria_provided,_single_submitter	NC_000001.10:g.201047127T>C	CACNA1S	Q13698	500	PF00520	72	10	9	1685596,2928082,1024964,461284,201500,9401,942054,67210,3657287,200895	1679526,1184465,950978,1285591,451870,3438254,1326907,1916690,461422	1	0	https://www.metadome.app/metadome/position/GRCh37.p13/chr1/201047126/
chr1	201047134	3070667	G	T	Uncertain_significance	criteria_provided,_multiple_submitters,_no_conflicts	NC_000001.10:g.201047134G>T	CACNA1S	Q13698	498	PF00520	70	1	1	1074301	2505148	2	0	https://www.metadome.app/metadome/position/GRCh37.p13/chr1/201047132/
chr1	201047143	3070518	T	G	Uncertain_significance	criteria_provided,_single_submitter	NC_000001.10:g.201047143T>G	CACNA1S	Q13698	495	PF00520	67	1	2	279927	1675804,200817	7	0	https://www.metadome.app/metadome/position/GRCh37.p13/chr1/201047141/
chr1	201047143	3577605	T	C	Uncertain_significance	criteria_provided,_single_submitter	NC_000001.10:g.201047143T>C	CACNA1S	Q13698	495	PF00520	67	1	2	279927	1675804,200817	7	0	https://www.metadome.app/metadome/position/GRCh37.p13/chr1/201047141/
chr1	201047145	3346175	G	A	Uncertain_significance	criteria_provided,_multiple_submitters,_no_conflicts	NC_000001.10:g.201047145G>A	CACNA1S	Q13698	494	PF00520	66	0	4		633559,12884,2498842,3249717	0	0	https://www.metadome.app/metadome/position/GRCh37.p13/chr1/201047144/
chr1	201047147	3343707	C	T	Uncertain_significance	criteria_provided,_single_submitter	NC_000001.10:g.201047147C>T	CACNA1S	Q13698	493	PF00520	65	2	0	3242428,2158835		5	0	https://www.metadome.app/metadome/position/GRCh37.p13/chr1/201047147/
chr1	201047148	1393410	A	G	Uncertain_significance	criteria_provided,_multiple_submitters,_no_conflicts	NC_000001.10:g.201047148A>G	CACNA1S	Q13698	493	PF00520	65	2	0	3242428,2158835		5	0	https://www.metadome.app/metadome/position/GRCh37.p13/chr1/201047147/
chr1	201047158	3074599	G	C	Uncertain_significance	criteria_provided,_single_submitter	NC_000001.10:g.201047158G>C	CACNA1S	Q13698	490	PF00520	62	1	2	633647	1683445,451069	0	0	https://www.metadome.app/metadome/position/GRCh37.p13/chr1/201047156/
chr1	201047167	1715933	C	T	Uncertain_significance	criteria_provided,_single_submitter	NC_000001.10:g.201047167C>T	CACNA1S	Q13698	487	PF00520	58	5	5	13490,2954544,189904,68658,53063	3378412,3337545,1993385,2446426,378906	2	0	https://www.metadome.app/metadome/position/GRCh37.p13/chr1/201047165/
chr1	201047173	2923577	C	T	Uncertain_significance	criteria_provided,_single_submitter	NC_000001.10:g.201047173C>T	CACNA1S	Q13698	485	PF00520	56	2	4	13489,2734318	1512562,4075188,1064489,811073	1	0	https://www.metadome.app/metadome/position/GRCh37.p13/chr1/201047171/
chr1	201047173	3386380	C	G	Uncertain_significance	criteria_provided,_multiple_submitters,_no_conflicts	NC_000001.10:g.201047173C>G	CACNA1S	Q13698	485	PF00520	56	2	4	13489,2734318	1512562,4075188,1064489,811073	1	0	https://www.metadome.app/metadome/position/GRCh37.p13/chr1/201047171/
chr1	201047177	3386381	C	T	Uncertain_significance	criteria_provided,_single_submitter	NC_000001.10:g.201047177C>T	CACNA1S	Q13698	483	PF00520	54	3	0	851010,2855720,2065528		3	0	https://www.metadome.app/metadome/position/GRCh37.p13/chr1/201047177/
chr1	201047187	1320370	A	T	Uncertain_significance	criteria_provided,_multiple_submitters,_no_conflicts	NC_000001.10:g.201047187A>T	CACNA1S	Q13698	480	PF00520	51	2	1	189998,1390553	418590	3	0	https://www.metadome.app/metadome/position/GRCh37.p13/chr1/201047186/
chr1	201047196	1430278	G	A	Uncertain_significance	criteria_provided,_multiple_submitters,_no_conflicts	NC_000001.10:g.201047196G>A	CACNA1S	Q13698	477	PF00520	48	2	2	224078,68637	2430162,53055	3	0	https://www.metadome.app/metadome/position/GRCh37.p13/chr1/201047195/
chr1	201047196	3763095	G	T	Uncertain_significance	criteria_provided,_single_submitter	NC_000001.10:g.201047196G>T	CACNA1S	Q13698	477	PF00520	48	2	2	224078,68637	2430162,53055	3	0	https://www.metadome.app/metadome/position/GRCh37.p13/chr1/201047195/
chr1	201047200	4082263	T	G	Uncertain_significance	criteria_provided,_single_submitter	NC_000001.10:g.201047200T>G	CACNA1S	Q13698	476	PF00520	47	3	1	68518,53052,53053	2729711	4	0	https://www.metadome.app/metadome/position/GRCh37.p13/chr1/201047198/
chr1	201047206	3386382	G	A	Uncertain_significance	criteria_provided,_single_submitter	NC_000001.10:g.201047206G>A	CACNA1S	Q13698	474	PF00520	45	1	3	207014	3242593,948891,808870	1	0	https://www.metadome.app/metadome/position/GRCh37.p13/chr1/201047204/
chr1	201047208	3072440	G	A	Uncertain_significance	criteria_provided,_single_submitter	NC_000001.10:g.201047208G>A	CACNA1S	Q13698	473	PF00520	44	1	0	957016		7	0	https://www.metadome.app/metadome/position/GRCh37.p13/chr1/201047207/
chr1	201047211	4087956	A	G	Uncertain_significance	criteria_provided,_single_submitter	NC_000001.10:g.201047211A>G	CACNA1S	Q13698	472	PF00520	43	1	2	1342682	812289,1683753	0	0	https://www.metadome.app/metadome/position/GRCh37.p13/chr1/201047210/
chr1	201047218	429471	C	A	Uncertain_significance	criteria_provided,_single_submitter	NC_000001.10:g.201047218C>A	CACNA1S	Q13698	470	PF00520	41	1	1	813040	3634066	4	0	https://www.metadome.app/metadome/position/GRCh37.p13/chr1/201047216/
chr1	201047220	2930296	C	A	Uncertain_significance	criteria_provided,_multiple_submitters,_no_conflicts	NC_000001.10:g.201047220C>A	CACNA1S	Q13698	469	PF00520	40	4	0	13486,13493,13492,21127		2	0	https://www.metadome.app/metadome/position/GRCh37.p13/chr1/201047219/
chr1	201047221	3070765	G	A	Uncertain_significance	criteria_provided,_single_submitter	NC_000001.10:g.201047221G>A	CACNA1S	Q13698	469	PF00520	40	4	0	13486,13493,13492,21127		2	0	https://www.metadome.app/metadome/position/GRCh37.p13/chr1/201047219/
chr1	201047223	2140325	T	C	Uncertain_significance	criteria_provided,_multiple_submitters,_no_conflicts	NC_000001.10:g.201047223T>C	CACNA1S	Q13698	468	PF00520	39	3	6	3720372,3775018,219238	422435,3340911,3377217,372981,207013,1803037	0	0	https://www.metadome.app/metadome/position/GRCh37.p13/chr1/201047222/
chr1	201047223	3071595	T	A	Uncertain_significance	criteria_provided,_single_submitter	NC_000001.10:g.201047223T>A	CACNA1S	Q13698	468	PF00520	39	3	6	3720372,3775018,219238	422435,3340911,3377217,372981,207013,1803037	0	0	https://www.metadome.app/metadome/position/GRCh37.p13/chr1/201047222/
chr1	201052319	3071372	T	C	Uncertain_significance	criteria_provided,_single_submitter	NC_000001.10:g.201052319T>C	CACNA1S	Q13698	455	PF00520	25	0	1		2759459	5	0	https://www.metadome.app/metadome/position/GRCh37.p13/chr1/201052318/
chr1	201052320	3071310	T	G	Uncertain_significance	criteria_provided,_single_submitter	NC_000001.10:g.201052320T>G	CACNA1S	Q13698	455	PF00520	25	0	1		2759459	5	0	https://www.metadome.app/metadome/position/GRCh37.p13/chr1/201052318/
chr1	201052320	3386384	T	A	Uncertain_significance	criteria_provided,_single_submitter	NC_000001.10:g.201052320T>A	CACNA1S	Q13698	455	PF00520	25	0	1		2759459	5	0	https://www.metadome.app/metadome/position/GRCh37.p13/chr1/201052318/
chr1	201052322	3075366	T	G	Uncertain_significance	criteria_provided,_single_submitter	NC_000001.10:g.201052322T>G	CACNA1S	Q13698	454	PF00520	24	3	7	68590,866560,369741	2446305,1993436,3341037,2106289,1467197,369742,1197529	2	0	https://www.metadome.app/metadome/position/GRCh37.p13/chr1/201052321/
chr1	201052327	1984906	C	A	Uncertain_significance	criteria_provided,_multiple_submitters,_no_conflicts	NC_000001.10:g.201052327C>A	CACNA1S	Q13698	452	PF00520	22	2	7	542820,372741	1994107,4073641,659736,1068019,854648,67913,943082	1	0	https://www.metadome.app/metadome/position/GRCh37.p13/chr1/201052327/
chr1	201052329	3577616	C	T	Uncertain_significance	criteria_provided,_single_submitter	NC_000001.10:g.201052329C>T	CACNA1S	Q13698	452	PF00520	22	2	7	542820,372741	1994107,4073641,659736,1068019,854648,67913,943082	1	0	https://www.metadome.app/metadome/position/GRCh37.p13/chr1/201052327/
chr1	201052335	3386385	C	A	Uncertain_significance	criteria_provided,_single_submitter	NC_000001.10:g.201052335C>A	CACNA1S	Q13698	450	PF00520	20	7	3	1026796,3897828,3706342,67720,812122,431385,67072	987044,3770208,3064852	4	0	https://www.metadome.app/metadome/position/GRCh37.p13/chr1/201052333/
chr1	201052336	1690450	G	C	Uncertain_significance	criteria_provided,_single_submitter	NC_000001.10:g.201052336G>C	CACNA1S	Q13698	449	PF00520	19	8	11	13484,2672830,581674,189917,12896,206739,190024,3143	1747285,3069192,3235701,849414,375506,828183,1066611,206938,1065179,1479179,3719869	0	0	https://www.metadome.app/metadome/position/GRCh37.p13/chr1/201052336/
chr1	201052340	3075330	G	C	Uncertain_significance	criteria_provided,_single_submitter	NC_000001.10:g.201052340G>C	CACNA1S	Q13698	448	PF00520	18	1	0	1346826		2	0	https://www.metadome.app/metadome/position/GRCh37.p13/chr1/201052339/
chr1	201052341	3072015	A	G	Uncertain_significance	criteria_provided,_single_submitter	NC_000001.10:g.201052341A>G	CACNA1S	Q13698	448	PF00520	18	1	0	1346826		2	0	https://www.metadome.app/metadome/position/GRCh37.p13/chr1/201052339/
chr1	201052343	1163184	A	G	Uncertain_significance	criteria_provided,_single_submitter	NC_000001.10:g.201052343A>G	CACNA1S	Q13698	447	PF00520	17	3	1	68531,67072,219241	2578314	6	0	https://www.metadome.app/metadome/position/GRCh37.p13/chr1/201052342/
chr1	201052350	3075243	T	G	Uncertain_significance	criteria_provided,_single_submitter	NC_000001.10:g.201052350T>G	CACNA1S	Q13698	445	PF00520	15	2	10	583385,200331	521136,1487760,207011,68619,2034846,2972409,1691220,1064485,1685265,932381	0	0	https://www.metadome.app/metadome/position/GRCh37.p13/chr1/201052348/
chr1	201052350	3386386	T	C	Uncertain_significance	criteria_provided,_single_submitter	NC_000001.10:g.201052350T>C	CACNA1S	Q13698	445	PF00520	15	2	10	583385,200331	521136,1487760,207011,68619,2034846,2972409,1691220,1064485,1685265,932381	0	0	https://www.metadome.app/metadome/position/GRCh37.p13/chr1/201052348/
chr1	201052353	850199	G	A	Uncertain_significance	criteria_provided,_multiple_submitters,_no_conflicts	NC_000001.10:g.201052353G>A	CACNA1S	Q13698	444	PF00520	14	3	4	649785,1476292,1071996	3600649,3390633,2025219,424370	1	0	https://www.metadome.app/metadome/position/GRCh37.p13/chr1/201052351/
chr1	201052361	1060854	A	G	Uncertain_significance	criteria_provided,_single_submitter	NC_000001.10:g.201052361A>G	CACNA1S	Q13698	441	PF00520	11	1	1	1452959	944053	2	0	https://www.metadome.app/metadome/position/GRCh37.p13/chr1/201052360/
chr1	201052368	3073330	T	C	Uncertain_significance	criteria_provided,_multiple_submitters,_no_conflicts	NC_000001.10:g.201052368T>C	CACNA1S	Q13698	439	PF00520	9	3	4	13482,569559,1929277	1216663,3753649,978723,2584450	3	0	https://www.metadome.app/metadome/position/GRCh37.p13/chr1/201052366/
chr1	201052379	2241734	T	C	Uncertain_significance	criteria_provided,_multiple_submitters,_no_conflicts	NC_000001.10:g.201052379T>C	CACNA1S	Q13698	435	PF00520	5	6	6	4083413,254267,654231,2821931,190031,2203188	1027472,1185925,429417,2430247,2703456,1004237	2	0	https://www.metadome.app/metadome/position/GRCh37.p13/chr1/201052378/
chr1	201052386	3768098	C	A	Uncertain_significance	criteria_provided,_single_submitter	NC_000001.10:g.201052386C>A	CACNA1S	Q13698	433	PF00520	3	1	0	1354780		1	0	https://www.metadome.app/metadome/position/GRCh37.p13/chr1/201052384/
chr1	201052388	3071355	T	C	Uncertain_significance	criteria_provided,_single_submitter	NC_000001.10:g.201052388T>C	CACNA1S	Q13698	432	PF00520	2	0	2		189929,3017016	0	0	https://www.metadome.app/metadome/position/GRCh37.p13/chr1/201052387/
chr1	201054684	2775018	C	T	Uncertain_significance	criteria_provided,_multiple_submitters,_no_conflicts	NC_000001.10:g.201054684C>T	CACNA1S	Q13698	344	PF00520	240	2	0	436629,929425		1	0	https://www.metadome.app/metadome/position/GRCh37.p13/chr1/201054682/
chr1	201054693	2148436	G	A	Uncertain_significance	criteria_provided,_multiple_submitters,_no_conflicts	NC_000001.10:g.201054693G>A	CACNA1S	Q13698	341	PF00520	237	1	5	2093457	985383,369675,1320269,807676,3532071	1	0	https://www.metadome.app/metadome/position/GRCh37.p13/chr1/201054691/
chr1	201054693	2934234	G	C	Uncertain_significance	criteria_provided,_single_submitter	NC_000001.10:g.201054693G>C	CACNA1S	Q13698	341	PF00520	237	1	5	2093457	985383,369675,1320269,807676,3532071	1	0	https://www.metadome.app/metadome/position/GRCh37.p13/chr1/201054691/
chr1	201054695	3069709	T	A	Uncertain_significance	criteria_provided,_single_submitter	NC_000001.10:g.201054695T>A	CACNA1S	Q13698	340	PF00520	236	5	9	2690491,1458250,12903,12893,3024319	2504609,3778752,813735,1308640,1180106,427073,3634011,393264,1077102	1	0	https://www.metadome.app/metadome/position/GRCh37.p13/chr1/201054694/
chr1	201054699	2613141	T	C	Uncertain_significance	criteria_provided,_single_submitter	NC_000001.10:g.201054699T>C	CACNA1S	Q13698	339	PF00520	235	5	3	235836,1342694,207055,1342687,842452	3759076,2941718,201516	2	0	https://www.metadome.app/metadome/position/GRCh37.p13/chr1/201054697/
chr1	201054708	3907796	C	T	Uncertain_significance	criteria_provided,_single_submitter	NC_000001.10:g.201054708C>T	CACNA1S	Q13698	336	PF00520	232	13	9	1344628,521297,156108,565622,156107,2907429,30123,5922,1804532,530510,449733,219237,1962872	1303511,2578022,2500274,488475,1701078,801787,3629455,808862,1050804	1	0	https://www.metadome.app/metadome/position/GRCh37.p13/chr1/201054706/
chr1	201056957	1041849	C	G	Uncertain_significance	criteria_provided,_multiple_submitters,_no_conflicts	NC_000001.10:g.201056957C>G	CACNA1S	Q13698	334	PF00520	230	11	11	208682,13480,546250,2583110,8489,1679527,29887,1993066,522562,89011,975567	986059,1344837,1285578,1031807,2662494,1700164,1809774,808839,2790904,3367182,521883	0	0	https://www.metadome.app/metadome/position/GRCh37.p13/chr1/201056956/
chr1	201056975	2103878	A	G	Uncertain_significance	criteria_provided,_single_submitter	NC_000001.10:g.201056975A>G	CACNA1S	Q13698	328	PF00520	224	14	15	816891,189779,2953366,559581,5897,1342677,520713,68569,12890,3774334,1723159,2027600,446418,431386	1068304,3365213,2572743,935285,521651,254647,3256767,1804078,2575085,4073682,870195,1325039,427080,429586,1685357	0	0	https://www.metadome.app/metadome/position/GRCh37.p13/chr1/201056974/
chr1	201056976	3386397	G	C	Uncertain_significance	criteria_provided,_single_submitter	NC_000001.10:g.201056976G>C	CACNA1S	Q13698	328	PF00520	224	14	15	816891,189779,2953366,559581,5897,1342677,520713,68569,12890,3774334,1723159,2027600,446418,431386	1068304,3365213,2572743,935285,521651,254647,3256767,1804078,2575085,4073682,870195,1325039,427080,429586,1685357	0	0	https://www.metadome.app/metadome/position/GRCh37.p13/chr1/201056974/
chr1	201056976	565413	G	T	Uncertain_significance	criteria_provided,_multiple_submitters,_no_conflicts	NC_000001.10:g.201056976G>T	CACNA1S	Q13698	328	PF00520	224	14	15	816891,189779,2953366,559581,5897,1342677,520713,68569,12890,3774334,1723159,2027600,446418,431386	1068304,3365213,2572743,935285,521651,254647,3256767,1804078,2575085,4073682,870195,1325039,427080,429586,1685357	0	0	https://www.metadome.app/metadome/position/GRCh37.p13/chr1/201056974/
chr1	201056985	3073152	T	A	Uncertain_significance	criteria_provided,_single_submitter	NC_000001.10:g.201056985T>A	CACNA1S	Q13698	325	PF00520	221	7	5	430391,187773,187772,5905,568075,461261,67974	559650,1685431,943121,427945,1060320	2	0	https://www.metadome.app/metadome/position/GRCh37.p13/chr1/201056983/
chr1	201057011	2439691	G	A	Uncertain_significance	criteria_provided,_single_submitter	NC_000001.10:g.201057011G>A	CACNA1S	Q13698	316	PF00520	212	6	10	1342671,419634,1806814,1453583,2025866,375399	65997,843552,984817,521745,3634002,4071998,1678046,545438,2584433,4082456	3	0	https://www.metadome.app/metadome/position/GRCh37.p13/chr1/201057010/
chr1	201057011	569537	G	C	Uncertain_significance	criteria_provided,_single_submitter	NC_000001.10:g.201057011G>C	CACNA1S	Q13698	316	PF00520	212	6	10	1342671,419634,1806814,1453583,2025866,375399	65997,843552,984817,521745,3634002,4071998,1678046,545438,2584433,4082456	3	0	https://www.metadome.app/metadome/position/GRCh37.p13/chr1/201057010/
chr1	201057026	3072196	C	A	Uncertain_significance	criteria_provided,_multiple_submitters,_no_conflicts	NC_000001.10:g.201057026C>A	CACNA1S	Q13698	311	PF00520	207	3	1	430417,1056951,189880	2505357	1	0	https://www.metadome.app/metadome/position/GRCh37.p13/chr1/201057025/
chr1	201057029	1708956	G	C	Uncertain_significance	criteria_provided,_multiple_submitters,_no_conflicts	NC_000001.10:g.201057029G>C	CACNA1S	Q13698	310	PF00520	206	4	7	65990,65991,68567,189992	3359013,4056325,3895065,390254,1068194,2826387,206763	1	0	https://www.metadome.app/metadome/position/GRCh37.p13/chr1/201057028/
chr1	201057030	4217915	G	C	Uncertain_significance	criteria_provided,_single_submitter	NC_000001.10:g.201057030G>C	CACNA1S	Q13698	310	PF00520	206	4	7	65990,65991,68567,189992	3359013,4056325,3895065,390254,1068194,2826387,206763	1	0	https://www.metadome.app/metadome/position/GRCh37.p13/chr1/201057028/
chr1	201057041	3071364	C	T	Uncertain_significance	criteria_provided,_single_submitter	NC_000001.10:g.201057041C>T	CACNA1S	Q13698	306	PF00520	202	0	1		201533	0	0	https://www.metadome.app/metadome/position/GRCh37.p13/chr1/201057040/
chr1	201057042	2181445	C	T	Uncertain_significance	criteria_provided,_single_submitter	NC_000001.10:g.201057042C>T	CACNA1S	Q13698	306	PF00520	202	0	1		201533	0	0	https://www.metadome.app/metadome/position/GRCh37.p13/chr1/201057040/
chr1	201057042	861750	C	A	Uncertain_significance	criteria_provided,_single_submitter	NC_000001.10:g.201057042C>A	CACNA1S	Q13698	306	PF00520	202	0	1		201533	0	0	https://www.metadome.app/metadome/position/GRCh37.p13/chr1/201057040/
chr1	201057047	2181055	G	C	Uncertain_significance	criteria_provided,_single_submitter	NC_000001.10:g.201057047G>C	CACNA1S	Q13698	304	PF00520	200	9	6	6249,929415,1452081,67329,53152,660595,523563,39762,369768	2135429,666148,1474078,2441718,1449449,3062009	3	0	https://www.metadome.app/metadome/position/GRCh37.p13/chr1/201057046/
chr1	201057057	3072618	C	T	Uncertain_significance	criteria_provided,_single_submitter	NC_000001.10:g.201057057C>T	CACNA1S	Q13698	301	PF00520	197	6	5	1204133,189867,2418886,626319,53151,4083395	1174109,193734,68543,2582302,960695	1	0	https://www.metadome.app/metadome/position/GRCh37.p13/chr1/201057055/
chr1	201058390	651603	T	A	Uncertain_significance	criteria_provided,_multiple_submitters,_no_conflicts	NC_000001.10:g.201058390T>A	CACNA1S	Q13698	299	PF00520	195	5	6	208369,3242429,626318,53148,3254539	1209483,940625,417907,2627061,1411474,871424	3	0	https://www.metadome.app/metadome/position/GRCh37.p13/chr1/201058389/
chr1	201058397	3070203	C	A	Uncertain_significance	criteria_provided,_single_submitter	NC_000001.10:g.201058397C>A	CACNA1S	Q13698	297	PF00520	193	1	7	205885	3393242,973242,2721857,2734307,1485218,942441,648864	2	0	https://www.metadome.app/metadome/position/GRCh37.p13/chr1/201058395/
chr1	201058399	3577717	T	A	Uncertain_significance	criteria_provided,_single_submitter	NC_000001.10:g.201058399T>A	CACNA1S	Q13698	296	PF00520	192	13	12	1457744,2113228,1071810,238601,68606,3634057,451018,67315,67314,67313,53145,2573143,812789	1196855,420820,846117,530535,2020613,662140,3338339,943655,633631,67317,4041763,1056776	1	0	https://www.metadome.app/metadome/position/GRCh37.p13/chr1/201058398/
chr1	201058400	3072948	C	T	Uncertain_significance	criteria_provided,_single_submitter	NC_000001.10:g.201058400C>T	CACNA1S	Q13698	296	PF00520	192	13	12	1457744,2113228,1071810,238601,68606,3634057,451018,67315,67314,67313,53145,2573143,812789	1196855,420820,846117,530535,2020613,662140,3338339,943655,633631,67317,4041763,1056776	1	0	https://www.metadome.app/metadome/position/GRCh37.p13/chr1/201058398/
chr1	201058402	1414610	G	T	Uncertain_significance	criteria_provided,_single_submitter	NC_000001.10:g.201058402G>T	CACNA1S	Q13698	295	PF00520	191	13	10	156337,1411967,374859,65948,1066441,2764522,569331,2159360,3655008,2575245,14427,53144,216949	979187,2584400,1675065,982041,834858,429665,834335,2582675,200749,2130527	0	0	https://www.metadome.app/metadome/position/GRCh37.p13/chr1/201058401/
chr1	201058409	2941073	C	T	Uncertain_significance	criteria_provided,_single_submitter	NC_000001.10:g.201058409C>T	CACNA1S	Q13698	293	PF00520	189	12	8	6241,6244,5176,65947,1342673,68630,206814,1061224,1031489,156535,3123,1805714	404118,2664731,582126,3753674,461280,995420,3375730,2444145	2	0	https://www.metadome.app/metadome/position/GRCh37.p13/chr1/201058407/
chr1	201058410	3071984	C	A	Uncertain_significance	criteria_provided,_single_submitter	NC_000001.10:g.201058410C>A	CACNA1S	Q13698	292	PF00520	188	13	16	2920176,189316,8500,986871,206999,530420,3065909,2203171,836631,189913,836438,872732,633629	3370332,565796,1804012,3064486,2925640,4082328,2100352,1466336,1335396,2431577,3381981,222668,618184,1467031,390326,1349168	1	0	https://www.metadome.app/metadome/position/GRCh37.p13/chr1/201058410/
chr1	201058414	3577721	A	G	Uncertain_significance	criteria_provided,_single_submitter	NC_000001.10:g.201058414A>G	CACNA1S	Q13698	291	PF00520	187	18	14	559647,2856264,2501348,3342853,1693475,662610,207050,461279,68524,3571535,3068116,235923,633628,974783,2573141,2074244,2500737,643905	844258,2664665,1183709,2636206,2943250,1514630,3571540,1066562,1300705,4074744,216948,522585,665007,495250	1	0	https://www.metadome.app/metadome/position/GRCh37.p13/chr1/201058413/
chr1	201058415	2191527	T	C	Uncertain_significance	criteria_provided,_multiple_submitters,_no_conflicts	NC_000001.10:g.201058415T>C	CACNA1S	Q13698	291	PF00520	187	18	14	559647,2856264,2501348,3342853,1693475,662610,207050,461279,68524,3571535,3068116,235923,633628,974783,2573141,2074244,2500737,643905	844258,2664665,1183709,2636206,2943250,1514630,3571540,1066562,1300705,4074744,216948,522585,665007,495250	1	0	https://www.metadome.app/metadome/position/GRCh37.p13/chr1/201058413/
chr1	201058418	1041103	T	C	Uncertain_significance	criteria_provided,_multiple_submitters,_no_conflicts	NC_000001.10:g.201058418T>C	CACNA1S	Q13698	290	PF00520	186	8	6	8488,1705828,871909,1179015,804292,4082457,369764,941582	3634004,4077484,449130,67302,2500323,2152330	2	0	https://www.metadome.app/metadome/position/GRCh37.p13/chr1/201058416/
chr1	201058421	541036	T	C	Uncertain_significance	criteria_provided,_multiple_submitters,_no_conflicts	NC_000001.10:g.201058421T>C	CACNA1S	Q13698	289	PF00520	185	12	14	6246,1043511,956913,65987,2944817,206859,1403815,206822,189888,3773704,3897492,957470	207105,461331,2743423,1027464,2738605,1708031,2532195,813788,3385393,1185956,1676088,2684246,53133,1177922	0	0	https://www.metadome.app/metadome/position/GRCh37.p13/chr1/201058419/
chr1	201058424	944074	A	C	Uncertain_significance	criteria_provided,_multiple_submitters,_no_conflicts	NC_000001.10:g.201058424A>C	CACNA1S	Q13698	288	PF00520	184	9	6	1375576,8503,12892,1069950,238603,859315,156534,3066169,53132	1740050,946947,1510730,1012603,829859,3236070	1	0	https://www.metadome.app/metadome/position/GRCh37.p13/chr1/201058422/
chr1	201058425	3251080	C	G	Uncertain_significance	criteria_provided,_single_submitter	NC_000001.10:g.201058425C>G	CACNA1S	Q13698	287	PF00520	183	10	8	2500186,207080,843435,189882,68604,2577833,1527869,9390,2007789,422481	1319789,2922025,372903,3255525,3634038,2749176,2582527,205883	1	0	https://www.metadome.app/metadome/position/GRCh37.p13/chr1/201058425/
chr1	201058433	2063698	C	T	Uncertain_significance	criteria_provided,_multiple_submitters,_no_conflicts	NC_000001.10:g.201058433C>T	CACNA1S	Q13698	285	PF00520	181	7	10	2043430,68602,3634039,7392,67297,3115,67123	1426285,2430516,375369,65952,801782,1067197,1064463,565381,3337205,425271	0	0	https://www.metadome.app/metadome/position/GRCh37.p13/chr1/201058431/
chr1	201058433	2928557	C	G	Uncertain_significance	criteria_provided,_multiple_submitters,_no_conflicts	NC_000001.10:g.201058433C>G	CACNA1S	Q13698	285	PF00520	181	7	10	2043430,68602,3634039,7392,67297,3115,67123	1426285,2430516,375369,65952,801782,1067197,1064463,565381,3337205,425271	0	0	https://www.metadome.app/metadome/position/GRCh37.p13/chr1/201058431/
chr1	201058435	3073955	G	T	Uncertain_significance	criteria_provided,_single_submitter	NC_000001.10:g.201058435G>T	CACNA1S	Q13698	284	PF00520	180	6	10	6242,1705745,21415,280560,2719407,3720873	1699203,2632379,952448,2811808,201528,3242591,2577506,392690,2837284,851253	3	0	https://www.metadome.app/metadome/position/GRCh37.p13/chr1/201058434/
chr1	201058438	3070493	A	T	Uncertain_significance	criteria_provided,_single_submitter	NC_000001.10:g.201058438A>T	CACNA1S	Q13698	283	PF00520	179	7	11	208368,3338839,408936,68521,2734251,53122,1700189	372951,505302,1027428,2627923,420680,816626,2575063,1212402,2982293,205881,1285561	1	0	https://www.metadome.app/metadome/position/GRCh37.p13/chr1/201058437/
chr1	201058440	3994508	C	T	Uncertain_significance	criteria_provided,_single_submitter	NC_000001.10:g.201058440C>T	CACNA1S	Q13698	282	PF00520	178	3	8	6247,68564,219236	1064808,1341368,937577,4055861,1321314,2839015,67293,67122	2	0	https://www.metadome.app/metadome/position/GRCh37.p13/chr1/201058440/
chr1	201058442	3070193	T	C	Uncertain_significance	criteria_provided,_multiple_submitters,_no_conflicts	NC_000001.10:g.201058442T>C	CACNA1S	Q13698	282	PF00520	178	3	8	6247,68564,219236	1064808,1341368,937577,4055861,1321314,2839015,67293,67122	2	0	https://www.metadome.app/metadome/position/GRCh37.p13/chr1/201058440/
chr1	201058450	1496208	C	T	Uncertain_significance	criteria_provided,_multiple_submitters,_no_conflicts	NC_000001.10:g.201058450C>T	CACNA1S	Q13698	279	PF00520	175	0	4		430451,2502049,1444800,2833642	2	0	https://www.metadome.app/metadome/position/GRCh37.p13/chr1/201058449/
chr1	201058461	2443902	G	T	Uncertain_significance	criteria_provided,_single_submitter	NC_000001.10:g.201058461G>T	CACNA1S	Q13698	275	PF00520	171	5	5	1011068,1065622,856106,665440,574036	421189,2061575,2583178,495233,946410	0	0	https://www.metadome.app/metadome/position/GRCh37.p13/chr1/201058461/
chr1	201058468	1450890	G	A	Uncertain_significance	criteria_provided,_single_submitter	NC_000001.10:g.201058468G>A	CACNA1S	Q13698	273	PF00520	169	1	5	219240	392633,1066993,1675809,1695018,373573	0	0	https://www.metadome.app/metadome/position/GRCh37.p13/chr1/201058467/
chr1	201058474	3070161	C	T	Uncertain_significance	criteria_provided,_multiple_submitters,_no_conflicts	NC_000001.10:g.201058474C>T	CACNA1S	Q13698	271	PF00520	167	3	4	189966,2829623,866559	3720366,2838838,67283,3775609	1	0	https://www.metadome.app/metadome/position/GRCh37.p13/chr1/201058473/
chr1	201058474	4071694	C	A	Uncertain_significance	criteria_provided,_single_submitter	NC_000001.10:g.201058474C>A	CACNA1S	Q13698	271	PF00520	167	3	4	189966,2829623,866559	3720366,2838838,67283,3775609	1	0	https://www.metadome.app/metadome/position/GRCh37.p13/chr1/201058473/
chr1	201058480	1382683	T	C	Uncertain_significance	criteria_provided,_multiple_submitters,_no_conflicts	NC_000001.10:g.201058480T>C	CACNA1S	Q13698	269	PF00520	165	2	4	206757,211216	801814,3895404,432713,3069190	1	0	https://www.metadome.app/metadome/position/GRCh37.p13/chr1/201058479/
chr1	201058490	3073194	G	A	Uncertain_significance	criteria_provided,_multiple_submitters,_no_conflicts	NC_000001.10:g.201058490G>A	CACNA1S	Q13698	266	PF00520	162	0	2		566436,2203119	3	0	https://www.metadome.app/metadome/position/GRCh37.p13/chr1/201058488/
chr1	201060795	3069566	G	T	Uncertain_significance	criteria_provided,_single_submitter	NC_000001.10:g.201060795G>T	CACNA1S	Q13698	223	PF00520	156	1	5	66004	1695909,1700072,68442,1341372,206976	2	0	https://www.metadome.app/metadome/position/GRCh37.p13/chr1/201060793/
chr1	201060797	656992	A	T	Uncertain_significance	criteria_provided,_multiple_submitters,_no_conflicts	NC_000001.10:g.201060797A>T	CACNA1S	Q13698	222	PF00520	155	1	2	8508	3370353,427002	2	0	https://www.metadome.app/metadome/position/GRCh37.p13/chr1/201060796/
chr1	201060799	1432641	C	G	Uncertain_significance	criteria_provided,_single_submitter	NC_000001.10:g.201060799C>G	CACNA1S	Q13698	221	PF00520	154	2	3	1685598,574633	1514484,2112939,1803062	1	0	https://www.metadome.app/metadome/position/GRCh37.p13/chr1/201060799/
chr1	201060800	3069864	T	C	Uncertain_significance	criteria_provided,_single_submitter	NC_000001.10:g.201060800T>C	CACNA1S	Q13698	221	PF00520	154	2	3	1685598,574633	1514484,2112939,1803062	1	0	https://www.metadome.app/metadome/position/GRCh37.p13/chr1/201060799/
chr1	201060813	4217911	G	T	Uncertain_significance	criteria_provided,_single_submitter	NC_000001.10:g.201060813G>T	CACNA1S	Q13698	217	PF00520	150	2	5	1342684,975904	2572216,1704262,405263,1708357,369761	0	0	https://www.metadome.app/metadome/position/GRCh37.p13/chr1/201060811/
chr1	201060822	3069576	C	T	Uncertain_significance	criteria_provided,_multiple_submitters,_no_conflicts	NC_000001.10:g.201060822C>T	CACNA1S	Q13698	214	PF00520	147	7	7	190026,633624,14429,67248,21800,1490541,872260	1325766,617638,446929,206786,391858,53117,2735505	0	0	https://www.metadome.app/metadome/position/GRCh37.p13/chr1/201060820/
chr1	201060823	3069318	G	C	Uncertain_significance	criteria_provided,_single_submitter	NC_000001.10:g.201060823G>C	CACNA1S	Q13698	213	PF00520	146	3	5	626317,375594,870318	427189,871344,217880,1470576,2412681	4	0	https://www.metadome.app/metadome/position/GRCh37.p13/chr1/201060823/
chr1	201060830	844166	G	A	Uncertain_significance	criteria_provided,_single_submitter	NC_000001.10:g.201060830G>A	CACNA1S	Q13698	211	PF00520	144	13	5	1061004,2951541,1051890,2001954,1070304,29888,68648,420824,189942,2504563,53115,53116,7389	944708,870198,520403,2939257,813771	4	0	https://www.metadome.app/metadome/position/GRCh37.p13/chr1/201060829/
chr1	201060833	2320933	T	C	Uncertain_significance	criteria_provided,_single_submitter	NC_000001.10:g.201060833T>C	CACNA1S	Q13698	210	PF00520	143	3	6	942302,1358512,3342855	452065,1677987,1329937,982024,2813553,67243	0	0	https://www.metadome.app/metadome/position/GRCh37.p13/chr1/201060832/
chr1	201060837	1063916	T	C	Uncertain_significance	criteria_provided,_multiple_submitters,_no_conflicts	NC_000001.10:g.201060837T>C	CACNA1S	Q13698	209	PF00520	142	6	4	426450,378927,982411,2098181,1072577,1074752	4085204,4087686,2921995,2757951	2	0	https://www.metadome.app/metadome/position/GRCh37.p13/chr1/201060835/
chr1	201060844	2927853	C	T	Uncertain_significance	criteria_provided,_single_submitter	NC_000001.10:g.201060844C>T	CACNA1S	Q13698	206	PF00520	139	2	5	461278,2758496	2572624,3344041,572344,1683778,545120	0	0	https://www.metadome.app/metadome/position/GRCh37.p13/chr1/201060844/
chr1	201060852	3070574	G	A	Uncertain_significance	criteria_provided,_single_submitter	NC_000001.10:g.201060852G>A	CACNA1S	Q13698	204	PF00520	137	1	3	2122866	983217,379052,67231	1	0	https://www.metadome.app/metadome/position/GRCh37.p13/chr1/201060850/
chr1	201060852	664745	G	C	Uncertain_significance	criteria_provided,_multiple_submitters,_no_conflicts	NC_000001.10:g.201060852G>C	CACNA1S	Q13698	204	PF00520	137	1	3	2122866	983217,379052,67231	1	0	https://www.metadome.app/metadome/position/GRCh37.p13/chr1/201060850/
chr1	201060855	4217914	C	A	Uncertain_significance	criteria_provided,_single_submitter	NC_000001.10:g.201060855C>A	CACNA1S	Q13698	203	PF00520	136	12	9	235834,8499,1475981,408922,801803,189924,1355934,67230,67229,3144,200898,200899	3583863,452392,981247,559632,375509,383166,2986259,429569,1012963	0	0	https://www.metadome.app/metadome/position/GRCh37.p13/chr1/201060853/
chr1	201060863	1719586	G	T	Uncertain_significance	criteria_provided,_single_submitter	NC_000001.10:g.201060863G>T	CACNA1S	Q13698	200	PF00520	133	7	14	60709,201357,126473,2692426,29889,67739,14444	2504611,847572,3359076,2125455,4085566,1679530,1004540,3338177,206785,530428,1511616,67226,2498480,1320124	1	0	https://www.metadome.app/metadome/position/GRCh37.p13/chr1/201060862/
chr1	201060873	3826682	A	C	Uncertain_significance	criteria_provided,_single_submitter	NC_000001.10:g.201060873A>C	CACNA1S	Q13698	197	PF00520	130	6	9	3754166,522566,520571,189991,3677023,1024965	2092509,1325038,206995,625284,1803056,246105,3382120,3064233,2014403	4	0	https://www.metadome.app/metadome/position/GRCh37.p13/chr1/201060871/
chr1	201060876	1349488	G	A	Uncertain_significance	criteria_provided,_single_submitter	NC_000001.10:g.201060876G>A	CACNA1S	Q13698	196	PF00520	129	15	15	183417,3893314,871343,253288,235832,5906,3777333,872398,2775809,461256,1440271,206931,545048,13474,2664953	452778,2633506,1708474,1192830,974856,943942,917887,692001,206970,488378,2718930,3377473,572011,2575065,1690836	0	0	https://www.metadome.app/metadome/position/GRCh37.p13/chr1/201060874/
chr1	201060876	944083	G	T	Uncertain_significance	criteria_provided,_single_submitter	NC_000001.10:g.201060876G>T	CACNA1S	Q13698	196	PF00520	129	15	15	183417,3893314,871343,253288,235832,5906,3777333,872398,2775809,461256,1440271,206931,545048,13474,2664953	452778,2633506,1708474,1192830,974856,943942,917887,692001,206970,488378,2718930,3377473,572011,2575065,1690836	0	0	https://www.metadome.app/metadome/position/GRCh37.p13/chr1/201060874/
chr1	201060879	3070587	G	A	Uncertain_significance	criteria_provided,_single_submitter	NC_000001.10:g.201060879G>A	CACNA1S	Q13698	195	PF00520	128	11	11	13485,253294,187771,576206,29883,1686141,245903,2811308,53104,205876,419718	2759454,2839267,836368,1320078,2500749,2500312,974878,429607,521643,53103,67106	1	0	https://www.metadome.app/metadome/position/GRCh37.p13/chr1/201060877/
chr1	201060883	2933034	C	A	Uncertain_significance	criteria_provided,_single_submitter	NC_000001.10:g.201060883C>A	CACNA1S	Q13698	193	PF00520	126	3	9	1342693,2113707,2136957	3392514,452482,1697282,265305,206856,432892,2577508,869436,2708146	1	0	https://www.metadome.app/metadome/position/GRCh37.p13/chr1/201060883/
chr1	201060888	3072605	C	T	Uncertain_significance	criteria_provided,_single_submitter	NC_000001.10:g.201060888C>T	CACNA1S	Q13698	192	PF00520	125	10	14	183416,206994,1686165,520884,206819,189915,67843,626316,67105,21797	423333,2575090,2577881,582131,3062038,986850,1708034,2769024,3767232,461268,2020670,53099,432161,2857655	1	0	https://www.metadome.app/metadome/position/GRCh37.p13/chr1/201060886/
chr1	201060897	3762497	T	A	Uncertain_significance	criteria_provided,_single_submitter	NC_000001.10:g.201060897T>A	CACNA1S	Q13698	189	PF00520	122	8	8	192257,5923,1202591,373960,12876,6350,2702661,986878	1197994,2501999,1918174,1757816,872403,978919,931957,212120	1	0	https://www.metadome.app/metadome/position/GRCh37.p13/chr1/201060895/
chr1	201060912	1320866	C	T	Uncertain_significance	criteria_provided,_multiple_submitters,_no_conflicts	NC_000001.10:g.201060912C>T	CACNA1S	Q13698	184	PF00520	117	10	8	4057247,1068482,1342695,2169504,841364,2016244,6357,6358,2580195,2027411	427198,1298546,1474062,3634005,420883,1066010,1067365,1298994	1	0	https://www.metadome.app/metadome/position/GRCh37.p13/chr1/201060910/
chr1	201060920	1315617	C	G	Uncertain_significance	criteria_provided,_multiple_submitters,_no_conflicts	NC_000001.10:g.201060920C>G	CACNA1S	Q13698	181	PF00520	114	5	9	3340603,1342676,3730865,39602,369757	2500266,2580772,381961,530512,2837161,945334,68594,3377491,803623	0	0	https://www.metadome.app/metadome/position/GRCh37.p13/chr1/201060919/
chr1	201061106	2924655	C	A	Uncertain_significance	criteria_provided,_single_submitter	NC_000001.10:g.201061106C>A	CACNA1S	Q13698	179	PF00520	112	4	4	2949708,2081155,1454121,9477	2036406,872733,1699397,987028	2	0	https://www.metadome.app/metadome/position/GRCh37.p13/chr1/201061104/
chr1	201061106	3577798	C	T	Uncertain_significance	criteria_provided,_single_submitter	NC_000001.10:g.201061106C>T	CACNA1S	Q13698	179	PF00520	112	4	4	2949708,2081155,1454121,9477	2036406,872733,1699397,987028	2	0	https://www.metadome.app/metadome/position/GRCh37.p13/chr1/201061104/
chr1	201061114	3069018	A	C	Uncertain_significance	criteria_provided,_single_submitter	NC_000001.10:g.201061114A>C	CACNA1S	Q13698	176	PF00520	109	7	7	3635210,280312,68579,245604,205874,21794,944385	427167,1313285,3600627,2020237,665471,420930,2097600	1	0	https://www.metadome.app/metadome/position/GRCh37.p13/chr1/201061113/
chr1	201061115	1362761	C	G	Uncertain_significance	criteria_provided,_single_submitter	NC_000001.10:g.201061115C>G	CACNA1S	Q13698	176	PF00520	109	7	7	3635210,280312,68579,245604,205874,21794,944385	427167,1313285,3600627,2020237,665471,420930,2097600	1	0	https://www.metadome.app/metadome/position/GRCh37.p13/chr1/201061113/
chr1	201061115	374944	C	A	Uncertain_significance	criteria_provided,_single_submitter	NC_000001.10:g.201061115C>A	CACNA1S	Q13698	176	PF00520	109	7	7	3635210,280312,68579,245604,205874,21794,944385	427167,1313285,3600627,2020237,665471,420930,2097600	1	0	https://www.metadome.app/metadome/position/GRCh37.p13/chr1/201061113/
chr1	201061118	2929727	G	T	Uncertain_significance	criteria_provided,_single_submitter	NC_000001.10:g.201061118G>T	CACNA1S	Q13698	175	PF00520	108	3	8	2825567,68578,206930	447614,3366192,1504271,372972,430091,405255,3776183,392705	1	0	https://www.metadome.app/metadome/position/GRCh37.p13/chr1/201061116/
chr1	201061118	3074748	G	C	Uncertain_significance	criteria_provided,_single_submitter	NC_000001.10:g.201061118G>C	CACNA1S	Q13698	175	PF00520	108	3	8	2825567,68578,206930	447614,3366192,1504271,372972,430091,405255,3776183,392705	1	0	https://www.metadome.app/metadome/position/GRCh37.p13/chr1/201061116/
chr1	201061124	2926612	G	A	Uncertain_significance	criteria_provided,_multiple_submitters,_no_conflicts	NC_000001.10:g.201061124G>A	CACNA1S	Q13698	173	PF00520	106	3	3	2839972,1463576,812512	3773679,802860,450347	2	0	https://www.metadome.app/metadome/position/GRCh37.p13/chr1/201061122/
chr1	201061127	2926990	G	A	Uncertain_significance	criteria_provided,_multiple_submitters,_no_conflicts	NC_000001.10:g.201061127G>A	CACNA1S	Q13698	172	PF00520	105	6	8	420945,65964,3773645,1456762,2134180,21793	3027509,429498,2852598,2028468,1809730,3897768,444534,1057900	1	0	https://www.metadome.app/metadome/position/GRCh37.p13/chr1/201061125/
chr1	201061127	591370	G	T	Uncertain_significance	criteria_provided,_single_submitter	NC_000001.10:g.201061127G>T	CACNA1S	Q13698	172	PF00520	105	6	8	420945,65964,3773645,1456762,2134180,21793	3027509,429498,2852598,2028468,1809730,3897768,444534,1057900	1	0	https://www.metadome.app/metadome/position/GRCh37.p13/chr1/201061125/
chr1	201061138	569872	C	T	Uncertain_significance	criteria_provided,_multiple_submitters,_no_conflicts	NC_000001.10:g.201061138C>T	CACNA1S	Q13698	168	PF00520	101	25	14	190328,986989,2118816,17623,17624,1723135,2575080,2709304,162015,100784,221981,21155,1039768,5912,21151,5913,567919,194555,1451854,1457535,3706341,29884,39444,13473,205870	1066046,420958,1895463,1488521,2835906,1335952,421023,979196,429766,1704266,378898,373805,200896,205872	0	0	https://www.metadome.app/metadome/position/GRCh37.p13/chr1/201061137/
chr1	201061144	2931143	G	A	Uncertain_significance	criteria_provided,_single_submitter	NC_000001.10:g.201061144G>A	CACNA1S	Q13698	166	PF00520	99	9	3	190327,183419,2820766,253292,3635209,617484,1686145,68577,3363432	373333,665348,2779481	1	0	https://www.metadome.app/metadome/position/GRCh37.p13/chr1/201061143/
chr1	201061147	1519482	C	T	Uncertain_significance	criteria_provided,_single_submitter	NC_000001.10:g.201061147C>T	CACNA1S	Q13698	165	PF00520	98	29	13	190328,986989,1012548,473979,17625,21034,2709304,225100,1411978,5911,8505,68439,1418333,2931831,660961,206852,812511,93639,68592,872004,2576562,2443440,978934,800983,280173,53087,369753,205869,1992305	2109320,849085,420958,1214422,843445,1308366,1803511,840614,2797256,3338840,3634045,976123,519257	1	0	https://www.metadome.app/metadome/position/GRCh37.p13/chr1/201061146/
chr1	201061148	2075387	T	C	Uncertain_significance	criteria_provided,_single_submitter	NC_000001.10:g.201061148T>C	CACNA1S	Q13698	165	PF00520	98	29	13	190328,986989,1012548,473979,17625,21034,2709304,225100,1411978,5911,8505,68439,1418333,2931831,660961,206852,812511,93639,68592,872004,2576562,2443440,978934,800983,280173,53087,369753,205869,1992305	2109320,849085,420958,1214422,843445,1308366,1803511,840614,2797256,3338840,3634045,976123,519257	1	0	https://www.metadome.app/metadome/position/GRCh37.p13/chr1/201061146/
chr1	201061169	3071881	C	T	Uncertain_significance	criteria_provided,_single_submitter	NC_000001.10:g.201061169C>T	CACNA1S	Q13698	158	PF00520	91	5	13	426735,932957,633560,838026,2578400	985630,2576584,431726,934399,642543,1193520,444532,2002938,663230,2826806,2498972,2627229,870206	0	0	https://www.metadome.app/metadome/position/GRCh37.p13/chr1/201061167/
chr1	201061169	3234460	C	A	Uncertain_significance	criteria_provided,_single_submitter	NC_000001.10:g.201061169C>A	CACNA1S	Q13698	158	PF00520	91	5	13	426735,932957,633560,838026,2578400	985630,2576584,431726,934399,642543,1193520,444532,2002938,663230,2826806,2498972,2627229,870206	0	0	https://www.metadome.app/metadome/position/GRCh37.p13/chr1/201061167/
chr1	201061171	956194	G	C	Uncertain_significance	criteria_provided,_single_submitter	NC_000001.10:g.201061171G>C	CACNA1S	Q13698	157	PF00520	90	1	2	205865	3063576,372556	2	0	https://www.metadome.app/metadome/position/GRCh37.p13/chr1/201061170/
chr1	201061175	2939668	C	T	Uncertain_significance	criteria_provided,_single_submitter	NC_000001.10:g.201061175C>T	CACNA1S	Q13698	156	PF00520	89	2	2	5914,2203174	2715522,976029	0	0	https://www.metadome.app/metadome/position/GRCh37.p13/chr1/201061173/
chr1	201061195	3070497	G	A	Uncertain_significance	criteria_provided,_single_submitter	NC_000001.10:g.201061195G>A	CACNA1S	Q13698	149	PF00520	88	2	2	1526159,3068827	3063577,3637738	1	0	https://www.metadome.app/metadome/position/GRCh37.p13/chr1/201061194/
chr1	201061225	3070297	A	G	Uncertain_significance	criteria_provided,_single_submitter	NC_000001.10:g.201061225A>G	CACNA1S	Q13698	139	PF00520	85	1	0	5907		2	0	https://www.metadome.app/metadome/position/GRCh37.p13/chr1/201061224/
chr1	201061237	473993	A	G	Uncertain_significance	criteria_provided,_single_submitter	NC_000001.10:g.201061237A>G	CACNA1S	Q13698	135	PF00520	81	1	0	461375		1	0	https://www.metadome.app/metadome/position/GRCh37.p13/chr1/201061236/
chr1	201061238	3759008	A	G	Uncertain_significance	criteria_provided,_single_submitter	NC_000001.10:g.201061238A>G	CACNA1S	Q13698	135	PF00520	81	1	0	461375		1	0	https://www.metadome.app/metadome/position/GRCh37.p13/chr1/201061236/
chr1	201063011	3826684	C	T	Uncertain_significance	criteria_provided,_single_submitter	NC_000001.10:g.201063011C>T	CACNA1S	Q13698	133	PF00520	79	3	10	253290,1446124,67094	3254659,207140,623808,1700073,4073661,2579303,870189,956579	0	0	https://www.metadome.app/metadome/position/GRCh37.p13/chr1/201063010/
chr1	201063017	4078165	A	G	Uncertain_significance	criteria_provided,_single_submitter	NC_000001.10:g.201063017A>G	CACNA1S	Q13698	131	PF00520	77	1	0	461252		5	0	https://www.metadome.app/metadome/position/GRCh37.p13/chr1/201063015/
chr1	201063019	3073945	A	G	Uncertain_significance	criteria_provided,_single_submitter	NC_000001.10:g.201063019A>G	CACNA1S	Q13698	130	PF00520	76	2	1	190326,1359116	17631	2	1	https://www.metadome.app/metadome/position/GRCh37.p13/chr1/201063018/
chr1	201063023	4217912	T	C	Uncertain_significance	criteria_provided,_single_submitter	NC_000001.10:g.201063023T>C	CACNA1S	Q13698	129	PF00520	75	6	5	1879222,2948571,12895,37255,2138369,369748	1803043,130249,984815,932060,548699	1	0	https://www.metadome.app/metadome/position/GRCh37.p13/chr1/201063021/
chr1	201063031	3073260	T	C	Uncertain_significance	criteria_provided,_single_submitter	NC_000001.10:g.201063031T>C	CACNA1S	Q13698	126	PF00520	72	10	9	1685596,2928082,1024964,461284,201500,9401,942054,67210,3657287,200895	1679526,1184465,950978,1285591,451870,3438254,1326907,1916690,461422	1	0	https://www.metadome.app/metadome/position/GRCh37.p13/chr1/201063030/
chr1	201063050	3752834	T	C	Uncertain_significance	criteria_provided,_multiple_submitters,_no_conflicts	NC_000001.10:g.201063050T>C	CACNA1S	Q13698	120	PF00520	66	0	4		633559,12884,2498842,3249717	0	0	https://www.metadome.app/metadome/position/GRCh37.p13/chr1/201063048/
chr1	201063052	294781	C	G	Uncertain_significance	criteria_provided,_multiple_submitters,_no_conflicts	NC_000001.10:g.201063052C>G	CACNA1S	Q13698	119	PF00520	65	2	0	3242428,2158835		5	0	https://www.metadome.app/metadome/position/GRCh37.p13/chr1/201063051/
chr1	201063052	935964	C	T	Uncertain_significance	criteria_provided,_multiple_submitters,_no_conflicts	NC_000001.10:g.201063052C>T	CACNA1S	Q13698	119	PF00520	65	2	0	3242428,2158835		5	0	https://www.metadome.app/metadome/position/GRCh37.p13/chr1/201063051/
chr1	201063053	2139860	G	A	Uncertain_significance	criteria_provided,_multiple_submitters,_no_conflicts	NC_000001.10:g.201063053G>A	CACNA1S	Q13698	119	PF00520	65	2	0	3242428,2158835		5	0	https://www.metadome.app/metadome/position/GRCh37.p13/chr1/201063051/
chr1	201063053	2688706	G	T	Uncertain_significance	criteria_provided,_single_submitter	NC_000001.10:g.201063053G>T	CACNA1S	Q13698	119	PF00520	65	2	0	3242428,2158835		5	0	https://www.metadome.app/metadome/position/GRCh37.p13/chr1/201063051/
chr1	201063062	3386405	C	T	Uncertain_significance	criteria_provided,_multiple_submitters,_no_conflicts	NC_000001.10:g.201063062C>T	CACNA1S	Q13698	116	PF00520	62	1	2	633647	1683445,451069	0	0	https://www.metadome.app/metadome/position/GRCh37.p13/chr1/201063060/
chr1	201063065	1512959	C	T	Uncertain_significance	criteria_provided,_single_submitter	NC_000001.10:g.201063065C>T	CACNA1S	Q13698	115	PF00520	61	2	2	30469,1307528	2054917,1743631	4	0	https://www.metadome.app/metadome/position/GRCh37.p13/chr1/201063063/
chr1	201063068	1388387	G	T	Uncertain_significance	criteria_provided,_multiple_submitters,_no_conflicts	NC_000001.10:g.201063068G>T	CACNA1S	Q13698	114	PF00520	60	0	3		2579387,237228,1215427	3	0	https://www.metadome.app/metadome/position/GRCh37.p13/chr1/201063066/
chr1	201063083	642075	C	T	Uncertain_significance	criteria_provided,_multiple_submitters,_no_conflicts	NC_000001.10:g.201063083C>T	CACNA1S	Q13698	109	PF00520	58	5	5	13490,2954544,189904,68658,53063	3378412,3337545,1993385,2446426,378906	2	0	https://www.metadome.app/metadome/position/GRCh37.p13/chr1/201063081/
chr1	201063085	1039143	T	C	Uncertain_significance	criteria_provided,_multiple_submitters,_no_conflicts	NC_000001.10:g.201063085T>C	CACNA1S	Q13698	108	PF00520	57	3	2	2091004,190028,3113	1200558,2500718	3	0	https://www.metadome.app/metadome/position/GRCh37.p13/chr1/201063084/
chr1	201063088	2145074	G	A	Uncertain_significance	criteria_provided,_multiple_submitters,_no_conflicts	NC_000001.10:g.201063088G>A	CACNA1S	Q13698	107	PF00520	56	2	4	13489,2734318	1512562,4075188,1064489,811073	1	0	https://www.metadome.app/metadome/position/GRCh37.p13/chr1/201063087/
chr1	201063094	1351394	A	C	Uncertain_significance	criteria_provided,_multiple_submitters,_no_conflicts	NC_000001.10:g.201063094A>C	CACNA1S	Q13698	105	PF00520	54	3	0	851010,2855720,2065528		3	0	https://www.metadome.app/metadome/position/GRCh37.p13/chr1/201063093/
chr1	201063095	3386406	T	A	Uncertain_significance	criteria_provided,_single_submitter	NC_000001.10:g.201063095T>A	CACNA1S	Q13698	105	PF00520	54	3	0	851010,2855720,2065528		3	0	https://www.metadome.app/metadome/position/GRCh37.p13/chr1/201063093/
chr1	201063104	2138964	C	A	Uncertain_significance	criteria_provided,_multiple_submitters,_no_conflicts	NC_000001.10:g.201063104C>A	CACNA1S	Q13698	102	PF00520	51	2	1	189998,1390553	418590	3	0	https://www.metadome.app/metadome/position/GRCh37.p13/chr1/201063102/
chr1	201063112	1007390	A	T	Uncertain_significance	criteria_provided,_single_submitter	NC_000001.10:g.201063112A>T	CACNA1S	Q13698	99	PF00520	48	2	2	224078,68637	2430162,53055	3	0	https://www.metadome.app/metadome/position/GRCh37.p13/chr1/201063111/
chr1	201063115	2775019	G	A	Uncertain_significance	criteria_provided,_single_submitter	NC_000001.10:g.201063115G>A	CACNA1S	Q13698	98	PF00520	47	3	1	68518,53052,53053	2729711	4	0	https://www.metadome.app/metadome/position/GRCh37.p13/chr1/201063114/
chr1	201063116	2477962	A	C	Uncertain_significance	criteria_provided,_single_submitter	NC_000001.10:g.201063116A>C	CACNA1S	Q13698	98	PF00520	47	3	1	68518,53052,53053	2729711	4	0	https://www.metadome.app/metadome/position/GRCh37.p13/chr1/201063114/
chr1	201063116	3073939	A	G	Uncertain_significance	criteria_provided,_single_submitter	NC_000001.10:g.201063116A>G	CACNA1S	Q13698	98	PF00520	47	3	1	68518,53052,53053	2729711	4	0	https://www.metadome.app/metadome/position/GRCh37.p13/chr1/201063114/
chr1	201063125	3071726	T	C	Uncertain_significance	criteria_provided,_single_submitter	NC_000001.10:g.201063125T>C	CACNA1S	Q13698	95	PF00520	44	1	0	957016		7	0	https://www.metadome.app/metadome/position/GRCh37.p13/chr1/201063123/
chr1	201063130	3386407	A	G	Uncertain_significance	criteria_provided,_single_submitter	NC_000001.10:g.201063130A>G	CACNA1S	Q13698	93	PF00520	42	0	1		1325838	1	0	https://www.metadome.app/metadome/position/GRCh37.p13/chr1/201063129/
chr1	201063136	856370	T	A	Uncertain_significance	criteria_provided,_multiple_submitters,_no_conflicts	NC_000001.10:g.201063136T>A	CACNA1S	Q13698	91	PF00520	40	4	0	13486,13493,13492,21127		2	0	https://www.metadome.app/metadome/position/GRCh37.p13/chr1/201063135/
chr1	201063137	2923838	A	G	Uncertain_significance	criteria_provided,_single_submitter	NC_000001.10:g.201063137A>G	CACNA1S	Q13698	91	PF00520	40	4	0	13486,13493,13492,21127		2	0	https://www.metadome.app/metadome/position/GRCh37.p13/chr1/201063135/
chr1	201079314	3386408	T	A	Uncertain_significance	criteria_provided,_single_submitter	NC_000001.10:g.201079314T>A	CACNA1S	Q13698	79	PF00520	30	0	3		692281,1718753,829838	2	0	https://www.metadome.app/metadome/position/GRCh37.p13/chr1/201079313/
chr1	201079326	651538	G	A	Uncertain_significance	criteria_provided,_multiple_submitters,_no_conflicts	NC_000001.10:g.201079326G>A	CACNA1S	Q13698	75	PF00520	26	0	1		3382566	3	0	https://www.metadome.app/metadome/position/GRCh37.p13/chr1/201079325/
chr1	201079329	3386410	A	C	Uncertain_significance	criteria_provided,_multiple_submitters,_no_conflicts	NC_000001.10:g.201079329A>C	CACNA1S	Q13698	74	PF00520	25	0	1		2759459	5	0	https://www.metadome.app/metadome/position/GRCh37.p13/chr1/201079328/
chr1	201079330	3070322	T	C	Uncertain_significance	criteria_provided,_single_submitter	NC_000001.10:g.201079330T>C	CACNA1S	Q13698	74	PF00520	25	0	1		2759459	5	0	https://www.metadome.app/metadome/position/GRCh37.p13/chr1/201079328/
chr1	201079332	3073343	G	C	Uncertain_significance	criteria_provided,_single_submitter	NC_000001.10:g.201079332G>C	CACNA1S	Q13698	73	PF00520	24	3	7	68590,866560,369741	2446305,1993436,3341037,2106289,1467197,369742,1197529	2	0	https://www.metadome.app/metadome/position/GRCh37.p13/chr1/201079331/
chr1	201079333	3073792	G	A	Uncertain_significance	criteria_provided,_single_submitter	NC_000001.10:g.201079333G>A	CACNA1S	Q13698	73	PF00520	24	3	7	68590,866560,369741	2446305,1993436,3341037,2106289,1467197,369742,1197529	2	0	https://www.metadome.app/metadome/position/GRCh37.p13/chr1/201079331/
chr1	201079333	3896789	G	T	Uncertain_significance	criteria_provided,_single_submitter	NC_000001.10:g.201079333G>T	CACNA1S	Q13698	73	PF00520	24	3	7	68590,866560,369741	2446305,1993436,3341037,2106289,1467197,369742,1197529	2	0	https://www.metadome.app/metadome/position/GRCh37.p13/chr1/201079331/
chr1	201079341	937147	A	G	Uncertain_significance	criteria_provided,_single_submitter	NC_000001.10:g.201079341A>G	CACNA1S	Q13698	70	PF00520	21	0	2		3382607,2582626	6	0	https://www.metadome.app/metadome/position/GRCh37.p13/chr1/201079340/
chr1	201079344	1434029	G	T	Uncertain_significance	criteria_provided,_multiple_submitters,_no_conflicts	NC_000001.10:g.201079344G>T	CACNA1S	Q13698	69	PF00520	20	7	3	1026796,3897828,3706342,67720,812122,431385,67072	987044,3770208,3064852	3	0	https://www.metadome.app/metadome/position/GRCh37.p13/chr1/201079343/
chr1	201079344	875860	G	A	Uncertain_significance	criteria_provided,_multiple_submitters,_no_conflicts	NC_000001.10:g.201079344G>A	CACNA1S	Q13698	69	PF00520	20	7	3	1026796,3897828,3706342,67720,812122,431385,67072	987044,3770208,3064852	3	0	https://www.metadome.app/metadome/position/GRCh37.p13/chr1/201079343/
chr1	201079350	473972	G	A	Uncertain_significance	criteria_provided,_single_submitter	NC_000001.10:g.201079350G>A	CACNA1S	Q13698	67	PF00520	18	1	0	1346826		2	0	https://www.metadome.app/metadome/position/GRCh37.p13/chr1/201079349/
chr1	201079353	1024205	A	G	Uncertain_significance	criteria_provided,_multiple_submitters,_no_conflicts	NC_000001.10:g.201079353A>G	CACNA1S	Q13698	66	PF00520	17	3	1	68531,67072,219241	2578314	7	0	https://www.metadome.app/metadome/position/GRCh37.p13/chr1/201079352/
chr1	201079354	294784	C	T	Uncertain_significance	criteria_provided,_single_submitter	NC_000001.10:g.201079354C>T	CACNA1S	Q13698	66	PF00520	17	3	1	68531,67072,219241	2578314	7	0	https://www.metadome.app/metadome/position/GRCh37.p13/chr1/201079352/
chr1	201079359	3577884	T	C	Uncertain_significance	criteria_provided,_single_submitter	NC_000001.10:g.201079359T>C	CACNA1S	Q13698	64	PF00520	15	2	10	583385,200331	521136,1487760,207011,68619,2034846,2972409,1691220,1064485,1685265,932381	0	0	https://www.metadome.app/metadome/position/GRCh37.p13/chr1/201079358/
chr1	201079363	294785	C	A	Uncertain_significance	criteria_provided,_single_submitter	NC_000001.10:g.201079363C>A	CACNA1S	Q13698	63	PF00520	14	3	4	649785,1476292,1071996	3600649,3390633,2025219,424370	1	0	https://www.metadome.app/metadome/position/GRCh37.p13/chr1/201079361/
chr1	201079365	2637477	A	G	Uncertain_significance	criteria_provided,_single_submitter	NC_000001.10:g.201079365A>G	CACNA1S	Q13698	62	PF00520	13	1	1	1426976	842887	4	0	https://www.metadome.app/metadome/position/GRCh37.p13/chr1/201079364/
chr1	201079371	3386411	G	C	Uncertain_significance	criteria_provided,_single_submitter	NC_000001.10:g.201079371G>C	CACNA1S	Q13698	60	PF00520	11	1	1	1452959	944053	2	0	https://www.metadome.app/metadome/position/GRCh37.p13/chr1/201079370/
chr1	201079379	3072150	G	C	Uncertain_significance	criteria_provided,_single_submitter	NC_000001.10:g.201079379G>C	CACNA1S	Q13698	57	PF00520	8	2	0	1346284,1342696		1	0	https://www.metadome.app/metadome/position/GRCh37.p13/chr1/201079379/
chr1	201079381	1379896	T	C	Uncertain_significance	criteria_provided,_single_submitter	NC_000001.10:g.201079381T>C	CACNA1S	Q13698	57	PF00520	8	2	0	1346284,1342696		1	0	https://www.metadome.app/metadome/position/GRCh37.p13/chr1/201079379/
chr1	201079388	850619	C	A	Uncertain_significance	criteria_provided,_multiple_submitters,_no_conflicts	NC_000001.10:g.201079388C>A	CACNA1S	Q13698	54	PF00520	5	6	6	4083413,254267,654231,2821931,190031,2203188	1027472,1185925,429417,2430247,2703456,1004237	2	0	https://www.metadome.app/metadome/position/GRCh37.p13/chr1/201079388/
chr1	201079390	1492812	C	G	Uncertain_significance	criteria_provided,_single_submitter	NC_000001.10:g.201079390C>G	CACNA1S	Q13698	54	PF00520	5	6	6	4083413,254267,654231,2821931,190031,2203188	1027472,1185925,429417,2430247,2703456,1004237	2	0	https://www.metadome.app/metadome/position/GRCh37.p13/chr1/201079388/
chr1	201079390	1704070	C	T	Uncertain_significance	criteria_provided,_multiple_submitters,_no_conflicts	NC_000001.10:g.201079390C>T	CACNA1S	Q13698	54	PF00520	5	6	6	4083413,254267,654231,2821931,190031,2203188	1027472,1185925,429417,2430247,2703456,1004237	2	0	https://www.metadome.app/metadome/position/GRCh37.p13/chr1/201079388/
chr1	201079391	3074676	G	C	Uncertain_significance	criteria_provided,_single_submitter	NC_000001.10:g.201079391G>C	CACNA1S	Q13698	53	PF00520	4	3	4	2760866,1064343,3720354	2498837,684802,200910,429656	1	0	https://www.metadome.app/metadome/position/GRCh37.p13/chr1/201079391/
chr1	201079393	1449577	A	G	Uncertain_significance	criteria_provided,_multiple_submitters,_no_conflicts	NC_000001.10:g.201079393A>G	CACNA1S	Q13698	53	PF00520	4	3	4	2760866,1064343,3720354	2498837,684802,200910,429656	1	0	https://www.metadome.app/metadome/position/GRCh37.p13/chr1/201079391/
chr1	201079396	2682716	G	T	Uncertain_significance	criteria_provided,_single_submitter	NC_000001.10:g.201079396G>T	CACNA1S	Q13698	52	PF00520	3	1	0	1354780		1	0	https://www.metadome.app/metadome/position/GRCh37.p13/chr1/201079394/
chr1	201163377	3528168	C	G	Uncertain_significance	criteria_provided,_single_submitter	NC_000001.10:g.201163377C>G	IGFN1	Q86VF2-4	35	PF07679	7	0	2		2444426,996111	5	0	https://www.metadome.app/metadome/position/GRCh37.p13/chr1/201163377/
chr1	201163377	3528168	C	G	Uncertain_significance	criteria_provided,_single_submitter	NC_000001.10:g.201163377C>G	IGFN1	Q86VF2-4	35	PF07679	7	0	2		2444426,996111	5	0	https://www.metadome.app/metadome/position/GRCh37.p13/chr1/201163377/
chr1	201163377	3528168	C	G	Uncertain_significance	criteria_provided,_single_submitter	NC_000001.10:g.201163377C>G	IGFN1	Q86VF2-5	35	PF07679	7	0	2		2444426,996111	5	0	https://www.metadome.app/metadome/position/GRCh37.p13/chr1/201163377/
chr1	201165004	2348507	G	T	Uncertain_significance	criteria_provided,_single_submitter	NC_000001.10:g.201165004G>T	IGFN1	Q86VF2-4	55	PF07679	27	0	1		56458	9	0	https://www.metadome.app/metadome/position/GRCh37.p13/chr1/201165002/
chr1	201165004	2348507	G	T	Uncertain_significance	criteria_provided,_single_submitter	NC_000001.10:g.201165004G>T	IGFN1	Q86VF2-4	55	PF07679	27	0	1		56458	9	0	https://www.metadome.app/metadome/position/GRCh37.p13/chr1/201165002/
chr1	201165004	2348507	G	T	Uncertain_significance	criteria_provided,_single_submitter	NC_000001.10:g.201165004G>T	IGFN1	Q86VF2-5	55	PF07679	27	0	1		56458	9	0	https://www.metadome.app/metadome/position/GRCh37.p13/chr1/201165002/
chr1	201165036	4274201	A	C	Uncertain_significance	criteria_provided,_single_submitter	NC_000001.10:g.201165036A>C	IGFN1	Q86VF2-4	66	PF07679	38	2	0	64617,9995		13	0	https://www.metadome.app/metadome/position/GRCh37.p13/chr1/201165035/
chr1	201165036	4274201	A	C	Uncertain_significance	criteria_provided,_single_submitter	NC_000001.10:g.201165036A>C	IGFN1	Q86VF2-4	66	PF07679	38	2	0	64617,9995		13	0	https://www.metadome.app/metadome/position/GRCh37.p13/chr1/201165035/
chr1	201165036	4274201	A	C	Uncertain_significance	criteria_provided,_single_submitter	NC_000001.10:g.201165036A>C	IGFN1	Q86VF2-5	66	PF07679	38	2	0	64617,9995		13	0	https://www.metadome.app/metadome/position/GRCh37.p13/chr1/201165035/
chr1	201166389	3528229	C	T	Uncertain_significance	criteria_provided,_single_submitter	NC_000001.10:g.201166389C>T	IGFN1	Q86VF2-4	104	PF07679	74	0	1		16295	11	0	https://www.metadome.app/metadome/position/GRCh37.p13/chr1/201166388/
chr1	201166389	3528229	C	T	Uncertain_significance	criteria_provided,_single_submitter	NC_000001.10:g.201166389C>T	IGFN1	Q86VF2-4	104	PF07679	74	0	1		16295	11	0	https://www.metadome.app/metadome/position/GRCh37.p13/chr1/201166388/
chr1	201166389	3528229	C	T	Uncertain_significance	criteria_provided,_single_submitter	NC_000001.10:g.201166389C>T	IGFN1	Q86VF2-5	104	PF07679	74	0	1		16295	11	0	https://www.metadome.app/metadome/position/GRCh37.p13/chr1/201166388/
chr1	201166403	3285583	T	C	Uncertain_significance	criteria_provided,_single_submitter	NC_000001.10:g.201166403T>C	IGFN1	Q86VF2-4	109	PF07679	79	0	2		3376806,3573920	13	0	https://www.metadome.app/metadome/position/GRCh37.p13/chr1/201166403/
chr1	201166403	3285583	T	C	Uncertain_significance	criteria_provided,_single_submitter	NC_000001.10:g.201166403T>C	IGFN1	Q86VF2-4	109	PF07679	79	0	2		3376806,3573920	13	0	https://www.metadome.app/metadome/position/GRCh37.p13/chr1/201166403/
chr1	201166403	3285583	T	C	Uncertain_significance	criteria_provided,_single_submitter	NC_000001.10:g.201166403T>C	IGFN1	Q86VF2-5	109	PF07679	79	0	2		3376806,3573920	13	0	https://www.metadome.app/metadome/position/GRCh37.p13/chr1/201166403/
chr1	201166406	3859837	G	A	Uncertain_significance	criteria_provided,_single_submitter	NC_000001.10:g.201166406G>A	IGFN1	Q86VF2-4	110	PF07679	80	2	5	50849,9989	3911480,522931,974813,16291,3064492	6	0	https://www.metadome.app/metadome/position/GRCh37.p13/chr1/201166406/
chr1	201166406	3859837	G	A	Uncertain_significance	criteria_provided,_single_submitter	NC_000001.10:g.201166406G>A	IGFN1	Q86VF2-4	110	PF07679	80	2	5	50849,9989	3911480,522931,974813,16291,3064492	6	0	https://www.metadome.app/metadome/position/GRCh37.p13/chr1/201166406/
chr1	201166406	3859837	G	A	Uncertain_significance	criteria_provided,_single_submitter	NC_000001.10:g.201166406G>A	IGFN1	Q86VF2-5	110	PF07679	80	2	5	50849,9989	3911480,522931,974813,16291,3064492	6	0	https://www.metadome.app/metadome/position/GRCh37.p13/chr1/201166406/
chr1	201166412	3108681	G	T	Uncertain_significance	criteria_provided,_single_submitter	NC_000001.10:g.201166412G>T	IGFN1	Q86VF2-4	112	PF07679	82	0	2		2184,2505416	5	0	https://www.metadome.app/metadome/position/GRCh37.p13/chr1/201166412/
chr1	201166412	3108681	G	T	Uncertain_significance	criteria_provided,_single_submitter	NC_000001.10:g.201166412G>T	IGFN1	Q86VF2-4	112	PF07679	82	0	2		2184,2505416	5	0	https://www.metadome.app/metadome/position/GRCh37.p13/chr1/201166412/
chr1	201166412	3108681	G	T	Uncertain_significance	criteria_provided,_single_submitter	NC_000001.10:g.201166412G>T	IGFN1	Q86VF2-5	112	PF07679	82	0	2		2184,2505416	5	0	https://www.metadome.app/metadome/position/GRCh37.p13/chr1/201166412/
chr1	201184257	4274240	G	C	Uncertain_significance	criteria_provided,_single_submitter	NC_000001.10:g.201184257G>C	IGFN1	Q86VF2-4	533	PF07679	79	0	2		3376806,3573920	13	0	https://www.metadome.app/metadome/position/GRCh37.p13/chr1/201184255/
chr1	201184257	4274240	G	C	Uncertain_significance	criteria_provided,_single_submitter	NC_000001.10:g.201184257G>C	IGFN1	Q86VF2-4	533	PF07679	79	0	2		3376806,3573920	13	0	https://www.metadome.app/metadome/position/GRCh37.p13/chr1/201184255/
chr1	201184257	4274240	G	C	Uncertain_significance	criteria_provided,_single_submitter	NC_000001.10:g.201184257G>C	IGFN1	Q86VF2-5	2990	PF07679	79	0	2		3376806,3573920	13	0	https://www.metadome.app/metadome/position/GRCh37.p13/chr1/201184255/
chr1	201184712	4037755	C	T	Uncertain_significance	criteria_provided,_single_submitter	NC_000001.10:g.201184712C>T	IGFN1	Q86VF2-5	3014	PF07679	9	1	0	132646		8	0	https://www.metadome.app/metadome/position/GRCh37.p13/chr1/201184711/
chr1	201184786	2408894	T	C	Uncertain_significance	criteria_provided,_single_submitter	NC_000001.10:g.201184786T>C	IGFN1	Q86VF2-5	3039	PF07679	34	6	5	13293,13281,374812,13284,13283,1995111	1358710,181045,996106,56459,12651	2	0	https://www.metadome.app/metadome/position/GRCh37.p13/chr1/201184786/
chr1	201184861	4037769	C	T	Uncertain_significance	criteria_provided,_single_submitter	NC_000001.10:g.201184861C>T	IGFN1	Q86VF2-5	3064	PF07679	57	0	1		1679095	16	0	https://www.metadome.app/metadome/position/GRCh37.p13/chr1/201184861/
chr1	201184862	2282984	G	A	Uncertain_significance	criteria_provided,_single_submitter	NC_000001.10:g.201184862G>A	IGFN1	Q86VF2-5	3064	PF07679	57	0	1		1679095	16	0	https://www.metadome.app/metadome/position/GRCh37.p13/chr1/201184861/
chr1	201184906	2532650	A	C	Uncertain_significance	criteria_provided,_single_submitter	NC_000001.10:g.201184906A>C	IGFN1	Q86VF2-5	3079	PF07679	72	1	1	4072134	2505428	7	0	https://www.metadome.app/metadome/position/GRCh37.p13/chr1/201184906/
chr1	201184918	4274217	A	G	Uncertain_significance	criteria_provided,_single_submitter	NC_000001.10:g.201184918A>G	IGFN1	Q86VF2-5	3083	PF07679	76	0	1		617582	12	0	https://www.metadome.app/metadome/position/GRCh37.p13/chr1/201184918/
chr1	201185597	3528155	C	T	Uncertain_significance	criteria_provided,_single_submitter	NC_000001.10:g.201185597C>T	IGFN1	Q86VF2-5	3104	PF00041	3	0	2		180967,14843	2	0	https://www.metadome.app/metadome/position/GRCh37.p13/chr1/201185596/
chr1	201185614	4274234	G	A	Uncertain_significance	criteria_provided,_single_submitter	NC_000001.10:g.201185614G>A	IGFN1	Q86VF2-5	3110	PF00041	8	0	1		1188843	8	0	https://www.metadome.app/metadome/position/GRCh37.p13/chr1/201185614/
chr1	201185633	2258140	C	T	Uncertain_significance	criteria_provided,_single_submitter	NC_000001.10:g.201185633C>T	IGFN1	Q86VF2-5	3116	PF00041	14	1	0	3629755		9	0	https://www.metadome.app/metadome/position/GRCh37.p13/chr1/201185632/
chr1	201185657	3108738	C	A	Uncertain_significance	criteria_provided,_single_submitter	NC_000001.10:g.201185657C>A	IGFN1	Q86VF2-5	3124	PF00041	22	1	0	30220		13	0	https://www.metadome.app/metadome/position/GRCh37.p13/chr1/201185656/
chr1	201185688	3285575	G	T	Uncertain_significance	criteria_provided,_single_submitter	NC_000001.10:g.201185688G>T	IGFN1	Q86VF2-5	3134	PF00041	30	0	1		691957	14	0	https://www.metadome.app/metadome/position/GRCh37.p13/chr1/201185686/
chr1	201185695	2529286	G	A	Uncertain_significance	criteria_provided,_single_submitter	NC_000001.10:g.201185695G>A	IGFN1	Q86VF2-5	3137	PF00041	33	1	1	1174132	2174	16	0	https://www.metadome.app/metadome/position/GRCh37.p13/chr1/201185695/
chr1	201185806	3859845	T	C	Uncertain_significance	criteria_provided,_single_submitter	NC_000001.10:g.201185806T>C	IGFN1	Q86VF2-5	3174	PF00041	64	2	1	1351689,4082143	801609	13	0	https://www.metadome.app/metadome/position/GRCh37.p13/chr1/201185806/
chr1	201185810	3528233	G	A	Uncertain_significance	criteria_provided,_single_submitter	NC_000001.10:g.201185810G>A	IGFN1	Q86VF2-5	3175	PF00041	65	2	1	3767355,375284	130686	20	0	https://www.metadome.app/metadome/position/GRCh37.p13/chr1/201185809/
chr1	201185813	3859831	T	C	Uncertain_significance	criteria_provided,_single_submitter	NC_000001.10:g.201185813T>C	IGFN1	Q86VF2-5	3176	PF00041	66	3	1	16324,192245,4082147	811481	8	0	https://www.metadome.app/metadome/position/GRCh37.p13/chr1/201185812/
chr1	201185815	2337347	C	T	Uncertain_significance	criteria_provided,_single_submitter	NC_000001.10:g.201185815C>T	IGFN1	Q86VF2-5	3177	PF00041	67	0	3		929437,375418,2781273	9	0	https://www.metadome.app/metadome/position/GRCh37.p13/chr1/201185815/
chr1	201185816	2469596	G	A	Uncertain_significance	criteria_provided,_single_submitter	NC_000001.10:g.201185816G>A	IGFN1	Q86VF2-5	3177	PF00041	67	0	3		929437,375418,2781273	9	0	https://www.metadome.app/metadome/position/GRCh37.p13/chr1/201185815/
chr1	201185840	4037775	G	A	Uncertain_significance	criteria_provided,_single_submitter	NC_000001.10:g.201185840G>A	IGFN1	Q86VF2-5	3185	PF00041	75	2	2	375283,265225	1679854,3347405	4	0	https://www.metadome.app/metadome/position/GRCh37.p13/chr1/201185839/
chr1	201186472	3528218	C	T	Uncertain_significance	criteria_provided,_single_submitter	NC_000001.10:g.201186472C>T	IGFN1	Q86VF2-5	3218	PF00041	17	1	0	8645		16	0	https://www.metadome.app/metadome/position/GRCh37.p13/chr1/201186471/
chr1	201186490	3108742	C	T	Uncertain_significance	criteria_provided,_single_submitter	NC_000001.10:g.201186490C>T	IGFN1	Q86VF2-5	3224	PF00041	23	3	0	954530,1074836,1929648		8	0	https://www.metadome.app/metadome/position/GRCh37.p13/chr1/201186489/
chr1	201186505	4037829	G	T	Uncertain_significance	criteria_provided,_single_submitter	NC_000001.10:g.201186505G>T	IGFN1	Q86VF2-5	3229	PF00041	26	1	1	2637929	1098395	7	0	https://www.metadome.app/metadome/position/GRCh37.p13/chr1/201186504/
chr1	201186507	3528178	G	A	Uncertain_significance	criteria_provided,_single_submitter	NC_000001.10:g.201186507G>A	IGFN1	Q86VF2-5	3230	PF00041	27	0	3		3028639,2843772,3633761	14	0	https://www.metadome.app/metadome/position/GRCh37.p13/chr1/201186507/
chr1	201186523	3285574	A	C	Uncertain_significance	criteria_provided,_single_submitter	NC_000001.10:g.201186523A>C	IGFN1	Q86VF2-5	3235	PF00041	32	0	1		2791014	4	0	https://www.metadome.app/metadome/position/GRCh37.p13/chr1/201186522/
chr1	201186564	3108744	G	A	Uncertain_significance	criteria_provided,_single_submitter	NC_000001.10:g.201186564G>A	IGFN1	Q86VF2-5	3249	PF00041	42	0	1		3028691	14	0	https://www.metadome.app/metadome/position/GRCh37.p13/chr1/201186564/
chr1	201186568	2308347	T	C	Uncertain_significance	criteria_provided,_single_submitter	NC_000001.10:g.201186568T>C	IGFN1	Q86VF2-5	3250	PF00041	43	1	0	7808		12	0	https://www.metadome.app/metadome/position/GRCh37.p13/chr1/201186567/
chr1	201186575	4274332	C	A	Uncertain_significance	criteria_provided,_single_submitter	NC_000001.10:g.201186575C>A	IGFN1	Q86VF2-5	3252	PF00041	45	1	1	1048000	2971418	11	0	https://www.metadome.app/metadome/position/GRCh37.p13/chr1/201186573/
chr1	201187672	3859843	G	T	Uncertain_significance	criteria_provided,_single_submitter	NC_000001.10:g.201187672G>T	IGFN1	Q86VF2-5	3262	PF00041	53	0	1		2078593	11	0	https://www.metadome.app/metadome/position/GRCh37.p13/chr1/201187672/
chr1	201187681	3108746	G	A	Uncertain_significance	criteria_provided,_single_submitter	NC_000001.10:g.201187681G>A	IGFN1	Q86VF2-5	3265	PF00041	56	0	1		560397	2	0	https://www.metadome.app/metadome/position/GRCh37.p13/chr1/201187681/
chr1	201187695	2267093	T	G	Uncertain_significance	criteria_provided,_single_submitter	NC_000001.10:g.201187695T>G	IGFN1	Q86VF2-5	3269	PF00041	60	0	1		178937	20	0	https://www.metadome.app/metadome/position/GRCh37.p13/chr1/201187693/
chr1	201187709	4274246	G	A	Uncertain_significance	criteria_provided,_single_submitter	NC_000001.10:g.201187709G>A	IGFN1	Q86VF2-5	3274	PF00041	65	2	1	3767355,375284	130686	20	0	https://www.metadome.app/metadome/position/GRCh37.p13/chr1/201187708/
chr1	201190626	2239090	T	C	Uncertain_significance	criteria_provided,_single_submitter	NC_000001.10:g.201190626T>C	IGFN1	Q86VF2-5	3318	PF00041	16	0	2		8654,931014	10	0	https://www.metadome.app/metadome/position/GRCh37.p13/chr1/201190625/
chr1	201190638	3528231	G	T	Uncertain_significance	criteria_provided,_single_submitter	NC_000001.10:g.201190638G>T	IGFN1	Q86VF2-5	3322	PF00041	20	9	9	2771449,856772,2757053,636120,132135,132134,192244,16323,208716	2628064,1003154,1066345,3633753,2202966,1710738,578612,3585436,996107	2	0	https://www.metadome.app/metadome/position/GRCh37.p13/chr1/201190637/
chr1	201190754	4274354	T	C	Uncertain_significance	criteria_provided,_single_submitter	NC_000001.10:g.201190754T>C	IGFN1	Q86VF2-5	3361	PF00041	51	2	1	30748,1329990	589658	9	0	https://www.metadome.app/metadome/position/GRCh37.p13/chr1/201190754/
chr1	201190776	2226504	C	T	Uncertain_significance	criteria_provided,_single_submitter	NC_000001.10:g.201190776C>T	IGFN1	Q86VF2-5	3368	PF00041	58	1	0	2202942		7	0	https://www.metadome.app/metadome/position/GRCh37.p13/chr1/201190775/
chr1	201190793	2245617	G	A	Uncertain_significance	criteria_provided,_single_submitter	NC_000001.10:g.201190793G>A	IGFN1	Q86VF2-5	3374	PF00041	64	2	1	1351689,4082143	801609	13	0	https://www.metadome.app/metadome/position/GRCh37.p13/chr1/201190793/
chr1	201190797	4274205	G	A	Uncertain_significance	criteria_provided,_single_submitter	NC_000001.10:g.201190797G>A	IGFN1	Q86VF2-5	3375	PF00041	65	2	1	3767355,375284	130686	20	0	https://www.metadome.app/metadome/position/GRCh37.p13/chr1/201190796/
chr1	201190821	2491202	G	A	Uncertain_significance	criteria_provided,_single_submitter	NC_000001.10:g.201190821G>A	IGFN1	Q86VF2-5	3383	PF00041	73	1	2	1959041	1679098,1691321	5	0	https://www.metadome.app/metadome/position/GRCh37.p13/chr1/201190820/
chr1	201190836	4037777	G	A	Uncertain_significance	criteria_provided,_single_submitter	NC_000001.10:g.201190836G>A	IGFN1	Q86VF2-5	3388	PF00041	78	0	4		3250220,635763,2627891,1700198	4	0	https://www.metadome.app/metadome/position/GRCh37.p13/chr1/201190835/
chr1	201191917	3285555	A	G	Uncertain_significance	criteria_provided,_single_submitter	NC_000001.10:g.201191917A>G	IGFN1	Q86VF2-5	3418	PF07679	13	0	1		191130	13	0	https://www.metadome.app/metadome/position/GRCh37.p13/chr1/201191917/
chr1	201193918	4037778	C	T	Uncertain_significance	criteria_provided,_single_submitter	NC_000001.10:g.201193918C>T	IGFN1	Q86VF2-5	3468	PF07679	65	0	2		1523657,2581211	21	0	https://www.metadome.app/metadome/position/GRCh37.p13/chr1/201193918/
chr1	201193937	4037822	A	G	Uncertain_significance	criteria_provided,_single_submitter	NC_000001.10:g.201193937A>G	IGFN1	Q86VF2-5	3474	PF07679	71	0	4		2496735,180990,254164,2505412	4	0	https://www.metadome.app/metadome/position/GRCh37.p13/chr1/201193936/
chr1	201193954	4274347	A	G	Uncertain_significance	criteria_provided,_single_submitter	NC_000001.10:g.201193954A>G	IGFN1	Q86VF2-5	3480	PF07679	77	0	1		981505	3	0	https://www.metadome.app/metadome/position/GRCh37.p13/chr1/201193954/
chr1	201194964	3108656	C	T	Uncertain_significance	criteria_provided,_single_submitter	NC_000001.10:g.201194964C>T	IGFN1	Q86VF2-5	3500	PF00041	2	0	1		996102	13	0	https://www.metadome.app/metadome/position/GRCh37.p13/chr1/201194963/
chr1	201195009	3285591	C	T	Uncertain_significance	criteria_provided,_single_submitter	NC_000001.10:g.201195009C>T	IGFN1	Q86VF2-5	3515	PF00041	17	1	0	8645		16	0	https://www.metadome.app/metadome/position/GRCh37.p13/chr1/201195008/
chr1	201195051	2469302	C	T	Uncertain_significance	criteria_provided,_single_submitter	NC_000001.10:g.201195051C>T	IGFN1	Q86VF2-5	3529	PF00041	29	1	1	377167	3249185	10	0	https://www.metadome.app/metadome/position/GRCh37.p13/chr1/201195050/
chr1	201195057	2327357	A	T	Uncertain_significance	criteria_provided,_single_submitter	NC_000001.10:g.201195057A>T	IGFN1	Q86VF2-5	3531	PF00041	31	0	1		2747886	7	0	https://www.metadome.app/metadome/position/GRCh37.p13/chr1/201195056/
chr1	201195063	3528213	C	T	Uncertain_significance	criteria_provided,_single_submitter	NC_000001.10:g.201195063C>T	IGFN1	Q86VF2-5	3533	PF00041	33	1	1	1174132	2174	15	0	https://www.metadome.app/metadome/position/GRCh37.p13/chr1/201195062/
chr1	201195072	3108657	C	A	Uncertain_significance	criteria_provided,_single_submitter	NC_000001.10:g.201195072C>A	IGFN1	Q86VF2-5	3536	PF00041	36	0	2		2362,1328157	12	0	https://www.metadome.app/metadome/position/GRCh37.p13/chr1/201195071/
chr1	201195155	2393858	G	T	Uncertain_significance	criteria_provided,_single_submitter	NC_000001.10:g.201195155G>T	IGFN1	Q86VF2-5	3564	PF00041	59	1	1	813111	1188844	7	0	https://www.metadome.app/metadome/position/GRCh37.p13/chr1/201195155/
chr1	201195156	4037818	G	A	Uncertain_significance	criteria_provided,_single_submitter	NC_000001.10:g.201195156G>A	IGFN1	Q86VF2-5	3564	PF00041	59	1	1	813111	1188844	7	0	https://www.metadome.app/metadome/position/GRCh37.p13/chr1/201195155/
chr1	201195160	4274282	C	A	Uncertain_significance	criteria_provided,_single_submitter	NC_000001.10:g.201195160C>A	IGFN1	Q86VF2-5	3565	PF00041	60	0	1		178937	20	0	https://www.metadome.app/metadome/position/GRCh37.p13/chr1/201195158/
chr1	201195161	3528195	G	A	Uncertain_significance	criteria_provided,_single_submitter	NC_000001.10:g.201195161G>A	IGFN1	Q86VF2-5	3566	PF00041	61	2	0	30749,30790		7	0	https://www.metadome.app/metadome/position/GRCh37.p13/chr1/201195161/
chr1	201195213	3285586	C	T	Uncertain_significance	criteria_provided,_single_submitter	NC_000001.10:g.201195213C>T	IGFN1	Q86VF2-5	3583	PF00041	78	0	4		3250220,635763,2627891,1700198	4	0	https://www.metadome.app/metadome/position/GRCh37.p13/chr1/201195212/
chr1	201196127	3859851	G	A	Uncertain_significance	criteria_provided,_single_submitter	NC_000001.10:g.201196127G>A	IGFN1	Q86VF2-5	3635	PF07679	22	4	5	544302,265431,871445,1722406	1029973,181124,2952541,279601,983458	7	0	https://www.metadome.app/metadome/position/GRCh37.p13/chr1/201196126/
chr1	201196139	2337293	G	T	Uncertain_significance	criteria_provided,_single_submitter	NC_000001.10:g.201196139G>T	IGFN1	Q86VF2-5	3639	PF07679	26	2	2	16356,9990	982057,1344787	7	0	https://www.metadome.app/metadome/position/GRCh37.p13/chr1/201196138/
chr1	201196147	2591928	C	T	Uncertain_significance	criteria_provided,_single_submitter	NC_000001.10:g.201196147C>T	IGFN1	Q86VF2-5	3642	PF07679	29	1	0	17075		12	0	https://www.metadome.app/metadome/position/GRCh37.p13/chr1/201196147/
chr1	201196148	2464964	G	A	Uncertain_significance	criteria_provided,_single_submitter	NC_000001.10:g.201196148G>A	IGFN1	Q86VF2-5	3642	PF07679	29	1	0	17075		12	0	https://www.metadome.app/metadome/position/GRCh37.p13/chr1/201196147/
chr1	201196156	2358909	G	A	Uncertain_significance	criteria_provided,_single_submitter	NC_000001.10:g.201196156G>A	IGFN1	Q86VF2-5	3645	PF07679	32	1	0	846218		9	0	https://www.metadome.app/metadome/position/GRCh37.p13/chr1/201196156/
chr1	201196164	4037815	G	C	Uncertain_significance	criteria_provided,_single_submitter	NC_000001.10:g.201196164G>C	IGFN1	Q86VF2-5	3647	PF07679	34	6	5	13293,13281,374812,13284,13283,1995111	1358710,181045,996106,56459,12651	2	0	https://www.metadome.app/metadome/position/GRCh37.p13/chr1/201196162/
chr1	201196283	4037819	T	A	Uncertain_significance	criteria_provided,_single_submitter	NC_000001.10:g.201196283T>A	IGFN1	Q86VF2-5	3687	PF07679	74	0	1		16295	11	0	https://www.metadome.app/metadome/position/GRCh37.p13/chr1/201196282/
chr1	201285818	3889634	A	C	Uncertain_significance	criteria_provided,_single_submitter	NC_000001.10:g.201285818A>C	PKP1	Q13835	280	PF00514	5	4	0	428139,428128,3222705,411463		1	0	https://www.metadome.app/metadome/position/GRCh37.p13/chr1/201285817/
chr1	201285818	3889634	A	C	Uncertain_significance	criteria_provided,_single_submitter	NC_000001.10:g.201285818A>C	PKP1	Q13835	280	PF00514	5	4	0	428139,428128,3222705,411463		1	0	https://www.metadome.app/metadome/position/GRCh37.p13/chr1/201285817/
chr1	201285818	3889634	A	C	Uncertain_significance	criteria_provided,_single_submitter	NC_000001.10:g.201285818A>C	PKP1	Q13835-2	280	PF00514	5	4	0	428139,428128,3222705,411463		1	0	https://www.metadome.app/metadome/position/GRCh37.p13/chr1/201285817/
chr1	201286700	2229318	G	A	Uncertain_significance	criteria_provided,_single_submitter	NC_000001.10:g.201286700G>A	PKP1	Q13835	283	PF00514	8	1	0	1713276		0	0	https://www.metadome.app/metadome/position/GRCh37.p13/chr1/201286700/
chr1	201286700	2229318	G	A	Uncertain_significance	criteria_provided,_single_submitter	NC_000001.10:g.201286700G>A	PKP1	Q13835	283	PF00514	8	1	0	1713276		0	0	https://www.metadome.app/metadome/position/GRCh37.p13/chr1/201286700/
chr1	201286700	2229318	G	A	Uncertain_significance	criteria_provided,_single_submitter	NC_000001.10:g.201286700G>A	PKP1	Q13835-2	283	PF00514	8	1	0	1713276		0	0	https://www.metadome.app/metadome/position/GRCh37.p13/chr1/201286700/
chr1	201286736	2058562	C	G	Uncertain_significance	criteria_provided,_multiple_submitters,_no_conflicts	NC_000001.10:g.201286736C>G	PKP1	Q13835	295	PF00514	20	1	0	1713272		0	0	https://www.metadome.app/metadome/position/GRCh37.p13/chr1/201286736/
chr1	201286736	2058562	C	G	Uncertain_significance	criteria_provided,_multiple_submitters,_no_conflicts	NC_000001.10:g.201286736C>G	PKP1	Q13835	295	PF00514	20	1	0	1713272		0	0	https://www.metadome.app/metadome/position/GRCh37.p13/chr1/201286736/
chr1	201286736	2058562	C	G	Uncertain_significance	criteria_provided,_multiple_submitters,_no_conflicts	NC_000001.10:g.201286736C>G	PKP1	Q13835-2	295	PF00514	20	1	0	1713272		0	0	https://www.metadome.app/metadome/position/GRCh37.p13/chr1/201286736/
chr1	201286736	2101860	C	T	Uncertain_significance	criteria_provided,_single_submitter	NC_000001.10:g.201286736C>T	PKP1	Q13835	295	PF00514	20	1	0	1713272		0	0	https://www.metadome.app/metadome/position/GRCh37.p13/chr1/201286736/
chr1	201286736	2101860	C	T	Uncertain_significance	criteria_provided,_single_submitter	NC_000001.10:g.201286736C>T	PKP1	Q13835	295	PF00514	20	1	0	1713272		0	0	https://www.metadome.app/metadome/position/GRCh37.p13/chr1/201286736/
chr1	201286736	2101860	C	T	Uncertain_significance	criteria_provided,_single_submitter	NC_000001.10:g.201286736C>T	PKP1	Q13835-2	295	PF00514	20	1	0	1713272		0	0	https://www.metadome.app/metadome/position/GRCh37.p13/chr1/201286736/
chr1	201286775	3419503	G	C	Uncertain_significance	criteria_provided,_single_submitter	NC_000001.10:g.201286775G>C	PKP1	Q13835	308	PF00514	33	0	1		423116	0	0	https://www.metadome.app/metadome/position/GRCh37.p13/chr1/201286775/
chr1	201286775	3419503	G	C	Uncertain_significance	criteria_provided,_single_submitter	NC_000001.10:g.201286775G>C	PKP1	Q13835	308	PF00514	33	0	1		423116	0	0	https://www.metadome.app/metadome/position/GRCh37.p13/chr1/201286775/
chr1	201286775	3419503	G	C	Uncertain_significance	criteria_provided,_single_submitter	NC_000001.10:g.201286775G>C	PKP1	Q13835-2	308	PF00514	33	0	1		423116	0	0	https://www.metadome.app/metadome/position/GRCh37.p13/chr1/201286775/
chr1	201286779	2602878	G	A	Uncertain_significance	criteria_provided,_single_submitter	NC_000001.10:g.201286779G>A	PKP1	Q13835	309	PF00514	34	2	2	201983	3076074	0	0	https://www.metadome.app/metadome/position/GRCh37.p13/chr1/201286778/
chr1	201286779	2602878	G	A	Uncertain_significance	criteria_provided,_single_submitter	NC_000001.10:g.201286779G>A	PKP1	Q13835	309	PF00514	34	2	2	201983	3076074	0	0	https://www.metadome.app/metadome/position/GRCh37.p13/chr1/201286778/
chr1	201286779	2602878	G	A	Uncertain_significance	criteria_provided,_single_submitter	NC_000001.10:g.201286779G>A	PKP1	Q13835-2	309	PF00514	34	2	2	201983	3076074	0	0	https://www.metadome.app/metadome/position/GRCh37.p13/chr1/201286778/
chr1	201328369	179939	C	T	Uncertain_significance	criteria_provided,_multiple_submitters,_no_conflicts	NC_000001.10:g.201328369C>T	TNNT2	P45379-11	276	PF00992	100	1	1	12428	43383	0	0	https://www.metadome.app/metadome/position/GRCh37.p13/chr1/201328368/
chr1	201328369	179939	C	T	Uncertain_significance	criteria_provided,_multiple_submitters,_no_conflicts	NC_000001.10:g.201328369C>T	TNNT2	P45379-11	276	PF00992	100	1	1	12428	43383	0	0	https://www.metadome.app/metadome/position/GRCh37.p13/chr1/201328368/
chr1	201328369	179939	C	T	Uncertain_significance	criteria_provided,_multiple_submitters,_no_conflicts	NC_000001.10:g.201328369C>T	TNNT2	P45379-12	246	PF00992	100	1	1	12428	43383	0	0	https://www.metadome.app/metadome/position/GRCh37.p13/chr1/201328368/
chr1	201328369	179939	C	T	Uncertain_significance	criteria_provided,_multiple_submitters,_no_conflicts	NC_000001.10:g.201328369C>T	TNNT2	P45379-6	279	PF00992	100	1	1	12428	43383	0	0	https://www.metadome.app/metadome/position/GRCh37.p13/chr1/201328368/
chr1	201328369	179939	C	T	Uncertain_significance	criteria_provided,_multiple_submitters,_no_conflicts	NC_000001.10:g.201328369C>T	TNNT2	P45379-6	279	PF00992	100	1	1	12428	43383	0	0	https://www.metadome.app/metadome/position/GRCh37.p13/chr1/201328368/
chr1	201328369	179939	C	T	Uncertain_significance	criteria_provided,_multiple_submitters,_no_conflicts	NC_000001.10:g.201328369C>T	TNNT2	P45379-6	279	PF00992	100	1	1	12428	43383	0	0	https://www.metadome.app/metadome/position/GRCh37.p13/chr1/201328368/
chr1	201328370	426271	C	T	Uncertain_significance	criteria_provided,_multiple_submitters,_no_conflicts	NC_000001.10:g.201328370C>T	TNNT2	P45379-11	276	PF00992	100	1	1	12428	43383	0	0	https://www.metadome.app/metadome/position/GRCh37.p13/chr1/201328368/
chr1	201328370	426271	C	T	Uncertain_significance	criteria_provided,_multiple_submitters,_no_conflicts	NC_000001.10:g.201328370C>T	TNNT2	P45379-11	276	PF00992	100	1	1	12428	43383	0	0	https://www.metadome.app/metadome/position/GRCh37.p13/chr1/201328368/
chr1	201328370	426271	C	T	Uncertain_significance	criteria_provided,_multiple_submitters,_no_conflicts	NC_000001.10:g.201328370C>T	TNNT2	P45379-12	246	PF00992	100	1	1	12428	43383	0	0	https://www.metadome.app/metadome/position/GRCh37.p13/chr1/201328368/
chr1	201328370	426271	C	T	Uncertain_significance	criteria_provided,_multiple_submitters,_no_conflicts	NC_000001.10:g.201328370C>T	TNNT2	P45379-6	279	PF00992	100	1	1	12428	43383	0	0	https://www.metadome.app/metadome/position/GRCh37.p13/chr1/201328368/
chr1	201328370	426271	C	T	Uncertain_significance	criteria_provided,_multiple_submitters,_no_conflicts	NC_000001.10:g.201328370C>T	TNNT2	P45379-6	279	PF00992	100	1	1	12428	43383	0	0	https://www.metadome.app/metadome/position/GRCh37.p13/chr1/201328368/
chr1	201328370	426271	C	T	Uncertain_significance	criteria_provided,_multiple_submitters,_no_conflicts	NC_000001.10:g.201328370C>T	TNNT2	P45379-6	279	PF00992	100	1	1	12428	43383	0	0	https://www.metadome.app/metadome/position/GRCh37.p13/chr1/201328368/
chr1	201328370	644641	C	G	Uncertain_significance	criteria_provided,_single_submitter	NC_000001.10:g.201328370C>G	TNNT2	P45379-11	276	PF00992	100	1	1	12428	43383	0	0	https://www.metadome.app/metadome/position/GRCh37.p13/chr1/201328368/
chr1	201328370	644641	C	G	Uncertain_significance	criteria_provided,_single_submitter	NC_000001.10:g.201328370C>G	TNNT2	P45379-11	276	PF00992	100	1	1	12428	43383	0	0	https://www.metadome.app/metadome/position/GRCh37.p13/chr1/201328368/
chr1	201328370	644641	C	G	Uncertain_significance	criteria_provided,_single_submitter	NC_000001.10:g.201328370C>G	TNNT2	P45379-12	246	PF00992	100	1	1	12428	43383	0	0	https://www.metadome.app/metadome/position/GRCh37.p13/chr1/201328368/
chr1	201328370	644641	C	G	Uncertain_significance	criteria_provided,_single_submitter	NC_000001.10:g.201328370C>G	TNNT2	P45379-6	279	PF00992	100	1	1	12428	43383	0	0	https://www.metadome.app/metadome/position/GRCh37.p13/chr1/201328368/
chr1	201328370	644641	C	G	Uncertain_significance	criteria_provided,_single_submitter	NC_000001.10:g.201328370C>G	TNNT2	P45379-6	279	PF00992	100	1	1	12428	43383	0	0	https://www.metadome.app/metadome/position/GRCh37.p13/chr1/201328368/
chr1	201328370	644641	C	G	Uncertain_significance	criteria_provided,_single_submitter	NC_000001.10:g.201328370C>G	TNNT2	P45379-6	279	PF00992	100	1	1	12428	43383	0	0	https://www.metadome.app/metadome/position/GRCh37.p13/chr1/201328368/
chr1	201328753	3386111	T	A	Uncertain_significance	criteria_provided,_single_submitter	NC_000001.10:g.201328753T>A	TNNT2	P45379-11	270	PF00992	94	0	2		1212076,3895298	1	1	https://www.metadome.app/metadome/position/GRCh37.p13/chr1/201328753/
chr1	201328753	3386111	T	A	Uncertain_significance	criteria_provided,_single_submitter	NC_000001.10:g.201328753T>A	TNNT2	P45379-11	270	PF00992	94	0	2		1212076,3895298	1	1	https://www.metadome.app/metadome/position/GRCh37.p13/chr1/201328753/
chr1	201328753	3386111	T	A	Uncertain_significance	criteria_provided,_single_submitter	NC_000001.10:g.201328753T>A	TNNT2	P45379-12	240	PF00992	94	0	2		1212076,3895298	1	1	https://www.metadome.app/metadome/position/GRCh37.p13/chr1/201328753/
chr1	201328753	3386111	T	A	Uncertain_significance	criteria_provided,_single_submitter	NC_000001.10:g.201328753T>A	TNNT2	P45379-6	273	PF00992	94	0	2		1212076,3895298	1	1	https://www.metadome.app/metadome/position/GRCh37.p13/chr1/201328753/
chr1	201328753	3386111	T	A	Uncertain_significance	criteria_provided,_single_submitter	NC_000001.10:g.201328753T>A	TNNT2	P45379-6	273	PF00992	94	0	2		1212076,3895298	1	1	https://www.metadome.app/metadome/position/GRCh37.p13/chr1/201328753/
chr1	201328753	3386111	T	A	Uncertain_significance	criteria_provided,_single_submitter	NC_000001.10:g.201328753T>A	TNNT2	P45379-6	273	PF00992	94	0	2		1212076,3895298	1	1	https://www.metadome.app/metadome/position/GRCh37.p13/chr1/201328753/
chr1	201328755	694541	T	G	Uncertain_significance	criteria_provided,_single_submitter	NC_000001.10:g.201328755T>G	TNNT2	P45379-11	270	PF00992	94	0	2		1212076,3895298	1	1	https://www.metadome.app/metadome/position/GRCh37.p13/chr1/201328753/
chr1	201328755	694541	T	G	Uncertain_significance	criteria_provided,_single_submitter	NC_000001.10:g.201328755T>G	TNNT2	P45379-11	270	PF00992	94	0	2		1212076,3895298	1	1	https://www.metadome.app/metadome/position/GRCh37.p13/chr1/201328753/
chr1	201328755	694541	T	G	Uncertain_significance	criteria_provided,_single_submitter	NC_000001.10:g.201328755T>G	TNNT2	P45379-12	240	PF00992	94	0	2		1212076,3895298	1	1	https://www.metadome.app/metadome/position/GRCh37.p13/chr1/201328753/
chr1	201328755	694541	T	G	Uncertain_significance	criteria_provided,_single_submitter	NC_000001.10:g.201328755T>G	TNNT2	P45379-6	273	PF00992	94	0	2		1212076,3895298	1	1	https://www.metadome.app/metadome/position/GRCh37.p13/chr1/201328753/
chr1	201328755	694541	T	G	Uncertain_significance	criteria_provided,_single_submitter	NC_000001.10:g.201328755T>G	TNNT2	P45379-6	273	PF00992	94	0	2		1212076,3895298	1	1	https://www.metadome.app/metadome/position/GRCh37.p13/chr1/201328753/
chr1	201328755	694541	T	G	Uncertain_significance	criteria_provided,_single_submitter	NC_000001.10:g.201328755T>G	TNNT2	P45379-6	273	PF00992	94	0	2		1212076,3895298	1	1	https://www.metadome.app/metadome/position/GRCh37.p13/chr1/201328753/
chr1	201328760	1406501	T	C	Uncertain_significance	criteria_provided,_multiple_submitters,_no_conflicts	NC_000001.10:g.201328760T>C	TNNT2	P45379-11	268	PF00992	91	0	1		578588	0	0	https://www.metadome.app/metadome/position/GRCh37.p13/chr1/201328759/
chr1	201328760	1406501	T	C	Uncertain_significance	criteria_provided,_multiple_submitters,_no_conflicts	NC_000001.10:g.201328760T>C	TNNT2	P45379-11	268	PF00992	91	0	1		578588	0	0	https://www.metadome.app/metadome/position/GRCh37.p13/chr1/201328759/
chr1	201328760	1406501	T	C	Uncertain_significance	criteria_provided,_multiple_submitters,_no_conflicts	NC_000001.10:g.201328760T>C	TNNT2	P45379-12	238	PF00992	91	0	1		578588	0	0	https://www.metadome.app/metadome/position/GRCh37.p13/chr1/201328759/
chr1	201328760	1406501	T	C	Uncertain_significance	criteria_provided,_multiple_submitters,_no_conflicts	NC_000001.10:g.201328760T>C	TNNT2	P45379-6	271	PF00992	91	0	1		578588	0	0	https://www.metadome.app/metadome/position/GRCh37.p13/chr1/201328759/
chr1	201328760	1406501	T	C	Uncertain_significance	criteria_provided,_multiple_submitters,_no_conflicts	NC_000001.10:g.201328760T>C	TNNT2	P45379-6	271	PF00992	91	0	1		578588	0	0	https://www.metadome.app/metadome/position/GRCh37.p13/chr1/201328759/
chr1	201328760	1406501	T	C	Uncertain_significance	criteria_provided,_multiple_submitters,_no_conflicts	NC_000001.10:g.201328760T>C	TNNT2	P45379-6	271	PF00992	91	0	1		578588	0	0	https://www.metadome.app/metadome/position/GRCh37.p13/chr1/201328759/
chr1	201328761	1436483	T	A	Uncertain_significance	criteria_provided,_multiple_submitters,_no_conflicts	NC_000001.10:g.201328761T>A	TNNT2	P45379-11	268	PF00992	91	0	1		578588	0	0	https://www.metadome.app/metadome/position/GRCh37.p13/chr1/201328759/
chr1	201328761	1436483	T	A	Uncertain_significance	criteria_provided,_multiple_submitters,_no_conflicts	NC_000001.10:g.201328761T>A	TNNT2	P45379-11	268	PF00992	91	0	1		578588	0	0	https://www.metadome.app/metadome/position/GRCh37.p13/chr1/201328759/
chr1	201328761	1436483	T	A	Uncertain_significance	criteria_provided,_multiple_submitters,_no_conflicts	NC_000001.10:g.201328761T>A	TNNT2	P45379-12	238	PF00992	91	0	1		578588	0	0	https://www.metadome.app/metadome/position/GRCh37.p13/chr1/201328759/
chr1	201328761	1436483	T	A	Uncertain_significance	criteria_provided,_multiple_submitters,_no_conflicts	NC_000001.10:g.201328761T>A	TNNT2	P45379-6	271	PF00992	91	0	1		578588	0	0	https://www.metadome.app/metadome/position/GRCh37.p13/chr1/201328759/
chr1	201328761	1436483	T	A	Uncertain_significance	criteria_provided,_multiple_submitters,_no_conflicts	NC_000001.10:g.201328761T>A	TNNT2	P45379-6	271	PF00992	91	0	1		578588	0	0	https://www.metadome.app/metadome/position/GRCh37.p13/chr1/201328759/
chr1	201328761	1436483	T	A	Uncertain_significance	criteria_provided,_multiple_submitters,_no_conflicts	NC_000001.10:g.201328761T>A	TNNT2	P45379-6	271	PF00992	91	0	1		578588	0	0	https://www.metadome.app/metadome/position/GRCh37.p13/chr1/201328759/
chr1	201328763	3069835	T	C	Uncertain_significance	criteria_provided,_single_submitter	NC_000001.10:g.201328763T>C	TNNT2	P45379-11	267	PF00992	90	0	1		469526	0	0	https://www.metadome.app/metadome/position/GRCh37.p13/chr1/201328762/
chr1	201328763	3069835	T	C	Uncertain_significance	criteria_provided,_single_submitter	NC_000001.10:g.201328763T>C	TNNT2	P45379-11	267	PF00992	90	0	1		469526	0	0	https://www.metadome.app/metadome/position/GRCh37.p13/chr1/201328762/
chr1	201328763	3069835	T	C	Uncertain_significance	criteria_provided,_single_submitter	NC_000001.10:g.201328763T>C	TNNT2	P45379-12	237	PF00992	90	0	1		469526	0	0	https://www.metadome.app/metadome/position/GRCh37.p13/chr1/201328762/
chr1	201328763	3069835	T	C	Uncertain_significance	criteria_provided,_single_submitter	NC_000001.10:g.201328763T>C	TNNT2	P45379-6	270	PF00992	90	0	1		469526	0	0	https://www.metadome.app/metadome/position/GRCh37.p13/chr1/201328762/
chr1	201328763	3069835	T	C	Uncertain_significance	criteria_provided,_single_submitter	NC_000001.10:g.201328763T>C	TNNT2	P45379-6	270	PF00992	90	0	1		469526	0	0	https://www.metadome.app/metadome/position/GRCh37.p13/chr1/201328762/
chr1	201328763	3069835	T	C	Uncertain_significance	criteria_provided,_single_submitter	NC_000001.10:g.201328763T>C	TNNT2	P45379-6	270	PF00992	90	0	1		469526	0	0	https://www.metadome.app/metadome/position/GRCh37.p13/chr1/201328762/
chr1	201328764	12417	C	T	Uncertain_significance	criteria_provided,_multiple_submitters,_no_conflicts	NC_000001.10:g.201328764C>T	TNNT2	P45379-11	267	PF00992	90	0	1		469526	0	0	https://www.metadome.app/metadome/position/GRCh37.p13/chr1/201328762/
chr1	201328764	12417	C	T	Uncertain_significance	criteria_provided,_multiple_submitters,_no_conflicts	NC_000001.10:g.201328764C>T	TNNT2	P45379-11	267	PF00992	90	0	1		469526	0	0	https://www.metadome.app/metadome/position/GRCh37.p13/chr1/201328762/
chr1	201328764	12417	C	T	Uncertain_significance	criteria_provided,_multiple_submitters,_no_conflicts	NC_000001.10:g.201328764C>T	TNNT2	P45379-12	237	PF00992	90	0	1		469526	0	0	https://www.metadome.app/metadome/position/GRCh37.p13/chr1/201328762/
chr1	201328764	12417	C	T	Uncertain_significance	criteria_provided,_multiple_submitters,_no_conflicts	NC_000001.10:g.201328764C>T	TNNT2	P45379-6	270	PF00992	90	0	1		469526	0	0	https://www.metadome.app/metadome/position/GRCh37.p13/chr1/201328762/
chr1	201328764	12417	C	T	Uncertain_significance	criteria_provided,_multiple_submitters,_no_conflicts	NC_000001.10:g.201328764C>T	TNNT2	P45379-6	270	PF00992	90	0	1		469526	0	0	https://www.metadome.app/metadome/position/GRCh37.p13/chr1/201328762/
chr1	201328764	12417	C	T	Uncertain_significance	criteria_provided,_multiple_submitters,_no_conflicts	NC_000001.10:g.201328764C>T	TNNT2	P45379-6	270	PF00992	90	0	1		469526	0	0	https://www.metadome.app/metadome/position/GRCh37.p13/chr1/201328762/
chr1	201328764	469532	C	A	Uncertain_significance	criteria_provided,_single_submitter	NC_000001.10:g.201328764C>A	TNNT2	P45379-11	267	PF00992	90	0	1		469526	0	0	https://www.metadome.app/metadome/position/GRCh37.p13/chr1/201328762/
chr1	201328764	469532	C	A	Uncertain_significance	criteria_provided,_single_submitter	NC_000001.10:g.201328764C>A	TNNT2	P45379-11	267	PF00992	90	0	1		469526	0	0	https://www.metadome.app/metadome/position/GRCh37.p13/chr1/201328762/
chr1	201328764	469532	C	A	Uncertain_significance	criteria_provided,_single_submitter	NC_000001.10:g.201328764C>A	TNNT2	P45379-12	237	PF00992	90	0	1		469526	0	0	https://www.metadome.app/metadome/position/GRCh37.p13/chr1/201328762/
chr1	201328764	469532	C	A	Uncertain_significance	criteria_provided,_single_submitter	NC_000001.10:g.201328764C>A	TNNT2	P45379-6	270	PF00992	90	0	1		469526	0	0	https://www.metadome.app/metadome/position/GRCh37.p13/chr1/201328762/
chr1	201328764	469532	C	A	Uncertain_significance	criteria_provided,_single_submitter	NC_000001.10:g.201328764C>A	TNNT2	P45379-6	270	PF00992	90	0	1		469526	0	0	https://www.metadome.app/metadome/position/GRCh37.p13/chr1/201328762/
chr1	201328764	469532	C	A	Uncertain_significance	criteria_provided,_single_submitter	NC_000001.10:g.201328764C>A	TNNT2	P45379-6	270	PF00992	90	0	1		469526	0	0	https://www.metadome.app/metadome/position/GRCh37.p13/chr1/201328762/
chr1	201328782	3232332	G	T	Uncertain_significance	criteria_provided,_multiple_submitters,_no_conflicts	NC_000001.10:g.201328782G>T	TNNT2	P45379-11	261	PF00992	84	2	0	691967,228409		0	0	https://www.metadome.app/metadome/position/GRCh37.p13/chr1/201328780/
chr1	201328782	3232332	G	T	Uncertain_significance	criteria_provided,_multiple_submitters,_no_conflicts	NC_000001.10:g.201328782G>T	TNNT2	P45379-11	261	PF00992	84	2	0	691967,228409		0	0	https://www.metadome.app/metadome/position/GRCh37.p13/chr1/201328780/
chr1	201328782	3232332	G	T	Uncertain_significance	criteria_provided,_multiple_submitters,_no_conflicts	NC_000001.10:g.201328782G>T	TNNT2	P45379-12	231	PF00992	84	2	0	691967,228409		0	0	https://www.metadome.app/metadome/position/GRCh37.p13/chr1/201328780/
chr1	201328782	3232332	G	T	Uncertain_significance	criteria_provided,_multiple_submitters,_no_conflicts	NC_000001.10:g.201328782G>T	TNNT2	P45379-6	264	PF00992	84	2	0	691967,228409		0	0	https://www.metadome.app/metadome/position/GRCh37.p13/chr1/201328780/
chr1	201328782	3232332	G	T	Uncertain_significance	criteria_provided,_multiple_submitters,_no_conflicts	NC_000001.10:g.201328782G>T	TNNT2	P45379-6	264	PF00992	84	2	0	691967,228409		0	0	https://www.metadome.app/metadome/position/GRCh37.p13/chr1/201328780/
chr1	201328782	3232332	G	T	Uncertain_significance	criteria_provided,_multiple_submitters,_no_conflicts	NC_000001.10:g.201328782G>T	TNNT2	P45379-6	264	PF00992	84	2	0	691967,228409		0	0	https://www.metadome.app/metadome/position/GRCh37.p13/chr1/201328780/
chr1	201328784	469530	A	G	Uncertain_significance	criteria_provided,_single_submitter	NC_000001.10:g.201328784A>G	TNNT2	P45379-11	260	PF00992	83	0	1		265828	0	0	https://www.metadome.app/metadome/position/GRCh37.p13/chr1/201328783/
chr1	201328784	469530	A	G	Uncertain_significance	criteria_provided,_single_submitter	NC_000001.10:g.201328784A>G	TNNT2	P45379-11	260	PF00992	83	0	1		265828	0	0	https://www.metadome.app/metadome/position/GRCh37.p13/chr1/201328783/
chr1	201328784	469530	A	G	Uncertain_significance	criteria_provided,_single_submitter	NC_000001.10:g.201328784A>G	TNNT2	P45379-12	230	PF00992	83	0	1		265828	0	0	https://www.metadome.app/metadome/position/GRCh37.p13/chr1/201328783/
chr1	201328784	469530	A	G	Uncertain_significance	criteria_provided,_single_submitter	NC_000001.10:g.201328784A>G	TNNT2	P45379-6	263	PF00992	83	0	1		265828	0	0	https://www.metadome.app/metadome/position/GRCh37.p13/chr1/201328783/
chr1	201328784	469530	A	G	Uncertain_significance	criteria_provided,_single_submitter	NC_000001.10:g.201328784A>G	TNNT2	P45379-6	263	PF00992	83	0	1		265828	0	0	https://www.metadome.app/metadome/position/GRCh37.p13/chr1/201328783/
chr1	201328784	469530	A	G	Uncertain_significance	criteria_provided,_single_submitter	NC_000001.10:g.201328784A>G	TNNT2	P45379-6	263	PF00992	83	0	1		265828	0	0	https://www.metadome.app/metadome/position/GRCh37.p13/chr1/201328783/
chr1	201328785	691825	C	T	Uncertain_significance	criteria_provided,_multiple_submitters,_no_conflicts	NC_000001.10:g.201328785C>T	TNNT2	P45379-11	260	PF00992	83	0	1		265828	0	0	https://www.metadome.app/metadome/position/GRCh37.p13/chr1/201328783/
chr1	201328785	691825	C	T	Uncertain_significance	criteria_provided,_multiple_submitters,_no_conflicts	NC_000001.10:g.201328785C>T	TNNT2	P45379-11	260	PF00992	83	0	1		265828	0	0	https://www.metadome.app/metadome/position/GRCh37.p13/chr1/201328783/
chr1	201328785	691825	C	T	Uncertain_significance	criteria_provided,_multiple_submitters,_no_conflicts	NC_000001.10:g.201328785C>T	TNNT2	P45379-12	230	PF00992	83	0	1		265828	0	0	https://www.metadome.app/metadome/position/GRCh37.p13/chr1/201328783/
chr1	201328785	691825	C	T	Uncertain_significance	criteria_provided,_multiple_submitters,_no_conflicts	NC_000001.10:g.201328785C>T	TNNT2	P45379-6	263	PF00992	83	0	1		265828	0	0	https://www.metadome.app/metadome/position/GRCh37.p13/chr1/201328783/
chr1	201328785	691825	C	T	Uncertain_significance	criteria_provided,_multiple_submitters,_no_conflicts	NC_000001.10:g.201328785C>T	TNNT2	P45379-6	263	PF00992	83	0	1		265828	0	0	https://www.metadome.app/metadome/position/GRCh37.p13/chr1/201328783/
chr1	201328785	691825	C	T	Uncertain_significance	criteria_provided,_multiple_submitters,_no_conflicts	NC_000001.10:g.201328785C>T	TNNT2	P45379-6	263	PF00992	83	0	1		265828	0	0	https://www.metadome.app/metadome/position/GRCh37.p13/chr1/201328783/
chr1	201330445	181629	A	G	Uncertain_significance	criteria_provided,_multiple_submitters,_no_conflicts	NC_000001.10:g.201330445A>G	TNNT2	P45379-11	245	PF00992	68	0	1		1319259	0	0	https://www.metadome.app/metadome/position/GRCh37.p13/chr1/201330443/
chr1	201330445	181629	A	G	Uncertain_significance	criteria_provided,_multiple_submitters,_no_conflicts	NC_000001.10:g.201330445A>G	TNNT2	P45379-11	245	PF00992	68	0	1		1319259	0	0	https://www.metadome.app/metadome/position/GRCh37.p13/chr1/201330443/
chr1	201330445	181629	A	G	Uncertain_significance	criteria_provided,_multiple_submitters,_no_conflicts	NC_000001.10:g.201330445A>G	TNNT2	P45379-12	215	PF00992	68	0	1		1319259	0	0	https://www.metadome.app/metadome/position/GRCh37.p13/chr1/201330443/
chr1	201330445	181629	A	G	Uncertain_significance	criteria_provided,_multiple_submitters,_no_conflicts	NC_000001.10:g.201330445A>G	TNNT2	P45379-6	248	PF00992	68	0	1		1319259	0	0	https://www.metadome.app/metadome/position/GRCh37.p13/chr1/201330443/
chr1	201330445	181629	A	G	Uncertain_significance	criteria_provided,_multiple_submitters,_no_conflicts	NC_000001.10:g.201330445A>G	TNNT2	P45379-6	248	PF00992	68	0	1		1319259	0	0	https://www.metadome.app/metadome/position/GRCh37.p13/chr1/201330443/
chr1	201330445	181629	A	G	Uncertain_significance	criteria_provided,_multiple_submitters,_no_conflicts	NC_000001.10:g.201330445A>G	TNNT2	P45379-6	248	PF00992	68	0	1		1319259	0	0	https://www.metadome.app/metadome/position/GRCh37.p13/chr1/201330443/
chr1	201330445	181645	A	C	Uncertain_significance	criteria_provided,_multiple_submitters,_no_conflicts	NC_000001.10:g.201330445A>C	TNNT2	P45379-11	245	PF00992	68	0	1		1319259	0	0	https://www.metadome.app/metadome/position/GRCh37.p13/chr1/201330443/
chr1	201330445	181645	A	C	Uncertain_significance	criteria_provided,_multiple_submitters,_no_conflicts	NC_000001.10:g.201330445A>C	TNNT2	P45379-11	245	PF00992	68	0	1		1319259	0	0	https://www.metadome.app/metadome/position/GRCh37.p13/chr1/201330443/
chr1	201330445	181645	A	C	Uncertain_significance	criteria_provided,_multiple_submitters,_no_conflicts	NC_000001.10:g.201330445A>C	TNNT2	P45379-12	215	PF00992	68	0	1		1319259	0	0	https://www.metadome.app/metadome/position/GRCh37.p13/chr1/201330443/
chr1	201330445	181645	A	C	Uncertain_significance	criteria_provided,_multiple_submitters,_no_conflicts	NC_000001.10:g.201330445A>C	TNNT2	P45379-6	248	PF00992	68	0	1		1319259	0	0	https://www.metadome.app/metadome/position/GRCh37.p13/chr1/201330443/
chr1	201330445	181645	A	C	Uncertain_significance	criteria_provided,_multiple_submitters,_no_conflicts	NC_000001.10:g.201330445A>C	TNNT2	P45379-6	248	PF00992	68	0	1		1319259	0	0	https://www.metadome.app/metadome/position/GRCh37.p13/chr1/201330443/
chr1	201330445	181645	A	C	Uncertain_significance	criteria_provided,_multiple_submitters,_no_conflicts	NC_000001.10:g.201330445A>C	TNNT2	P45379-6	248	PF00992	68	0	1		1319259	0	0	https://www.metadome.app/metadome/position/GRCh37.p13/chr1/201330443/
chr1	201330490	1332218	C	T	Uncertain_significance	criteria_provided,_single_submitter	NC_000001.10:g.201330490C>T	TNNT2	P45379-11	230	PF00992	53	0	1		978360	0	0	https://www.metadome.app/metadome/position/GRCh37.p13/chr1/201330488/
chr1	201330490	1332218	C	T	Uncertain_significance	criteria_provided,_single_submitter	NC_000001.10:g.201330490C>T	TNNT2	P45379-11	230	PF00992	53	0	1		978360	0	0	https://www.metadome.app/metadome/position/GRCh37.p13/chr1/201330488/
chr1	201330490	1332218	C	T	Uncertain_significance	criteria_provided,_single_submitter	NC_000001.10:g.201330490C>T	TNNT2	P45379-12	200	PF00992	53	0	1		978360	0	0	https://www.metadome.app/metadome/position/GRCh37.p13/chr1/201330488/
chr1	201330490	1332218	C	T	Uncertain_significance	criteria_provided,_single_submitter	NC_000001.10:g.201330490C>T	TNNT2	P45379-6	233	PF00992	53	0	1		978360	0	0	https://www.metadome.app/metadome/position/GRCh37.p13/chr1/201330488/
chr1	201330490	1332218	C	T	Uncertain_significance	criteria_provided,_single_submitter	NC_000001.10:g.201330490C>T	TNNT2	P45379-6	233	PF00992	53	0	1		978360	0	0	https://www.metadome.app/metadome/position/GRCh37.p13/chr1/201330488/
chr1	201330490	1332218	C	T	Uncertain_significance	criteria_provided,_single_submitter	NC_000001.10:g.201330490C>T	TNNT2	P45379-6	233	PF00992	53	0	1		978360	0	0	https://www.metadome.app/metadome/position/GRCh37.p13/chr1/201330488/
chr1	201331041	1172229	C	T	Uncertain_significance	criteria_provided,_multiple_submitters,_no_conflicts	NC_000001.10:g.201331041C>T	TNNT2	P45379-11	227	PF00992	50	0	2		2115456,430390	0	0	https://www.metadome.app/metadome/position/GRCh37.p13/chr1/201331041/
chr1	201331041	1172229	C	T	Uncertain_significance	criteria_provided,_multiple_submitters,_no_conflicts	NC_000001.10:g.201331041C>T	TNNT2	P45379-11	227	PF00992	50	0	2		2115456,430390	0	0	https://www.metadome.app/metadome/position/GRCh37.p13/chr1/201331041/
chr1	201331041	1172229	C	T	Uncertain_significance	criteria_provided,_multiple_submitters,_no_conflicts	NC_000001.10:g.201331041C>T	TNNT2	P45379-12	197	PF00992	50	0	2		2115456,430390	0	0	https://www.metadome.app/metadome/position/GRCh37.p13/chr1/201331041/
chr1	201331041	1172229	C	T	Uncertain_significance	criteria_provided,_multiple_submitters,_no_conflicts	NC_000001.10:g.201331041C>T	TNNT2	P45379-6	230	PF00992	50	0	2		2115456,430390	0	0	https://www.metadome.app/metadome/position/GRCh37.p13/chr1/201331041/
chr1	201331041	1172229	C	T	Uncertain_significance	criteria_provided,_multiple_submitters,_no_conflicts	NC_000001.10:g.201331041C>T	TNNT2	P45379-6	230	PF00992	50	0	2		2115456,430390	0	0	https://www.metadome.app/metadome/position/GRCh37.p13/chr1/201331041/
chr1	201331041	1172229	C	T	Uncertain_significance	criteria_provided,_multiple_submitters,_no_conflicts	NC_000001.10:g.201331041C>T	TNNT2	P45379-6	230	PF00992	50	0	2		2115456,430390	0	0	https://www.metadome.app/metadome/position/GRCh37.p13/chr1/201331041/
chr1	201331042	4188244	T	A	Uncertain_significance	criteria_provided,_single_submitter	NC_000001.10:g.201331042T>A	TNNT2	P45379-11	227	PF00992	50	0	2		2115456,430390	0	0	https://www.metadome.app/metadome/position/GRCh37.p13/chr1/201331041/
chr1	201331042	4188244	T	A	Uncertain_significance	criteria_provided,_single_submitter	NC_000001.10:g.201331042T>A	TNNT2	P45379-11	227	PF00992	50	0	2		2115456,430390	0	0	https://www.metadome.app/metadome/position/GRCh37.p13/chr1/201331041/
chr1	201331042	4188244	T	A	Uncertain_significance	criteria_provided,_single_submitter	NC_000001.10:g.201331042T>A	TNNT2	P45379-12	197	PF00992	50	0	2		2115456,430390	0	0	https://www.metadome.app/metadome/position/GRCh37.p13/chr1/201331041/
chr1	201331042	4188244	T	A	Uncertain_significance	criteria_provided,_single_submitter	NC_000001.10:g.201331042T>A	TNNT2	P45379-6	230	PF00992	50	0	2		2115456,430390	0	0	https://www.metadome.app/metadome/position/GRCh37.p13/chr1/201331041/
chr1	201331042	4188244	T	A	Uncertain_significance	criteria_provided,_single_submitter	NC_000001.10:g.201331042T>A	TNNT2	P45379-6	230	PF00992	50	0	2		2115456,430390	0	0	https://www.metadome.app/metadome/position/GRCh37.p13/chr1/201331041/
chr1	201331042	4188244	T	A	Uncertain_significance	criteria_provided,_single_submitter	NC_000001.10:g.201331042T>A	TNNT2	P45379-6	230	PF00992	50	0	2		2115456,430390	0	0	https://www.metadome.app/metadome/position/GRCh37.p13/chr1/201331041/
chr1	201331044	1315138	A	G	Uncertain_significance	criteria_provided,_single_submitter	NC_000001.10:g.201331044A>G	TNNT2	P45379-11	226	PF00992	132	0	1		2088002	0	0	https://www.metadome.app/metadome/position/GRCh37.p13/chr1/201331043/
chr1	201331044	1315138	A	G	Uncertain_significance	criteria_provided,_single_submitter	NC_000001.10:g.201331044A>G	TNNT2	P45379-11	226	PF00992	132	0	1		2088002	0	0	https://www.metadome.app/metadome/position/GRCh37.p13/chr1/201331043/
chr1	201331044	1315138	A	G	Uncertain_significance	criteria_provided,_single_submitter	NC_000001.10:g.201331044A>G	TNNT2	P45379-12	196	PF00992	132	0	1		2088002	0	0	https://www.metadome.app/metadome/position/GRCh37.p13/chr1/201331043/
chr1	201331044	1315138	A	G	Uncertain_significance	criteria_provided,_single_submitter	NC_000001.10:g.201331044A>G	TNNT2	P45379-6	229	PF00992	132	0	1		2088002	0	0	https://www.metadome.app/metadome/position/GRCh37.p13/chr1/201331043/
chr1	201331044	1315138	A	G	Uncertain_significance	criteria_provided,_single_submitter	NC_000001.10:g.201331044A>G	TNNT2	P45379-6	229	PF00992	132	0	1		2088002	0	0	https://www.metadome.app/metadome/position/GRCh37.p13/chr1/201331043/
chr1	201331044	1315138	A	G	Uncertain_significance	criteria_provided,_single_submitter	NC_000001.10:g.201331044A>G	TNNT2	P45379-6	229	PF00992	132	0	1		2088002	0	0	https://www.metadome.app/metadome/position/GRCh37.p13/chr1/201331043/
chr1	201331048	181627	G	C	Uncertain_significance	criteria_provided,_multiple_submitters,_no_conflicts	NC_000001.10:g.201331048G>C	TNNT2	P45379-11	225	PF00992	131	1	1	180551	181585	0	0	https://www.metadome.app/metadome/position/GRCh37.p13/chr1/201331046/
chr1	201331048	181627	G	C	Uncertain_significance	criteria_provided,_multiple_submitters,_no_conflicts	NC_000001.10:g.201331048G>C	TNNT2	P45379-11	225	PF00992	131	1	1	180551	181585	0	0	https://www.metadome.app/metadome/position/GRCh37.p13/chr1/201331046/
chr1	201331048	181627	G	C	Uncertain_significance	criteria_provided,_multiple_submitters,_no_conflicts	NC_000001.10:g.201331048G>C	TNNT2	P45379-12	195	PF00992	131	1	1	180551	181585	0	0	https://www.metadome.app/metadome/position/GRCh37.p13/chr1/201331046/
chr1	201331048	181627	G	C	Uncertain_significance	criteria_provided,_multiple_submitters,_no_conflicts	NC_000001.10:g.201331048G>C	TNNT2	P45379-6	228	PF00992	131	1	1	180551	181585	0	0	https://www.metadome.app/metadome/position/GRCh37.p13/chr1/201331046/
chr1	201331048	181627	G	C	Uncertain_significance	criteria_provided,_multiple_submitters,_no_conflicts	NC_000001.10:g.201331048G>C	TNNT2	P45379-6	228	PF00992	131	1	1	180551	181585	0	0	https://www.metadome.app/metadome/position/GRCh37.p13/chr1/201331046/
chr1	201331048	181627	G	C	Uncertain_significance	criteria_provided,_multiple_submitters,_no_conflicts	NC_000001.10:g.201331048G>C	TNNT2	P45379-6	228	PF00992	131	1	1	180551	181585	0	0	https://www.metadome.app/metadome/position/GRCh37.p13/chr1/201331046/
chr1	201331052	3971635	T	G	Uncertain_significance	criteria_provided,_single_submitter	NC_000001.10:g.201331052T>G	TNNT2	P45379-11	223	PF00992	129	0	1		181584	0	0	https://www.metadome.app/metadome/position/GRCh37.p13/chr1/201331052/
chr1	201331052	3971635	T	G	Uncertain_significance	criteria_provided,_single_submitter	NC_000001.10:g.201331052T>G	TNNT2	P45379-11	223	PF00992	129	0	1		181584	0	0	https://www.metadome.app/metadome/position/GRCh37.p13/chr1/201331052/
chr1	201331052	3971635	T	G	Uncertain_significance	criteria_provided,_single_submitter	NC_000001.10:g.201331052T>G	TNNT2	P45379-12	193	PF00992	129	0	1		181584	0	0	https://www.metadome.app/metadome/position/GRCh37.p13/chr1/201331052/
chr1	201331052	3971635	T	G	Uncertain_significance	criteria_provided,_single_submitter	NC_000001.10:g.201331052T>G	TNNT2	P45379-6	226	PF00992	129	0	1		181584	0	0	https://www.metadome.app/metadome/position/GRCh37.p13/chr1/201331052/
chr1	201331052	3971635	T	G	Uncertain_significance	criteria_provided,_single_submitter	NC_000001.10:g.201331052T>G	TNNT2	P45379-6	226	PF00992	129	0	1		181584	0	0	https://www.metadome.app/metadome/position/GRCh37.p13/chr1/201331052/
chr1	201331052	3971635	T	G	Uncertain_significance	criteria_provided,_single_submitter	NC_000001.10:g.201331052T>G	TNNT2	P45379-6	226	PF00992	129	0	1		181584	0	0	https://www.metadome.app/metadome/position/GRCh37.p13/chr1/201331052/
chr1	201331054	181626	C	T	Uncertain_significance	criteria_provided,_multiple_submitters,_no_conflicts	NC_000001.10:g.201331054C>T	TNNT2	P45379-11	223	PF00992	129	0	1		181584	0	0	https://www.metadome.app/metadome/position/GRCh37.p13/chr1/201331052/
chr1	201331054	181626	C	T	Uncertain_significance	criteria_provided,_multiple_submitters,_no_conflicts	NC_000001.10:g.201331054C>T	TNNT2	P45379-11	223	PF00992	129	0	1		181584	0	0	https://www.metadome.app/metadome/position/GRCh37.p13/chr1/201331052/
chr1	201331054	181626	C	T	Uncertain_significance	criteria_provided,_multiple_submitters,_no_conflicts	NC_000001.10:g.201331054C>T	TNNT2	P45379-12	193	PF00992	129	0	1		181584	0	0	https://www.metadome.app/metadome/position/GRCh37.p13/chr1/201331052/
chr1	201331054	181626	C	T	Uncertain_significance	criteria_provided,_multiple_submitters,_no_conflicts	NC_000001.10:g.201331054C>T	TNNT2	P45379-6	226	PF00992	129	0	1		181584	0	0	https://www.metadome.app/metadome/position/GRCh37.p13/chr1/201331052/
chr1	201331054	181626	C	T	Uncertain_significance	criteria_provided,_multiple_submitters,_no_conflicts	NC_000001.10:g.201331054C>T	TNNT2	P45379-6	226	PF00992	129	0	1		181584	0	0	https://www.metadome.app/metadome/position/GRCh37.p13/chr1/201331052/
chr1	201331054	181626	C	T	Uncertain_significance	criteria_provided,_multiple_submitters,_no_conflicts	NC_000001.10:g.201331054C>T	TNNT2	P45379-6	226	PF00992	129	0	1		181584	0	0	https://www.metadome.app/metadome/position/GRCh37.p13/chr1/201331052/
chr1	201331101	2932354	T	G	Uncertain_significance	criteria_provided,_multiple_submitters,_no_conflicts	NC_000001.10:g.201331101T>G	TNNT2	P45379-11	207	PF00992	113	0	1		4072018	0	0	https://www.metadome.app/metadome/position/GRCh37.p13/chr1/201331100/
chr1	201331101	2932354	T	G	Uncertain_significance	criteria_provided,_multiple_submitters,_no_conflicts	NC_000001.10:g.201331101T>G	TNNT2	P45379-11	207	PF00992	113	0	1		4072018	0	0	https://www.metadome.app/metadome/position/GRCh37.p13/chr1/201331100/
chr1	201331101	2932354	T	G	Uncertain_significance	criteria_provided,_multiple_submitters,_no_conflicts	NC_000001.10:g.201331101T>G	TNNT2	P45379-12	177	PF00992	113	0	1		4072018	0	0	https://www.metadome.app/metadome/position/GRCh37.p13/chr1/201331100/
chr1	201331101	2932354	T	G	Uncertain_significance	criteria_provided,_multiple_submitters,_no_conflicts	NC_000001.10:g.201331101T>G	TNNT2	P45379-6	210	PF00992	113	0	1		4072018	0	0	https://www.metadome.app/metadome/position/GRCh37.p13/chr1/201331100/
chr1	201331101	2932354	T	G	Uncertain_significance	criteria_provided,_multiple_submitters,_no_conflicts	NC_000001.10:g.201331101T>G	TNNT2	P45379-6	210	PF00992	113	0	1		4072018	0	0	https://www.metadome.app/metadome/position/GRCh37.p13/chr1/201331100/
chr1	201331101	2932354	T	G	Uncertain_significance	criteria_provided,_multiple_submitters,_no_conflicts	NC_000001.10:g.201331101T>G	TNNT2	P45379-6	210	PF00992	113	0	1		4072018	0	0	https://www.metadome.app/metadome/position/GRCh37.p13/chr1/201331100/
chr1	201331101	836380	T	A	Uncertain_significance	criteria_provided,_multiple_submitters,_no_conflicts	NC_000001.10:g.201331101T>A	TNNT2	P45379-11	207	PF00992	113	0	1		4072018	0	0	https://www.metadome.app/metadome/position/GRCh37.p13/chr1/201331100/
chr1	201331101	836380	T	A	Uncertain_significance	criteria_provided,_multiple_submitters,_no_conflicts	NC_000001.10:g.201331101T>A	TNNT2	P45379-11	207	PF00992	113	0	1		4072018	0	0	https://www.metadome.app/metadome/position/GRCh37.p13/chr1/201331100/
chr1	201331101	836380	T	A	Uncertain_significance	criteria_provided,_multiple_submitters,_no_conflicts	NC_000001.10:g.201331101T>A	TNNT2	P45379-12	177	PF00992	113	0	1		4072018	0	0	https://www.metadome.app/metadome/position/GRCh37.p13/chr1/201331100/
chr1	201331101	836380	T	A	Uncertain_significance	criteria_provided,_multiple_submitters,_no_conflicts	NC_000001.10:g.201331101T>A	TNNT2	P45379-6	210	PF00992	113	0	1		4072018	0	0	https://www.metadome.app/metadome/position/GRCh37.p13/chr1/201331100/
chr1	201331101	836380	T	A	Uncertain_significance	criteria_provided,_multiple_submitters,_no_conflicts	NC_000001.10:g.201331101T>A	TNNT2	P45379-6	210	PF00992	113	0	1		4072018	0	0	https://www.metadome.app/metadome/position/GRCh37.p13/chr1/201331100/
chr1	201331101	836380	T	A	Uncertain_significance	criteria_provided,_multiple_submitters,_no_conflicts	NC_000001.10:g.201331101T>A	TNNT2	P45379-6	210	PF00992	113	0	1		4072018	0	0	https://www.metadome.app/metadome/position/GRCh37.p13/chr1/201331100/
chr1	201331134	1802226	C	T	Uncertain_significance	criteria_provided,_single_submitter	NC_000001.10:g.201331134C>T	TNNT2	P45379-11	196	PF00992	102	0	1		978359	0	0	https://www.metadome.app/metadome/position/GRCh37.p13/chr1/201331133/
chr1	201331134	1802226	C	T	Uncertain_significance	criteria_provided,_single_submitter	NC_000001.10:g.201331134C>T	TNNT2	P45379-11	196	PF00992	102	0	1		978359	0	0	https://www.metadome.app/metadome/position/GRCh37.p13/chr1/201331133/
chr1	201331134	1802226	C	T	Uncertain_significance	criteria_provided,_single_submitter	NC_000001.10:g.201331134C>T	TNNT2	P45379-12	166	PF00992	102	0	1		978359	0	0	https://www.metadome.app/metadome/position/GRCh37.p13/chr1/201331133/
chr1	201331134	1802226	C	T	Uncertain_significance	criteria_provided,_single_submitter	NC_000001.10:g.201331134C>T	TNNT2	P45379-6	199	PF00992	102	0	1		978359	0	0	https://www.metadome.app/metadome/position/GRCh37.p13/chr1/201331133/
chr1	201331134	1802226	C	T	Uncertain_significance	criteria_provided,_single_submitter	NC_000001.10:g.201331134C>T	TNNT2	P45379-6	199	PF00992	102	0	1		978359	0	0	https://www.metadome.app/metadome/position/GRCh37.p13/chr1/201331133/
chr1	201331134	1802226	C	T	Uncertain_significance	criteria_provided,_single_submitter	NC_000001.10:g.201331134C>T	TNNT2	P45379-6	199	PF00992	102	0	1		978359	0	0	https://www.metadome.app/metadome/position/GRCh37.p13/chr1/201331133/
chr1	201332425	181623	T	G	Uncertain_significance	criteria_provided,_single_submitter	NC_000001.10:g.201332425T>G	TNNT2	P45379-11	190	PF00992	101	2	0	12426,12419		0	0	https://www.metadome.app/metadome/position/GRCh37.p13/chr1/201332424/
chr1	201332425	181623	T	G	Uncertain_significance	criteria_provided,_single_submitter	NC_000001.10:g.201332425T>G	TNNT2	P45379-11	190	PF00992	101	2	0	12426,12419		0	0	https://www.metadome.app/metadome/position/GRCh37.p13/chr1/201332424/
chr1	201332425	181623	T	G	Uncertain_significance	criteria_provided,_single_submitter	NC_000001.10:g.201332425T>G	TNNT2	P45379-12	160	PF00992	101	2	0	12426,12419		0	0	https://www.metadome.app/metadome/position/GRCh37.p13/chr1/201332424/
chr1	201332425	181623	T	G	Uncertain_significance	criteria_provided,_single_submitter	NC_000001.10:g.201332425T>G	TNNT2	P45379-6	190	PF00992	101	2	0	12426,12419		0	0	https://www.metadome.app/metadome/position/GRCh37.p13/chr1/201332424/
chr1	201332425	181623	T	G	Uncertain_significance	criteria_provided,_single_submitter	NC_000001.10:g.201332425T>G	TNNT2	P45379-6	190	PF00992	101	2	0	12426,12419		0	0	https://www.metadome.app/metadome/position/GRCh37.p13/chr1/201332424/
chr1	201332425	181623	T	G	Uncertain_significance	criteria_provided,_single_submitter	NC_000001.10:g.201332425T>G	TNNT2	P45379-6	190	PF00992	101	2	0	12426,12419		0	0	https://www.metadome.app/metadome/position/GRCh37.p13/chr1/201332424/
chr1	201332446	1399967	T	C	Uncertain_significance	criteria_provided,_single_submitter	NC_000001.10:g.201332446T>C	TNNT2	P45379-11	183	PF00992	94	1	2	431937	1212076,3895298	0	0	https://www.metadome.app/metadome/position/GRCh37.p13/chr1/201332445/
chr1	201332446	1399967	T	C	Uncertain_significance	criteria_provided,_single_submitter	NC_000001.10:g.201332446T>C	TNNT2	P45379-11	183	PF00992	94	1	2	431937	1212076,3895298	0	0	https://www.metadome.app/metadome/position/GRCh37.p13/chr1/201332445/
chr1	201332446	1399967	T	C	Uncertain_significance	criteria_provided,_single_submitter	NC_000001.10:g.201332446T>C	TNNT2	P45379-12	153	PF00992	94	1	2	431937	1212076,3895298	0	0	https://www.metadome.app/metadome/position/GRCh37.p13/chr1/201332445/
chr1	201332446	1399967	T	C	Uncertain_significance	criteria_provided,_single_submitter	NC_000001.10:g.201332446T>C	TNNT2	P45379-6	183	PF00992	94	1	2	431937	1212076,3895298	0	0	https://www.metadome.app/metadome/position/GRCh37.p13/chr1/201332445/
chr1	201332446	1399967	T	C	Uncertain_significance	criteria_provided,_single_submitter	NC_000001.10:g.201332446T>C	TNNT2	P45379-6	183	PF00992	94	1	2	431937	1212076,3895298	0	0	https://www.metadome.app/metadome/position/GRCh37.p13/chr1/201332445/
chr1	201332446	1399967	T	C	Uncertain_significance	criteria_provided,_single_submitter	NC_000001.10:g.201332446T>C	TNNT2	P45379-6	183	PF00992	94	1	2	431937	1212076,3895298	0	0	https://www.metadome.app/metadome/position/GRCh37.p13/chr1/201332445/
chr1	201332447	834548	G	A	Uncertain_significance	criteria_provided,_single_submitter	NC_000001.10:g.201332447G>A	TNNT2	P45379-11	183	PF00992	94	1	2	431937	1212076,3895298	0	0	https://www.metadome.app/metadome/position/GRCh37.p13/chr1/201332445/
chr1	201332447	834548	G	A	Uncertain_significance	criteria_provided,_single_submitter	NC_000001.10:g.201332447G>A	TNNT2	P45379-11	183	PF00992	94	1	2	431937	1212076,3895298	0	0	https://www.metadome.app/metadome/position/GRCh37.p13/chr1/201332445/
chr1	201332447	834548	G	A	Uncertain_significance	criteria_provided,_single_submitter	NC_000001.10:g.201332447G>A	TNNT2	P45379-12	153	PF00992	94	1	2	431937	1212076,3895298	0	0	https://www.metadome.app/metadome/position/GRCh37.p13/chr1/201332445/
chr1	201332447	834548	G	A	Uncertain_significance	criteria_provided,_single_submitter	NC_000001.10:g.201332447G>A	TNNT2	P45379-6	183	PF00992	94	1	2	431937	1212076,3895298	0	0	https://www.metadome.app/metadome/position/GRCh37.p13/chr1/201332445/
chr1	201332447	834548	G	A	Uncertain_significance	criteria_provided,_single_submitter	NC_000001.10:g.201332447G>A	TNNT2	P45379-6	183	PF00992	94	1	2	431937	1212076,3895298	0	0	https://www.metadome.app/metadome/position/GRCh37.p13/chr1/201332445/
chr1	201332447	834548	G	A	Uncertain_significance	criteria_provided,_single_submitter	NC_000001.10:g.201332447G>A	TNNT2	P45379-6	183	PF00992	94	1	2	431937	1212076,3895298	0	0	https://www.metadome.app/metadome/position/GRCh37.p13/chr1/201332445/
chr1	201332448	2063068	C	T	Uncertain_significance	criteria_provided,_single_submitter	NC_000001.10:g.201332448C>T	TNNT2	P45379-11	182	PF00992	93	0	1		2847012	0	0	https://www.metadome.app/metadome/position/GRCh37.p13/chr1/201332448/
chr1	201332448	2063068	C	T	Uncertain_significance	criteria_provided,_single_submitter	NC_000001.10:g.201332448C>T	TNNT2	P45379-11	182	PF00992	93	0	1		2847012	0	0	https://www.metadome.app/metadome/position/GRCh37.p13/chr1/201332448/
chr1	201332448	2063068	C	T	Uncertain_significance	criteria_provided,_single_submitter	NC_000001.10:g.201332448C>T	TNNT2	P45379-12	152	PF00992	93	0	1		2847012	0	0	https://www.metadome.app/metadome/position/GRCh37.p13/chr1/201332448/
chr1	201332448	2063068	C	T	Uncertain_significance	criteria_provided,_single_submitter	NC_000001.10:g.201332448C>T	TNNT2	P45379-6	182	PF00992	93	0	1		2847012	0	0	https://www.metadome.app/metadome/position/GRCh37.p13/chr1/201332448/
chr1	201332448	2063068	C	T	Uncertain_significance	criteria_provided,_single_submitter	NC_000001.10:g.201332448C>T	TNNT2	P45379-6	182	PF00992	93	0	1		2847012	0	0	https://www.metadome.app/metadome/position/GRCh37.p13/chr1/201332448/
chr1	201332448	2063068	C	T	Uncertain_significance	criteria_provided,_single_submitter	NC_000001.10:g.201332448C>T	TNNT2	P45379-6	182	PF00992	93	0	1		2847012	0	0	https://www.metadome.app/metadome/position/GRCh37.p13/chr1/201332448/
chr1	201332450	537258	T	A	Uncertain_significance	criteria_provided,_single_submitter	NC_000001.10:g.201332450T>A	TNNT2	P45379-11	182	PF00992	93	0	1		2847012	0	0	https://www.metadome.app/metadome/position/GRCh37.p13/chr1/201332448/
chr1	201332450	537258	T	A	Uncertain_significance	criteria_provided,_single_submitter	NC_000001.10:g.201332450T>A	TNNT2	P45379-11	182	PF00992	93	0	1		2847012	0	0	https://www.metadome.app/metadome/position/GRCh37.p13/chr1/201332448/
chr1	201332450	537258	T	A	Uncertain_significance	criteria_provided,_single_submitter	NC_000001.10:g.201332450T>A	TNNT2	P45379-12	152	PF00992	93	0	1		2847012	0	0	https://www.metadome.app/metadome/position/GRCh37.p13/chr1/201332448/
chr1	201332450	537258	T	A	Uncertain_significance	criteria_provided,_single_submitter	NC_000001.10:g.201332450T>A	TNNT2	P45379-6	182	PF00992	93	0	1		2847012	0	0	https://www.metadome.app/metadome/position/GRCh37.p13/chr1/201332448/
chr1	201332450	537258	T	A	Uncertain_significance	criteria_provided,_single_submitter	NC_000001.10:g.201332450T>A	TNNT2	P45379-6	182	PF00992	93	0	1		2847012	0	0	https://www.metadome.app/metadome/position/GRCh37.p13/chr1/201332448/
chr1	201332450	537258	T	A	Uncertain_significance	criteria_provided,_single_submitter	NC_000001.10:g.201332450T>A	TNNT2	P45379-6	182	PF00992	93	0	1		2847012	0	0	https://www.metadome.app/metadome/position/GRCh37.p13/chr1/201332448/
chr1	201332455	2774635	T	C	Uncertain_significance	criteria_provided,_single_submitter	NC_000001.10:g.201332455T>C	TNNT2	P45379-11	180	PF00992	91	0	1		578588	0	0	https://www.metadome.app/metadome/position/GRCh37.p13/chr1/201332454/
chr1	201332455	2774635	T	C	Uncertain_significance	criteria_provided,_single_submitter	NC_000001.10:g.201332455T>C	TNNT2	P45379-11	180	PF00992	91	0	1		578588	0	0	https://www.metadome.app/metadome/position/GRCh37.p13/chr1/201332454/
chr1	201332455	2774635	T	C	Uncertain_significance	criteria_provided,_single_submitter	NC_000001.10:g.201332455T>C	TNNT2	P45379-12	150	PF00992	91	0	1		578588	0	0	https://www.metadome.app/metadome/position/GRCh37.p13/chr1/201332454/
chr1	201332455	2774635	T	C	Uncertain_significance	criteria_provided,_single_submitter	NC_000001.10:g.201332455T>C	TNNT2	P45379-6	180	PF00992	91	0	1		578588	0	0	https://www.metadome.app/metadome/position/GRCh37.p13/chr1/201332454/
chr1	201332455	2774635	T	C	Uncertain_significance	criteria_provided,_single_submitter	NC_000001.10:g.201332455T>C	TNNT2	P45379-6	180	PF00992	91	0	1		578588	0	0	https://www.metadome.app/metadome/position/GRCh37.p13/chr1/201332454/
chr1	201332455	2774635	T	C	Uncertain_significance	criteria_provided,_single_submitter	NC_000001.10:g.201332455T>C	TNNT2	P45379-6	180	PF00992	91	0	1		578588	0	0	https://www.metadome.app/metadome/position/GRCh37.p13/chr1/201332454/
chr1	201332456	3372971	T	C	Uncertain_significance	criteria_provided,_single_submitter	NC_000001.10:g.201332456T>C	TNNT2	P45379-11	180	PF00992	91	0	1		578588	0	0	https://www.metadome.app/metadome/position/GRCh37.p13/chr1/201332454/
chr1	201332456	3372971	T	C	Uncertain_significance	criteria_provided,_single_submitter	NC_000001.10:g.201332456T>C	TNNT2	P45379-11	180	PF00992	91	0	1		578588	0	0	https://www.metadome.app/metadome/position/GRCh37.p13/chr1/201332454/
chr1	201332456	3372971	T	C	Uncertain_significance	criteria_provided,_single_submitter	NC_000001.10:g.201332456T>C	TNNT2	P45379-12	150	PF00992	91	0	1		578588	0	0	https://www.metadome.app/metadome/position/GRCh37.p13/chr1/201332454/
chr1	201332456	3372971	T	C	Uncertain_significance	criteria_provided,_single_submitter	NC_000001.10:g.201332456T>C	TNNT2	P45379-6	180	PF00992	91	0	1		578588	0	0	https://www.metadome.app/metadome/position/GRCh37.p13/chr1/201332454/
chr1	201332456	3372971	T	C	Uncertain_significance	criteria_provided,_single_submitter	NC_000001.10:g.201332456T>C	TNNT2	P45379-6	180	PF00992	91	0	1		578588	0	0	https://www.metadome.app/metadome/position/GRCh37.p13/chr1/201332454/
chr1	201332456	3372971	T	C	Uncertain_significance	criteria_provided,_single_submitter	NC_000001.10:g.201332456T>C	TNNT2	P45379-6	180	PF00992	91	0	1		578588	0	0	https://www.metadome.app/metadome/position/GRCh37.p13/chr1/201332454/
chr1	201332460	43654	C	G	Uncertain_significance	criteria_provided,_multiple_submitters,_no_conflicts	NC_000001.10:g.201332460C>G	TNNT2	P45379-11	178	PF00992	89	0	1		177855	0	0	https://www.metadome.app/metadome/position/GRCh37.p13/chr1/201332460/
chr1	201332460	43654	C	G	Uncertain_significance	criteria_provided,_multiple_submitters,_no_conflicts	NC_000001.10:g.201332460C>G	TNNT2	P45379-11	178	PF00992	89	0	1		177855	0	0	https://www.metadome.app/metadome/position/GRCh37.p13/chr1/201332460/
chr1	201332460	43654	C	G	Uncertain_significance	criteria_provided,_multiple_submitters,_no_conflicts	NC_000001.10:g.201332460C>G	TNNT2	P45379-12	148	PF00992	89	0	1		177855	0	0	https://www.metadome.app/metadome/position/GRCh37.p13/chr1/201332460/
chr1	201332460	43654	C	G	Uncertain_significance	criteria_provided,_multiple_submitters,_no_conflicts	NC_000001.10:g.201332460C>G	TNNT2	P45379-6	178	PF00992	89	0	1		177855	0	0	https://www.metadome.app/metadome/position/GRCh37.p13/chr1/201332460/
chr1	201332460	43654	C	G	Uncertain_significance	criteria_provided,_multiple_submitters,_no_conflicts	NC_000001.10:g.201332460C>G	TNNT2	P45379-6	178	PF00992	89	0	1		177855	0	0	https://www.metadome.app/metadome/position/GRCh37.p13/chr1/201332460/
chr1	201332460	43654	C	G	Uncertain_significance	criteria_provided,_multiple_submitters,_no_conflicts	NC_000001.10:g.201332460C>G	TNNT2	P45379-6	178	PF00992	89	0	1		177855	0	0	https://www.metadome.app/metadome/position/GRCh37.p13/chr1/201332460/
chr1	201332513	928421	C	T	Uncertain_significance	criteria_provided,_multiple_submitters,_no_conflicts	NC_000001.10:g.201332513C>T	TNNT2	P45379-11	161	PF00992	72	1	0	2503499		0	0	https://www.metadome.app/metadome/position/GRCh37.p13/chr1/201332511/
chr1	201332513	928421	C	T	Uncertain_significance	criteria_provided,_multiple_submitters,_no_conflicts	NC_000001.10:g.201332513C>T	TNNT2	P45379-11	161	PF00992	72	1	0	2503499		0	0	https://www.metadome.app/metadome/position/GRCh37.p13/chr1/201332511/
chr1	201332513	928421	C	T	Uncertain_significance	criteria_provided,_multiple_submitters,_no_conflicts	NC_000001.10:g.201332513C>T	TNNT2	P45379-12	131	PF00992	72	1	0	2503499		0	0	https://www.metadome.app/metadome/position/GRCh37.p13/chr1/201332511/
chr1	201332513	928421	C	T	Uncertain_significance	criteria_provided,_multiple_submitters,_no_conflicts	NC_000001.10:g.201332513C>T	TNNT2	P45379-6	161	PF00992	72	1	0	2503499		0	0	https://www.metadome.app/metadome/position/GRCh37.p13/chr1/201332511/
chr1	201332513	928421	C	T	Uncertain_significance	criteria_provided,_multiple_submitters,_no_conflicts	NC_000001.10:g.201332513C>T	TNNT2	P45379-6	161	PF00992	72	1	0	2503499		0	0	https://www.metadome.app/metadome/position/GRCh37.p13/chr1/201332511/
chr1	201332513	928421	C	T	Uncertain_significance	criteria_provided,_multiple_submitters,_no_conflicts	NC_000001.10:g.201332513C>T	TNNT2	P45379-6	161	PF00992	72	1	0	2503499		0	0	https://www.metadome.app/metadome/position/GRCh37.p13/chr1/201332511/
chr1	201380580	3180523	C	A	Uncertain_significance	criteria_provided,_single_submitter	NC_000001.10:g.201380580C>A	TNNI1	P19237	121	PF00992	108	1	1	12416	4086222	0	0	https://www.metadome.app/metadome/position/GRCh37.p13/chr1/201380578/
chr1	201380580	3180523	C	A	Uncertain_significance	criteria_provided,_single_submitter	NC_000001.10:g.201380580C>A	TNNI1	P19237	121	PF00992	108	1	1	12416	4086222	0	0	https://www.metadome.app/metadome/position/GRCh37.p13/chr1/201380578/
chr1	201380580	3180523	C	A	Uncertain_significance	criteria_provided,_single_submitter	NC_000001.10:g.201380580C>A	TNNI1	P19237	121	PF00992	108	1	1	12416	4086222	0	0	https://www.metadome.app/metadome/position/GRCh37.p13/chr1/201380578/
chr1	201437683	4135886	C	G	Uncertain_significance	criteria_provided,_single_submitter	NC_000001.10:g.201437683C>G	PHLDA3	Q9Y5J5	78	PF00169	75	0	1		1320279	1	0	https://www.metadome.app/metadome/position/GRCh37.p13/chr1/201437681/
chr1	201437683	4135886	C	G	Uncertain_significance	criteria_provided,_single_submitter	NC_000001.10:g.201437683C>G	PHLDA3	Q9Y5J5	78	PF00169	75	0	1		1320279	1	0	https://www.metadome.app/metadome/position/GRCh37.p13/chr1/201437681/
chr1	201437871	4135883	A	G	Uncertain_significance	criteria_provided,_single_submitter	NC_000001.10:g.201437871A>G	PHLDA3	Q9Y5J5	15	PF00169	7	0	1		3773646	1	0	https://www.metadome.app/metadome/position/GRCh37.p13/chr1/201437870/
chr1	201437871	4135883	A	G	Uncertain_significance	criteria_provided,_single_submitter	NC_000001.10:g.201437871A>G	PHLDA3	Q9Y5J5	15	PF00169	7	0	1		3773646	1	0	https://www.metadome.app/metadome/position/GRCh37.p13/chr1/201437870/
chr1	201454489	3497941	A	G	Uncertain_significance	criteria_provided,_single_submitter	NC_000001.10:g.201454489A>G	CSRP1	P21291	143	PF00412	26	1	1	1072036	1406077	0	0	https://www.metadome.app/metadome/position/GRCh37.p13/chr1/201454487/
chr1	201454489	3497941	A	G	Uncertain_significance	criteria_provided,_single_submitter	NC_000001.10:g.201454489A>G	CSRP1	P21291	143	PF00412	26	1	1	1072036	1406077	0	0	https://www.metadome.app/metadome/position/GRCh37.p13/chr1/201454487/
chr1	201454489	3497941	A	G	Uncertain_significance	criteria_provided,_single_submitter	NC_000001.10:g.201454489A>G	CSRP1	P21291	143	PF00412	26	1	1	1072036	1406077	0	0	https://www.metadome.app/metadome/position/GRCh37.p13/chr1/201454487/
chr1	201454489	3497941	A	G	Uncertain_significance	criteria_provided,_single_submitter	NC_000001.10:g.201454489A>G	CSRP1	P21291	143	PF00412	26	1	1	1072036	1406077	0	0	https://www.metadome.app/metadome/position/GRCh37.p13/chr1/201454487/
chr1	201458039	4007715	A	G	Uncertain_significance	criteria_provided,_single_submitter	NC_000001.10:g.201458039A>G	CSRP1	P21291	119	PF00412	1	1	4	935026	3771872,4083464,3896865,974775	1	0	https://www.metadome.app/metadome/position/GRCh37.p13/chr1/201458037/
chr1	201458039	4007715	A	G	Uncertain_significance	criteria_provided,_single_submitter	NC_000001.10:g.201458039A>G	CSRP1	P21291	119	PF00412	1	1	4	935026	3771872,4083464,3896865,974775	1	0	https://www.metadome.app/metadome/position/GRCh37.p13/chr1/201458037/
chr1	201458039	4007715	A	G	Uncertain_significance	criteria_provided,_single_submitter	NC_000001.10:g.201458039A>G	CSRP1	P21291	119	PF00412	1	1	4	935026	3771872,4083464,3896865,974775	1	0	https://www.metadome.app/metadome/position/GRCh37.p13/chr1/201458037/
chr1	201458039	4007715	A	G	Uncertain_significance	criteria_provided,_single_submitter	NC_000001.10:g.201458039A>G	CSRP1	P21291	119	PF00412	1	1	4	935026	3771872,4083464,3896865,974775	1	0	https://www.metadome.app/metadome/position/GRCh37.p13/chr1/201458037/
chr1	201459415	4235304	T	C	Uncertain_significance	criteria_provided,_single_submitter	NC_000001.10:g.201459415T>C	CSRP1	P21291	57	PF00412	49	1	1	1719094	587694	2	0	https://www.metadome.app/metadome/position/GRCh37.p13/chr1/201459414/
chr1	201459415	4235304	T	C	Uncertain_significance	criteria_provided,_single_submitter	NC_000001.10:g.201459415T>C	CSRP1	P21291	57	PF00412	49	1	1	1719094	587694	2	0	https://www.metadome.app/metadome/position/GRCh37.p13/chr1/201459414/
chr1	201459415	4235304	T	C	Uncertain_significance	criteria_provided,_single_submitter	NC_000001.10:g.201459415T>C	CSRP1	P21291	57	PF00412	49	1	1	1719094	587694	2	0	https://www.metadome.app/metadome/position/GRCh37.p13/chr1/201459414/
chr1	201459415	4235304	T	C	Uncertain_significance	criteria_provided,_single_submitter	NC_000001.10:g.201459415T>C	CSRP1	P21291	57	PF00412	49	1	1	1719094	587694	2	0	https://www.metadome.app/metadome/position/GRCh37.p13/chr1/201459414/
chr1	201465322	3269945	C	G	Uncertain_significance	criteria_provided,_single_submitter	NC_000001.10:g.201465322C>G	CSRP1	P21291	37	PF00412	29	2	2	2129237,2136810	1098404,1500802	0	0	https://www.metadome.app/metadome/position/GRCh37.p13/chr1/201465321/
chr1	201465322	3269945	C	G	Uncertain_significance	criteria_provided,_single_submitter	NC_000001.10:g.201465322C>G	CSRP1	P21291	37	PF00412	29	2	2	2129237,2136810	1098404,1500802	0	0	https://www.metadome.app/metadome/position/GRCh37.p13/chr1/201465321/
chr1	201465322	3269945	C	G	Uncertain_significance	criteria_provided,_single_submitter	NC_000001.10:g.201465322C>G	CSRP1	P21291	37	PF00412	29	2	2	2129237,2136810	1098404,1500802	0	0	https://www.metadome.app/metadome/position/GRCh37.p13/chr1/201465321/
chr1	201465322	3269945	C	G	Uncertain_significance	criteria_provided,_single_submitter	NC_000001.10:g.201465322C>G	CSRP1	P21291	37	PF00412	29	2	2	2129237,2136810	1098404,1500802	0	0	https://www.metadome.app/metadome/position/GRCh37.p13/chr1/201465321/
chr1	201465385	3078390	G	A	Uncertain_significance	criteria_provided,_single_submitter	NC_000001.10:g.201465385G>A	CSRP1	P21291	16	PF00412	7	0	1		585275	0	0	https://www.metadome.app/metadome/position/GRCh37.p13/chr1/201465384/
chr1	201465385	3078390	G	A	Uncertain_significance	criteria_provided,_single_submitter	NC_000001.10:g.201465385G>A	CSRP1	P21291	16	PF00412	7	0	1		585275	0	0	https://www.metadome.app/metadome/position/GRCh37.p13/chr1/201465384/
chr1	201465385	3078390	G	A	Uncertain_significance	criteria_provided,_single_submitter	NC_000001.10:g.201465385G>A	CSRP1	P21291	16	PF00412	7	0	1		585275	0	0	https://www.metadome.app/metadome/position/GRCh37.p13/chr1/201465384/
chr1	201465385	3078390	G	A	Uncertain_significance	criteria_provided,_single_submitter	NC_000001.10:g.201465385G>A	CSRP1	P21291	16	PF00412	7	0	1		585275	0	0	https://www.metadome.app/metadome/position/GRCh37.p13/chr1/201465384/
chr1	201465404	2547513	A	G	Uncertain_significance	criteria_provided,_single_submitter	NC_000001.10:g.201465404A>G	CSRP1	P21291	10	PF00412	1	1	4	935026	3771872,4083464,3896865,974775	1	0	https://www.metadome.app/metadome/position/GRCh37.p13/chr1/201465402/
chr1	201465404	2547513	A	G	Uncertain_significance	criteria_provided,_single_submitter	NC_000001.10:g.201465404A>G	CSRP1	P21291	10	PF00412	1	1	4	935026	3771872,4083464,3896865,974775	1	0	https://www.metadome.app/metadome/position/GRCh37.p13/chr1/201465402/
chr1	201465404	2547513	A	G	Uncertain_significance	criteria_provided,_single_submitter	NC_000001.10:g.201465404A>G	CSRP1	P21291	10	PF00412	1	1	4	935026	3771872,4083464,3896865,974775	1	0	https://www.metadome.app/metadome/position/GRCh37.p13/chr1/201465402/
chr1	201465404	2547513	A	G	Uncertain_significance	criteria_provided,_single_submitter	NC_000001.10:g.201465404A>G	CSRP1	P21291	10	PF00412	1	1	4	935026	3771872,4083464,3896865,974775	1	0	https://www.metadome.app/metadome/position/GRCh37.p13/chr1/201465402/
chr1	202092535	2357537	C	A	Uncertain_significance	criteria_provided,_single_submitter	NC_000001.10:g.202092535C>A	GPR37L1	O60883	148	PF00001	2	1	2	1353767	3768582,14334	0	0	https://www.metadome.app/metadome/position/GRCh37.p13/chr1/202092533/
chr1	202092554	3855332	G	A	Uncertain_significance	criteria_provided,_single_submitter	NC_000001.10:g.202092554G>A	GPR37L1	O60883	155	PF00001	9	1	2	211442	1184898,2584683	1	0	https://www.metadome.app/metadome/position/GRCh37.p13/chr1/202092554/
chr1	202092581	3522046	G	A	Uncertain_significance	criteria_provided,_single_submitter	NC_000001.10:g.202092581G>A	GPR37L1	O60883	164	PF00001	18	0	2		2663185,2004397	2	0	https://www.metadome.app/metadome/position/GRCh37.p13/chr1/202092581/
chr1	202092674	3101759	C	G	Uncertain_significance	criteria_provided,_single_submitter	NC_000001.10:g.202092674C>G	GPR37L1	O60883	195	PF00001	50	0	1		10853	2	0	https://www.metadome.app/metadome/position/GRCh37.p13/chr1/202092674/
chr1	202096888	3855341	C	T	Uncertain_significance	criteria_provided,_single_submitter	NC_000001.10:g.202096888C>T	GPR37L1	O60883	217	PF00001	72	1	0	976165		2	0	https://www.metadome.app/metadome/position/GRCh37.p13/chr1/202096887/
chr1	202096899	4031747	C	G	Uncertain_significance	criteria_provided,_single_submitter	NC_000001.10:g.202096899C>G	GPR37L1	O60883	221	PF00001	76	2	1	14408,204318	2502146	1	0	https://www.metadome.app/metadome/position/GRCh37.p13/chr1/202096899/
chr1	202097002	3522041	T	C	Uncertain_significance	criteria_provided,_single_submitter	NC_000001.10:g.202097002T>C	GPR37L1	O60883	255	PF00001	109	0	1		3337153	7	0	https://www.metadome.app/metadome/position/GRCh37.p13/chr1/202097001/
chr1	202097020	3855333	C	T	Uncertain_significance	criteria_provided,_single_submitter	NC_000001.10:g.202097020C>T	GPR37L1	O60883	261	PF00001	115	0	3		1828,812395,3252244	4	0	https://www.metadome.app/metadome/position/GRCh37.p13/chr1/202097019/
chr1	202097067	3282393	G	A	Uncertain_significance	criteria_provided,_single_submitter	NC_000001.10:g.202097067G>A	GPR37L1	O60883	277	PF00001	131	2	2	838718,10837	625303,1060030	2	0	https://www.metadome.app/metadome/position/GRCh37.p13/chr1/202097067/
chr1	202097214	2290020	G	A	Uncertain_significance	criteria_provided,_single_submitter	NC_000001.10:g.202097214G>A	GPR37L1	O60883	326	PF00001	170	1	0	14387		3	0	https://www.metadome.app/metadome/position/GRCh37.p13/chr1/202097214/
chr1	202097215	3282396	T	G	Uncertain_significance	criteria_provided,_single_submitter	NC_000001.10:g.202097215T>G	GPR37L1	O60883	326	PF00001	170	1	0	14387		3	0	https://www.metadome.app/metadome/position/GRCh37.p13/chr1/202097214/
chr1	202097277	2513925	G	T	Uncertain_significance	criteria_provided,_single_submitter	NC_000001.10:g.202097277G>T	GPR37L1	O60883	347	PF00001	191	4	0	6431,1458111,14412,16250		2	0	https://www.metadome.app/metadome/position/GRCh37.p13/chr1/202097277/
chr1	202097319	2346848	G	A	Uncertain_significance	criteria_provided,_single_submitter	NC_000001.10:g.202097319G>A	GPR37L1	O60883	361	PF00001	205	3	1	1389006,14385,140611	3911912	1	0	https://www.metadome.app/metadome/position/GRCh37.p13/chr1/202097319/
chr1	202097443	2537177	A	G	Uncertain_significance	criteria_provided,_single_submitter	NC_000001.10:g.202097443A>G	GPR37L1	O60883	402	PF00001	246	1	1	13044	2505341	5	0	https://www.metadome.app/metadome/position/GRCh37.p13/chr1/202097442/
chr1	202104908	3947383	T	C	Uncertain_significance	criteria_provided,_single_submitter	NC_000001.10:g.202104908T>C	ARL8A	Q96BM9	100	PF00025	93	0	1		3250161	0	0	https://www.metadome.app/metadome/position/GRCh37.p13/chr1/202104907/
chr1	202119499	3785118	T	C	Uncertain_significance	criteria_provided,_single_submitter	NC_000001.10:g.202119499T>C	PTPN7	P35236	310	PF00102	195	0	1		599584	0	0	https://www.metadome.app/metadome/position/GRCh37.p13/chr1/202119498/
chr1	202119499	3785118	T	C	Uncertain_significance	criteria_provided,_single_submitter	NC_000001.10:g.202119499T>C	PTPN7	P35236	310	PF00102	195	0	1		599584	0	0	https://www.metadome.app/metadome/position/GRCh37.p13/chr1/202119498/
chr1	202119499	3785118	T	C	Uncertain_significance	criteria_provided,_single_submitter	NC_000001.10:g.202119499T>C	PTPN7	P35236-2	349	PF00102	195	0	1		599584	0	0	https://www.metadome.app/metadome/position/GRCh37.p13/chr1/202119498/
chr1	202119499	3785118	T	C	Uncertain_significance	criteria_provided,_single_submitter	NC_000001.10:g.202119499T>C	PTPN7	P35236-3	415	PF00102	195	0	1		599584	0	0	https://www.metadome.app/metadome/position/GRCh37.p13/chr1/202119498/
chr1	202119522	3940622	G	C	Uncertain_significance	criteria_provided,_single_submitter	NC_000001.10:g.202119522G>C	PTPN7	P35236	302	PF00102	187	0	1		982417	0	0	https://www.metadome.app/metadome/position/GRCh37.p13/chr1/202119522/
chr1	202119522	3940622	G	C	Uncertain_significance	criteria_provided,_single_submitter	NC_000001.10:g.202119522G>C	PTPN7	P35236	302	PF00102	187	0	1		982417	0	0	https://www.metadome.app/metadome/position/GRCh37.p13/chr1/202119522/
chr1	202119522	3940622	G	C	Uncertain_significance	criteria_provided,_single_submitter	NC_000001.10:g.202119522G>C	PTPN7	P35236-2	341	PF00102	187	0	1		982417	0	0	https://www.metadome.app/metadome/position/GRCh37.p13/chr1/202119522/
chr1	202119522	3940622	G	C	Uncertain_significance	criteria_provided,_single_submitter	NC_000001.10:g.202119522G>C	PTPN7	P35236-3	407	PF00102	187	0	1		982417	0	0	https://www.metadome.app/metadome/position/GRCh37.p13/chr1/202119522/
chr1	202205091	2328206	C	T	Uncertain_significance	criteria_provided,_single_submitter	NC_000001.10:g.202205091C>T	LGR6	Q9HBX8	133	PF13855	44	1	0	684623		3	0	https://www.metadome.app/metadome/position/GRCh37.p13/chr1/202205090/
chr1	202205091	2328206	C	T	Uncertain_significance	criteria_provided,_single_submitter	NC_000001.10:g.202205091C>T	LGR6	Q9HBX8-1	90	PF13855	44	1	0	684623		3	0	https://www.metadome.app/metadome/position/GRCh37.p13/chr1/202205090/
chr1	202205091	2328206	C	T	Uncertain_significance	criteria_provided,_single_submitter	NC_000001.10:g.202205091C>T	LGR6	Q9HBX8-2	81	PF13855	44	1	0	684623		3	0	https://www.metadome.app/metadome/position/GRCh37.p13/chr1/202205090/
chr1	202245444	2558771	G	A	Uncertain_significance	criteria_provided,_single_submitter	NC_000001.10:g.202245444G>A	LGR6	Q9HBX8	147	PF13855	58	1	1	243090	1723874	1	0	https://www.metadome.app/metadome/position/GRCh37.p13/chr1/202245444/
chr1	202245444	2558771	G	A	Uncertain_significance	criteria_provided,_single_submitter	NC_000001.10:g.202245444G>A	LGR6	Q9HBX8-2	95	PF13855	58	1	1	243090	1723874	1	0	https://www.metadome.app/metadome/position/GRCh37.p13/chr1/202245444/
chr1	202249911	3538051	A	G	Uncertain_significance	criteria_provided,_single_submitter	NC_000001.10:g.202249911A>G	LGR6	Q9HBX8	216	PF13855	31	0	2		998164,243091	0	0	https://www.metadome.app/metadome/position/GRCh37.p13/chr1/202249910/
chr1	202249911	3538051	A	G	Uncertain_significance	criteria_provided,_single_submitter	NC_000001.10:g.202249911A>G	LGR6	Q9HBX8-2	164	PF13855	31	0	2		998164,243091	0	0	https://www.metadome.app/metadome/position/GRCh37.p13/chr1/202249910/
chr1	202249928	3538054	A	G	Uncertain_significance	criteria_provided,_single_submitter	NC_000001.10:g.202249928A>G	LGR6	Q9HBX8	222	PF13855	37	1	0	225521		0	0	https://www.metadome.app/metadome/position/GRCh37.p13/chr1/202249928/
chr1	202249928	3538054	A	G	Uncertain_significance	criteria_provided,_single_submitter	NC_000001.10:g.202249928A>G	LGR6	Q9HBX8-2	170	PF13855	37	1	0	225521		0	0	https://www.metadome.app/metadome/position/GRCh37.p13/chr1/202249928/
chr1	202270000	3867036	A	G	Uncertain_significance	criteria_provided,_single_submitter	NC_000001.10:g.202270000A>G	LGR6	Q9HBX8	270	PF13855	14	1	0	1172679		9	0	https://www.metadome.app/metadome/position/GRCh37.p13/chr1/202269999/
chr1	202270000	3867036	A	G	Uncertain_significance	criteria_provided,_single_submitter	NC_000001.10:g.202270000A>G	LGR6	Q9HBX8-1	131	PF13855	14	1	0	1172679		9	0	https://www.metadome.app/metadome/position/GRCh37.p13/chr1/202269999/
chr1	202270000	3867036	A	G	Uncertain_significance	criteria_provided,_single_submitter	NC_000001.10:g.202270000A>G	LGR6	Q9HBX8-2	218	PF13855	14	1	0	1172679		9	0	https://www.metadome.app/metadome/position/GRCh37.p13/chr1/202269999/
chr1	202270305	4097571	A	T	Uncertain_significance	criteria_provided,_single_submitter	NC_000001.10:g.202270305A>T	LGR6	Q9HBX8	291	PF13855	35	1	1	13529	627076	0	0	https://www.metadome.app/metadome/position/GRCh37.p13/chr1/202270305/
chr1	202270305	4097571	A	T	Uncertain_significance	criteria_provided,_single_submitter	NC_000001.10:g.202270305A>T	LGR6	Q9HBX8-1	152	PF13855	35	1	1	13529	627076	0	0	https://www.metadome.app/metadome/position/GRCh37.p13/chr1/202270305/
chr1	202270305	4097571	A	T	Uncertain_significance	criteria_provided,_single_submitter	NC_000001.10:g.202270305A>T	LGR6	Q9HBX8-2	239	PF13855	35	1	1	13529	627076	0	0	https://www.metadome.app/metadome/position/GRCh37.p13/chr1/202270305/
chr1	202276045	3118577	C	A	Uncertain_significance	criteria_provided,_single_submitter	NC_000001.10:g.202276045C>A	LGR6	Q9HBX8	396	PF13855	23	0	1		988882	2	0	https://www.metadome.app/metadome/position/GRCh37.p13/chr1/202276045/
chr1	202276045	3118577	C	A	Uncertain_significance	criteria_provided,_single_submitter	NC_000001.10:g.202276045C>A	LGR6	Q9HBX8-1	257	PF13855	23	0	1		988882	2	0	https://www.metadome.app/metadome/position/GRCh37.p13/chr1/202276045/
chr1	202276045	3118577	C	A	Uncertain_significance	criteria_provided,_single_submitter	NC_000001.10:g.202276045C>A	LGR6	Q9HBX8-2	344	PF13855	23	0	1		988882	2	0	https://www.metadome.app/metadome/position/GRCh37.p13/chr1/202276045/
chr1	202278187	3118580	C	T	Uncertain_significance	criteria_provided,_single_submitter	NC_000001.10:g.202278187C>T	LGR6	Q9HBX8	430	PF13855	57	1	0	4156		1	0	https://www.metadome.app/metadome/position/GRCh37.p13/chr1/202278186/
chr1	202278187	3118580	C	T	Uncertain_significance	criteria_provided,_single_submitter	NC_000001.10:g.202278187C>T	LGR6	Q9HBX8-1	291	PF13855	57	1	0	4156		1	0	https://www.metadome.app/metadome/position/GRCh37.p13/chr1/202278186/
chr1	202278187	3118580	C	T	Uncertain_significance	criteria_provided,_single_submitter	NC_000001.10:g.202278187C>T	LGR6	Q9HBX8-2	378	PF13855	57	1	0	4156		1	0	https://www.metadome.app/metadome/position/GRCh37.p13/chr1/202278186/
chr1	202386003	3423800	C	T	Uncertain_significance	criteria_provided,_single_submitter	NC_000001.10:g.202386003C>T	PPP1R12B	O60237	127	PF12796	63	0	2		1342986,636307	3	0	https://www.metadome.app/metadome/position/GRCh37.p13/chr1/202386002/
chr1	202386003	3423800	C	T	Uncertain_significance	criteria_provided,_single_submitter	NC_000001.10:g.202386003C>T	PPP1R12B	O60237-2	127	PF12796	63	0	2		1342986,636307	3	0	https://www.metadome.app/metadome/position/GRCh37.p13/chr1/202386002/
chr1	202386003	3423800	C	T	Uncertain_significance	criteria_provided,_single_submitter	NC_000001.10:g.202386003C>T	PPP1R12B	O60237-5	127	PF12796	63	0	2		1342986,636307	3	0	https://www.metadome.app/metadome/position/GRCh37.p13/chr1/202386002/
chr1	202386040	3936893	A	G	Uncertain_significance	criteria_provided,_single_submitter	NC_000001.10:g.202386040A>G	PPP1R12B	O60237	139	PF12796	75	0	2		2664649,2690894	4	0	https://www.metadome.app/metadome/position/GRCh37.p13/chr1/202386038/
chr1	202386040	3936893	A	G	Uncertain_significance	criteria_provided,_single_submitter	NC_000001.10:g.202386040A>G	PPP1R12B	O60237-2	139	PF12796	75	0	2		2664649,2690894	4	0	https://www.metadome.app/metadome/position/GRCh37.p13/chr1/202386038/
chr1	202386040	3936893	A	G	Uncertain_significance	criteria_provided,_single_submitter	NC_000001.10:g.202386040A>G	PPP1R12B	O60237-5	139	PF12796	75	0	2		2664649,2690894	4	0	https://www.metadome.app/metadome/position/GRCh37.p13/chr1/202386038/
chr1	202391758	2481049	A	C	Uncertain_significance	criteria_provided,_single_submitter	NC_000001.10:g.202391758A>C	PPP1R12B	O60237	145	PF12796	81	0	2		985636,1498378	12	0	https://www.metadome.app/metadome/position/GRCh37.p13/chr1/202391758/
chr1	202391758	2481049	A	C	Uncertain_significance	criteria_provided,_single_submitter	NC_000001.10:g.202391758A>C	PPP1R12B	O60237-2	145	PF12796	81	0	2		985636,1498378	12	0	https://www.metadome.app/metadome/position/GRCh37.p13/chr1/202391758/
chr1	202391758	2481049	A	C	Uncertain_significance	criteria_provided,_single_submitter	NC_000001.10:g.202391758A>C	PPP1R12B	O60237-5	145	PF12796	81	0	2		985636,1498378	12	0	https://www.metadome.app/metadome/position/GRCh37.p13/chr1/202391758/
chr1	202394826	2328902	C	T	Uncertain_significance	criteria_provided,_single_submitter	NC_000001.10:g.202394826C>T	PPP1R12B	O60237	225	PF12796	5	0	1		159770	1	0	https://www.metadome.app/metadome/position/GRCh37.p13/chr1/202394825/
chr1	202394826	2328902	C	T	Uncertain_significance	criteria_provided,_single_submitter	NC_000001.10:g.202394826C>T	PPP1R12B	O60237-2	225	PF12796	5	0	1		159770	1	0	https://www.metadome.app/metadome/position/GRCh37.p13/chr1/202394825/
chr1	202394826	2328902	C	T	Uncertain_significance	criteria_provided,_single_submitter	NC_000001.10:g.202394826C>T	PPP1R12B	O60237-5	225	PF12796	5	0	1		159770	1	0	https://www.metadome.app/metadome/position/GRCh37.p13/chr1/202394825/
chr1	202396223	2608512	C	T	Uncertain_significance	criteria_provided,_single_submitter	NC_000001.10:g.202396223C>T	PPP1R12B	O60237	253	PF12796	32	0	1		1805557	1	0	https://www.metadome.app/metadome/position/GRCh37.p13/chr1/202396223/
chr1	202396223	2608512	C	T	Uncertain_significance	criteria_provided,_single_submitter	NC_000001.10:g.202396223C>T	PPP1R12B	O60237-2	253	PF12796	32	0	1		1805557	1	0	https://www.metadome.app/metadome/position/GRCh37.p13/chr1/202396223/
chr1	202396223	2608512	C	T	Uncertain_significance	criteria_provided,_single_submitter	NC_000001.10:g.202396223C>T	PPP1R12B	O60237-5	253	PF12796	32	0	1		1805557	1	0	https://www.metadome.app/metadome/position/GRCh37.p13/chr1/202396223/
chr1	202396260	3423794	C	T	Uncertain_significance	criteria_provided,_single_submitter	NC_000001.10:g.202396260C>T	PPP1R12B	O60237	265	PF12796	44	1	0	1188822		4	0	https://www.metadome.app/metadome/position/GRCh37.p13/chr1/202396259/
chr1	202396260	3423794	C	T	Uncertain_significance	criteria_provided,_single_submitter	NC_000001.10:g.202396260C>T	PPP1R12B	O60237-2	265	PF12796	44	1	0	1188822		4	0	https://www.metadome.app/metadome/position/GRCh37.p13/chr1/202396259/
chr1	202396260	3423794	C	T	Uncertain_significance	criteria_provided,_single_submitter	NC_000001.10:g.202396260C>T	PPP1R12B	O60237-5	265	PF12796	44	1	0	1188822		4	0	https://www.metadome.app/metadome/position/GRCh37.p13/chr1/202396259/
chr1	202566019	3617566	C	T	Uncertain_significance	criteria_provided,_single_submitter	NC_000001.10:g.202566019C>T	SYT2	Q8N9I0	376	PF00168	87	0	1		6143	0	0	https://www.metadome.app/metadome/position/GRCh37.p13/chr1/202566017/
chr1	202566019	3617566	C	T	Uncertain_significance	criteria_provided,_single_submitter	NC_000001.10:g.202566019C>T	SYT2	Q8N9I0	376	PF00168	87	0	1		6143	0	0	https://www.metadome.app/metadome/position/GRCh37.p13/chr1/202566017/
chr1	202566041	4178984	G	C	Uncertain_significance	criteria_provided,_single_submitter	NC_000001.10:g.202566041G>C	SYT2	Q8N9I0	368	PF00168	79	0	2		1039229,2497726	0	0	https://www.metadome.app/metadome/position/GRCh37.p13/chr1/202566041/
chr1	202566041	4178984	G	C	Uncertain_significance	criteria_provided,_single_submitter	NC_000001.10:g.202566041G>C	SYT2	Q8N9I0	368	PF00168	79	0	2		1039229,2497726	0	0	https://www.metadome.app/metadome/position/GRCh37.p13/chr1/202566041/
chr1	202566042	1683407	T	G	Uncertain_significance	criteria_provided,_single_submitter	NC_000001.10:g.202566042T>G	SYT2	Q8N9I0	368	PF00168	79	0	2		1039229,2497726	0	0	https://www.metadome.app/metadome/position/GRCh37.p13/chr1/202566041/
chr1	202566042	1683407	T	G	Uncertain_significance	criteria_provided,_single_submitter	NC_000001.10:g.202566042T>G	SYT2	Q8N9I0	368	PF00168	79	0	2		1039229,2497726	0	0	https://www.metadome.app/metadome/position/GRCh37.p13/chr1/202566041/
chr1	202566043	1370570	T	C	Uncertain_significance	criteria_provided,_single_submitter	NC_000001.10:g.202566043T>C	SYT2	Q8N9I0	368	PF00168	79	0	2		1039229,2497726	0	0	https://www.metadome.app/metadome/position/GRCh37.p13/chr1/202566041/
chr1	202566043	1370570	T	C	Uncertain_significance	criteria_provided,_single_submitter	NC_000001.10:g.202566043T>C	SYT2	Q8N9I0	368	PF00168	79	0	2		1039229,2497726	0	0	https://www.metadome.app/metadome/position/GRCh37.p13/chr1/202566041/
chr1	202566064	2444098	C	T	Uncertain_significance	criteria_provided,_single_submitter	NC_000001.10:g.202566064C>T	SYT2	Q8N9I0	361	PF00168	72	1	1	555770	521149	1	0	https://www.metadome.app/metadome/position/GRCh37.p13/chr1/202566062/
chr1	202566064	2444098	C	T	Uncertain_significance	criteria_provided,_single_submitter	NC_000001.10:g.202566064C>T	SYT2	Q8N9I0	361	PF00168	72	1	1	555770	521149	1	0	https://www.metadome.app/metadome/position/GRCh37.p13/chr1/202566062/
chr1	202566064	816798	C	G	Uncertain_significance	no_assertion_criteria_provided	NC_000001.10:g.202566064C>G	SYT2	Q8N9I0	361	PF00168	72	1	1	555770	521149	1	0	https://www.metadome.app/metadome/position/GRCh37.p13/chr1/202566062/
chr1	202566064	816798	C	G	Uncertain_significance	no_assertion_criteria_provided	NC_000001.10:g.202566064C>G	SYT2	Q8N9I0	361	PF00168	72	1	1	555770	521149	1	0	https://www.metadome.app/metadome/position/GRCh37.p13/chr1/202566062/
chr1	202566070	2420137	C	T	Uncertain_significance	criteria_provided,_single_submitter	NC_000001.10:g.202566070C>T	SYT2	Q8N9I0	359	PF00168	70	1	0	94365		2	0	https://www.metadome.app/metadome/position/GRCh37.p13/chr1/202566068/
chr1	202566070	2420137	C	T	Uncertain_significance	criteria_provided,_single_submitter	NC_000001.10:g.202566070C>T	SYT2	Q8N9I0	359	PF00168	70	1	0	94365		2	0	https://www.metadome.app/metadome/position/GRCh37.p13/chr1/202566068/
chr1	202566082	3964748	C	T	Uncertain_significance	criteria_provided,_single_submitter	NC_000001.10:g.202566082C>T	SYT2	Q8N9I0	355	PF00168	66	0	1		978601	2	0	https://www.metadome.app/metadome/position/GRCh37.p13/chr1/202566080/
chr1	202566082	3964748	C	T	Uncertain_significance	criteria_provided,_single_submitter	NC_000001.10:g.202566082C>T	SYT2	Q8N9I0	355	PF00168	66	0	1		978601	2	0	https://www.metadome.app/metadome/position/GRCh37.p13/chr1/202566080/
chr1	202568389	1431945	A	C	Uncertain_significance	criteria_provided,_single_submitter	NC_000001.10:g.202568389A>C	SYT2	Q8N9I0	337	PF00168	50	2	2	1350242,391294	1703049,962048	0	0	https://www.metadome.app/metadome/position/GRCh37.p13/chr1/202568388/
chr1	202568389	1431945	A	C	Uncertain_significance	criteria_provided,_single_submitter	NC_000001.10:g.202568389A>C	SYT2	Q8N9I0	337	PF00168	50	2	2	1350242,391294	1703049,962048	0	0	https://www.metadome.app/metadome/position/GRCh37.p13/chr1/202568388/
chr1	202568417	1347310	C	T	Uncertain_significance	criteria_provided,_multiple_submitters,_no_conflicts	NC_000001.10:g.202568417C>T	SYT2	Q8N9I0	328	PF00168	41	0	1		2912864	4	0	https://www.metadome.app/metadome/position/GRCh37.p13/chr1/202568415/
chr1	202568417	1347310	C	T	Uncertain_significance	criteria_provided,_multiple_submitters,_no_conflicts	NC_000001.10:g.202568417C>T	SYT2	Q8N9I0	328	PF00168	41	0	1		2912864	4	0	https://www.metadome.app/metadome/position/GRCh37.p13/chr1/202568415/
chr1	202568443	3253114	T	C	Uncertain_significance	criteria_provided,_single_submitter	NC_000001.10:g.202568443T>C	SYT2	Q8N9I0	319	PF00168	32	0	2		1700054,2263930	1	0	https://www.metadome.app/metadome/position/GRCh37.p13/chr1/202568442/
chr1	202568443	3253114	T	C	Uncertain_significance	criteria_provided,_single_submitter	NC_000001.10:g.202568443T>C	SYT2	Q8N9I0	319	PF00168	32	0	2		1700054,2263930	1	0	https://www.metadome.app/metadome/position/GRCh37.p13/chr1/202568442/
chr1	202568464	3363319	A	G	Uncertain_significance	criteria_provided,_single_submitter	NC_000001.10:g.202568464A>G	SYT2	Q8N9I0	312	PF00168	28	1	3	430739	1878431,3366660,3344808	1	0	https://www.metadome.app/metadome/position/GRCh37.p13/chr1/202568463/
chr1	202568464	3363319	A	G	Uncertain_significance	criteria_provided,_single_submitter	NC_000001.10:g.202568464A>G	SYT2	Q8N9I0	312	PF00168	28	1	3	430739	1878431,3366660,3344808	1	0	https://www.metadome.app/metadome/position/GRCh37.p13/chr1/202568463/
chr1	202568471	3803656	C	T	Uncertain_significance	criteria_provided,_single_submitter	NC_000001.10:g.202568471C>T	SYT2	Q8N9I0	310	PF00168	26	2	0	3601521,635755		1	0	https://www.metadome.app/metadome/position/GRCh37.p13/chr1/202568469/
chr1	202568471	3803656	C	T	Uncertain_significance	criteria_provided,_single_submitter	NC_000001.10:g.202568471C>T	SYT2	Q8N9I0	310	PF00168	26	2	0	3601521,635755		1	0	https://www.metadome.app/metadome/position/GRCh37.p13/chr1/202568469/
chr1	202571053	2781181	C	T	Uncertain_significance	criteria_provided,_single_submitter	NC_000001.10:g.202571053C>T	SYT2	Q8N9I0	256	PF00168	100	0	1		3235087	0	0	https://www.metadome.app/metadome/position/GRCh37.p13/chr1/202571051/
chr1	202571053	2781181	C	T	Uncertain_significance	criteria_provided,_single_submitter	NC_000001.10:g.202571053C>T	SYT2	Q8N9I0	256	PF00168	100	0	1		3235087	0	0	https://www.metadome.app/metadome/position/GRCh37.p13/chr1/202571051/
chr1	202571084	426705	C	T	Uncertain_significance	criteria_provided,_multiple_submitters,_no_conflicts	NC_000001.10:g.202571084C>T	SYT2	Q8N9I0	245	PF00168	89	1	0	560901		0	0	https://www.metadome.app/metadome/position/GRCh37.p13/chr1/202571084/
chr1	202571084	426705	C	T	Uncertain_significance	criteria_provided,_multiple_submitters,_no_conflicts	NC_000001.10:g.202571084C>T	SYT2	Q8N9I0	245	PF00168	89	1	0	560901		0	0	https://www.metadome.app/metadome/position/GRCh37.p13/chr1/202571084/
chr1	202571086	1421379	T	C	Uncertain_significance	criteria_provided,_single_submitter	NC_000001.10:g.202571086T>C	SYT2	Q8N9I0	245	PF00168	89	1	0	560901		0	0	https://www.metadome.app/metadome/position/GRCh37.p13/chr1/202571084/
chr1	202571086	1421379	T	C	Uncertain_significance	criteria_provided,_single_submitter	NC_000001.10:g.202571086T>C	SYT2	Q8N9I0	245	PF00168	89	1	0	560901		0	0	https://www.metadome.app/metadome/position/GRCh37.p13/chr1/202571084/
chr1	202571127	2983127	C	T	Uncertain_significance	criteria_provided,_single_submitter	NC_000001.10:g.202571127C>T	SYT2	Q8N9I0	231	PF00168	75	0	2		599498,2441886	3	0	https://www.metadome.app/metadome/position/GRCh37.p13/chr1/202571126/
chr1	202571127	2983127	C	T	Uncertain_significance	criteria_provided,_single_submitter	NC_000001.10:g.202571127C>T	SYT2	Q8N9I0	231	PF00168	75	0	2		599498,2441886	3	0	https://www.metadome.app/metadome/position/GRCh37.p13/chr1/202571126/
chr1	202571132	2085260	A	C	Uncertain_significance	criteria_provided,_multiple_submitters,_no_conflicts	NC_000001.10:g.202571132A>C	SYT2	Q8N9I0	229	PF00168	73	0	1		94366	1	0	https://www.metadome.app/metadome/position/GRCh37.p13/chr1/202571132/
chr1	202571132	2085260	A	C	Uncertain_significance	criteria_provided,_multiple_submitters,_no_conflicts	NC_000001.10:g.202571132A>C	SYT2	Q8N9I0	229	PF00168	73	0	1		94366	1	0	https://www.metadome.app/metadome/position/GRCh37.p13/chr1/202571132/
chr1	202571143	1915775	T	C	Uncertain_significance	criteria_provided,_multiple_submitters,_no_conflicts	NC_000001.10:g.202571143T>C	SYT2	Q8N9I0	226	PF00168	70	1	0	94365		2	0	https://www.metadome.app/metadome/position/GRCh37.p13/chr1/202571141/
chr1	202571143	1915775	T	C	Uncertain_significance	criteria_provided,_multiple_submitters,_no_conflicts	NC_000001.10:g.202571143T>C	SYT2	Q8N9I0	226	PF00168	70	1	0	94365		2	0	https://www.metadome.app/metadome/position/GRCh37.p13/chr1/202571141/
chr1	202571525	2168598	T	C	Uncertain_significance	criteria_provided,_single_submitter	NC_000001.10:g.202571525T>C	SYT2	Q8N9I0	205	PF00168	51	2	0	3720345,658470		2	0	https://www.metadome.app/metadome/position/GRCh37.p13/chr1/202571524/
chr1	202571525	2168598	T	C	Uncertain_significance	criteria_provided,_single_submitter	NC_000001.10:g.202571525T>C	SYT2	Q8N9I0	205	PF00168	51	2	0	3720345,658470		2	0	https://www.metadome.app/metadome/position/GRCh37.p13/chr1/202571524/
chr1	202571563	1405387	C	G	Uncertain_significance	criteria_provided,_single_submitter	NC_000001.10:g.202571563C>G	SYT2	Q8N9I0	192	PF00168	38	0	1		571092	5	0	https://www.metadome.app/metadome/position/GRCh37.p13/chr1/202571563/
chr1	202571563	1405387	C	G	Uncertain_significance	criteria_provided,_single_submitter	NC_000001.10:g.202571563C>G	SYT2	Q8N9I0	192	PF00168	38	0	1		571092	5	0	https://www.metadome.app/metadome/position/GRCh37.p13/chr1/202571563/
chr1	202571598	1947089	C	T	Uncertain_significance	criteria_provided,_single_submitter	NC_000001.10:g.202571598C>T	SYT2	Q8N9I0	181	PF00168	28	1	3	430739	1878431,3366660,3344808	1	0	https://www.metadome.app/metadome/position/GRCh37.p13/chr1/202571596/
chr1	202571598	1947089	C	T	Uncertain_significance	criteria_provided,_single_submitter	NC_000001.10:g.202571598C>T	SYT2	Q8N9I0	181	PF00168	28	1	3	430739	1878431,3366660,3344808	1	0	https://www.metadome.app/metadome/position/GRCh37.p13/chr1/202571596/
chr1	202571618	2253555	G	C	Uncertain_significance	criteria_provided,_single_submitter	NC_000001.10:g.202571618G>C	SYT2	Q8N9I0	174	PF00168	21	2	0	94331,500678		1	0	https://www.metadome.app/metadome/position/GRCh37.p13/chr1/202571617/
chr1	202571618	2253555	G	C	Uncertain_significance	criteria_provided,_single_submitter	NC_000001.10:g.202571618G>C	SYT2	Q8N9I0	174	PF00168	21	2	0	94331,500678		1	0	https://www.metadome.app/metadome/position/GRCh37.p13/chr1/202571617/
chr1	202571637	1958683	C	G	Uncertain_significance	criteria_provided,_single_submitter	NC_000001.10:g.202571637C>G	SYT2	Q8N9I0	168	PF00168	15	0	3		3240204,653228,3004417	0	0	https://www.metadome.app/metadome/position/GRCh37.p13/chr1/202571635/
chr1	202571637	1958683	C	G	Uncertain_significance	criteria_provided,_single_submitter	NC_000001.10:g.202571637C>G	SYT2	Q8N9I0	168	PF00168	15	0	3		3240204,653228,3004417	0	0	https://www.metadome.app/metadome/position/GRCh37.p13/chr1/202571635/
chr1	202571661	2078761	C	T	Uncertain_significance	criteria_provided,_multiple_submitters,_no_conflicts	NC_000001.10:g.202571661C>T	SYT2	Q8N9I0	160	PF00168	7	0	1		1703040	0	0	https://www.metadome.app/metadome/position/GRCh37.p13/chr1/202571659/
chr1	202571661	2078761	C	T	Uncertain_significance	criteria_provided,_multiple_submitters,_no_conflicts	NC_000001.10:g.202571661C>T	SYT2	Q8N9I0	160	PF00168	7	0	1		1703040	0	0	https://www.metadome.app/metadome/position/GRCh37.p13/chr1/202571659/
chr1	202698213	3371937	T	C	Uncertain_significance	criteria_provided,_single_submitter	NC_000001.10:g.202698213T>C	KDM5B	Q9UGL1	1529	PF00628	41	0	1		619995	1	0	https://www.metadome.app/metadome/position/GRCh37.p13/chr1/202698212/
chr1	202698213	3371937	T	C	Uncertain_significance	criteria_provided,_single_submitter	NC_000001.10:g.202698213T>C	KDM5B	Q9UGL1-2	1565	PF00628	41	0	1		619995	1	0	https://www.metadome.app/metadome/position/GRCh37.p13/chr1/202698212/
chr1	202698857	3764389	C	G	Uncertain_significance	criteria_provided,_single_submitter	NC_000001.10:g.202698857C>G	KDM5B	Q9UGL1	1492	PF00628	4	2	0	438643,419661		0	0	https://www.metadome.app/metadome/position/GRCh37.p13/chr1/202698856/
chr1	202698857	3764389	C	G	Uncertain_significance	criteria_provided,_single_submitter	NC_000001.10:g.202698857C>G	KDM5B	Q9UGL1-2	1528	PF00628	4	2	0	438643,419661		0	0	https://www.metadome.app/metadome/position/GRCh37.p13/chr1/202698856/
chr1	202702785	2537996	C	A	Uncertain_significance	criteria_provided,_single_submitter	NC_000001.10:g.202702785C>A	KDM5B	Q9UGL1	1218	PF00628	44	2	1	2582087,379810	3064790	0	0	https://www.metadome.app/metadome/position/GRCh37.p13/chr1/202702784/
chr1	202702785	2537996	C	A	Uncertain_significance	criteria_provided,_single_submitter	NC_000001.10:g.202702785C>A	KDM5B	Q9UGL1-2	1254	PF00628	44	2	1	2582087,379810	3064790	0	0	https://www.metadome.app/metadome/position/GRCh37.p13/chr1/202702784/
chr1	202702828	3376851	C	T	Uncertain_significance	criteria_provided,_single_submitter	NC_000001.10:g.202702828C>T	KDM5B	Q9UGL1	1204	PF00628	28	0	1		2446217	0	0	https://www.metadome.app/metadome/position/GRCh37.p13/chr1/202702826/
chr1	202702828	3376851	C	T	Uncertain_significance	criteria_provided,_single_submitter	NC_000001.10:g.202702828C>T	KDM5B	Q9UGL1-2	1240	PF00628	28	0	1		2446217	0	0	https://www.metadome.app/metadome/position/GRCh37.p13/chr1/202702826/
chr1	202702846	1032469	C	T	Uncertain_significance	criteria_provided,_single_submitter	NC_000001.10:g.202702846C>T	KDM5B	Q9UGL1	1198	PF00628	22	2	0	3343123,379717		1	0	https://www.metadome.app/metadome/position/GRCh37.p13/chr1/202702844/
chr1	202702846	1032469	C	T	Uncertain_significance	criteria_provided,_single_submitter	NC_000001.10:g.202702846C>T	KDM5B	Q9UGL1-2	1234	PF00628	22	2	0	3343123,379717		1	0	https://www.metadome.app/metadome/position/GRCh37.p13/chr1/202702844/
chr1	202702854	4070813	C	T	Uncertain_significance	criteria_provided,_single_submitter	NC_000001.10:g.202702854C>T	KDM5B	Q9UGL1	1195	PF00628	19	0	1		1802001	1	0	https://www.metadome.app/metadome/position/GRCh37.p13/chr1/202702853/
chr1	202702854	4070813	C	T	Uncertain_significance	criteria_provided,_single_submitter	NC_000001.10:g.202702854C>T	KDM5B	Q9UGL1-2	1231	PF00628	19	0	1		1802001	1	0	https://www.metadome.app/metadome/position/GRCh37.p13/chr1/202702853/
chr1	202702879	3390064	C	A	Uncertain_significance	criteria_provided,_single_submitter	NC_000001.10:g.202702879C>A	KDM5B	Q9UGL1	1187	PF00628	11	0	2		1708478,573144	2	0	https://www.metadome.app/metadome/position/GRCh37.p13/chr1/202702877/
chr1	202702879	3390064	C	A	Uncertain_significance	criteria_provided,_single_submitter	NC_000001.10:g.202702879C>A	KDM5B	Q9UGL1-2	1223	PF00628	11	0	2		1708478,573144	2	0	https://www.metadome.app/metadome/position/GRCh37.p13/chr1/202702877/
chr1	202702881	3113860	G	C	Uncertain_significance	criteria_provided,_single_submitter	NC_000001.10:g.202702881G>C	KDM5B	Q9UGL1	1186	PF00628	10	0	1		981718	1	0	https://www.metadome.app/metadome/position/GRCh37.p13/chr1/202702880/
chr1	202702881	3113860	G	C	Uncertain_significance	criteria_provided,_single_submitter	NC_000001.10:g.202702881G>C	KDM5B	Q9UGL1-2	1222	PF00628	10	0	1		981718	1	0	https://www.metadome.app/metadome/position/GRCh37.p13/chr1/202702880/
chr1	202719830	2639801	C	A	Uncertain_significance	criteria_provided,_single_submitter	NC_000001.10:g.202719830C>A	KDM5B	Q9UGL1	593	PF02373	105	0	1		1174507	0	0	https://www.metadome.app/metadome/position/GRCh37.p13/chr1/202719829/
chr1	202719830	2639801	C	A	Uncertain_significance	criteria_provided,_single_submitter	NC_000001.10:g.202719830C>A	KDM5B	Q9UGL1-2	629	PF02373	105	0	1		1174507	0	0	https://www.metadome.app/metadome/position/GRCh37.p13/chr1/202719829/
chr1	202722062	3384643	G	A	Uncertain_significance	criteria_provided,_single_submitter	NC_000001.10:g.202722062G>A	KDM5B	Q9UGL1	558	PF02373	70	0	1		648826	0	0	https://www.metadome.app/metadome/position/GRCh37.p13/chr1/202722060/
chr1	202722062	3384643	G	A	Uncertain_significance	criteria_provided,_single_submitter	NC_000001.10:g.202722062G>A	KDM5B	Q9UGL1-2	594	PF02373	70	0	1		648826	0	0	https://www.metadome.app/metadome/position/GRCh37.p13/chr1/202722060/
chr1	202722077	1712819	C	T	Uncertain_significance	criteria_provided,_single_submitter	NC_000001.10:g.202722077C>T	KDM5B	Q9UGL1	553	PF02373	65	0	1		1800868	0	0	https://www.metadome.app/metadome/position/GRCh37.p13/chr1/202722075/
chr1	202722077	1712819	C	T	Uncertain_significance	criteria_provided,_single_submitter	NC_000001.10:g.202722077C>T	KDM5B	Q9UGL1-2	589	PF02373	65	0	1		1800868	0	0	https://www.metadome.app/metadome/position/GRCh37.p13/chr1/202722075/
chr1	202722145	3113854	A	G	Uncertain_significance	criteria_provided,_single_submitter	NC_000001.10:g.202722145A>G	KDM5B	Q9UGL1	530	PF02373	45	1	0	1098738		0	0	https://www.metadome.app/metadome/position/GRCh37.p13/chr1/202722144/
chr1	202722145	3113854	A	G	Uncertain_significance	criteria_provided,_single_submitter	NC_000001.10:g.202722145A>G	KDM5B	Q9UGL1-2	566	PF02373	45	1	0	1098738		0	0	https://www.metadome.app/metadome/position/GRCh37.p13/chr1/202722144/
chr1	202722175	3777135	T	C	Uncertain_significance	criteria_provided,_single_submitter	NC_000001.10:g.202722175T>C	KDM5B	Q9UGL1	520	PF02373	35	0	1		2580594	0	0	https://www.metadome.app/metadome/position/GRCh37.p13/chr1/202722174/
chr1	202722175	3777135	T	C	Uncertain_significance	criteria_provided,_single_submitter	NC_000001.10:g.202722175T>C	KDM5B	Q9UGL1-2	556	PF02373	35	0	1		2580594	0	0	https://www.metadome.app/metadome/position/GRCh37.p13/chr1/202722174/
chr1	202722184	1310159	T	C	Uncertain_significance	criteria_provided,_single_submitter	NC_000001.10:g.202722184T>C	KDM5B	Q9UGL1	517	PF02373	32	0	1		1704452	0	0	https://www.metadome.app/metadome/position/GRCh37.p13/chr1/202722183/
chr1	202722184	1310159	T	C	Uncertain_significance	criteria_provided,_single_submitter	NC_000001.10:g.202722184T>C	KDM5B	Q9UGL1-2	553	PF02373	32	0	1		1704452	0	0	https://www.metadome.app/metadome/position/GRCh37.p13/chr1/202722183/
chr1	202724400	4042363	A	C	Uncertain_significance	criteria_provided,_single_submitter	NC_000001.10:g.202724400A>C	KDM5B	Q9UGL1	513	PF02373	28	0	1		1338470	1	0	https://www.metadome.app/metadome/position/GRCh37.p13/chr1/202724399/
chr1	202724400	4042363	A	C	Uncertain_significance	criteria_provided,_single_submitter	NC_000001.10:g.202724400A>C	KDM5B	Q9UGL1-2	549	PF02373	28	0	1		1338470	1	0	https://www.metadome.app/metadome/position/GRCh37.p13/chr1/202724399/
chr1	202724418	1700282	A	G	Uncertain_significance	criteria_provided,_single_submitter	NC_000001.10:g.202724418A>G	KDM5B	Q9UGL1	507	PF02373	22	0	2		1704434,1335879	0	0	https://www.metadome.app/metadome/position/GRCh37.p13/chr1/202724416/
chr1	202724418	1700282	A	G	Uncertain_significance	criteria_provided,_single_submitter	NC_000001.10:g.202724418A>G	KDM5B	Q9UGL1-2	543	PF02373	22	0	2		1704434,1335879	0	0	https://www.metadome.app/metadome/position/GRCh37.p13/chr1/202724416/
chr1	202724460	1315198	A	G	Uncertain_significance	criteria_provided,_single_submitter	NC_000001.10:g.202724460A>G	KDM5B	Q9UGL1	493	PF02373	8	1	0	3235141		0	0	https://www.metadome.app/metadome/position/GRCh37.p13/chr1/202724458/
chr1	202724460	1315198	A	G	Uncertain_significance	criteria_provided,_single_submitter	NC_000001.10:g.202724460A>G	KDM5B	Q9UGL1-2	529	PF02373	8	1	0	3235141		0	0	https://www.metadome.app/metadome/position/GRCh37.p13/chr1/202724458/
chr1	202724471	3863504	A	G	Uncertain_significance	criteria_provided,_single_submitter	NC_000001.10:g.202724471A>G	KDM5B	Q9UGL1	489	PF02373	4	1	0	1687694		0	0	https://www.metadome.app/metadome/position/GRCh37.p13/chr1/202724470/
chr1	202724471	3863504	A	G	Uncertain_significance	criteria_provided,_single_submitter	NC_000001.10:g.202724471A>G	KDM5B	Q9UGL1-2	525	PF02373	4	1	0	1687694		0	0	https://www.metadome.app/metadome/position/GRCh37.p13/chr1/202724470/
chr1	202729607	3388466	C	A	Uncertain_significance	criteria_provided,_single_submitter	NC_000001.10:g.202729607C>A	KDM5B	Q9UGL1	338	PF00628	27	1	4	1173064	4081997,1805984,531883,159361	1	0	https://www.metadome.app/metadome/position/GRCh37.p13/chr1/202729606/
chr1	202729607	3388466	C	A	Uncertain_significance	criteria_provided,_single_submitter	NC_000001.10:g.202729607C>A	KDM5B	Q9UGL1-2	374	PF00628	27	1	4	1173064	4081997,1805984,531883,159361	1	0	https://www.metadome.app/metadome/position/GRCh37.p13/chr1/202729606/
chr1	202729653	4091356	G	A	Uncertain_significance	criteria_provided,_single_submitter	NC_000001.10:g.202729653G>A	KDM5B	Q9UGL1	323	PF00628	12	0	1		995778	0	0	https://www.metadome.app/metadome/position/GRCh37.p13/chr1/202729651/
chr1	202729653	4091356	G	A	Uncertain_significance	criteria_provided,_single_submitter	NC_000001.10:g.202729653G>A	KDM5B	Q9UGL1-2	359	PF00628	12	0	1		995778	0	0	https://www.metadome.app/metadome/position/GRCh37.p13/chr1/202729651/
chr1	202743837	3533168	G	C	Uncertain_significance	criteria_provided,_single_submitter	NC_000001.10:g.202743837G>C	KDM5B	Q9UGL1	103	PF01388	5	0	1		2442202	0	0	https://www.metadome.app/metadome/position/GRCh37.p13/chr1/202743837/
chr1	202743837	3533168	G	C	Uncertain_significance	criteria_provided,_single_submitter	NC_000001.10:g.202743837G>C	KDM5B	Q9UGL1-2	103	PF01388	5	0	1		2442202	0	0	https://www.metadome.app/metadome/position/GRCh37.p13/chr1/202743837/
chr1	202777301	1325503	G	A	Uncertain_significance	criteria_provided,_single_submitter	NC_000001.10:g.202777301G>A	KDM5B	Q9UGL1	45	PF02375	13	1	0	1174937		0	0	https://www.metadome.app/metadome/position/GRCh37.p13/chr1/202777299/
chr1	202777301	1325503	G	A	Uncertain_significance	criteria_provided,_single_submitter	NC_000001.10:g.202777301G>A	KDM5B	Q9UGL1-2	45	PF02375	13	1	0	1174937		0	0	https://www.metadome.app/metadome/position/GRCh37.p13/chr1/202777299/
chr1	202864752	3115473	A	C	Uncertain_significance	criteria_provided,_single_submitter	NC_000001.10:g.202864752A>C	KLHL12	Q53G59	345	PF01344	28	1	0	30517		0	0	https://www.metadome.app/metadome/position/GRCh37.p13/chr1/202864750/
chr1	202864752	3115473	A	C	Uncertain_significance	criteria_provided,_single_submitter	NC_000001.10:g.202864752A>C	KLHL12	Q53G59-2	383	PF01344	28	1	0	30517		0	0	https://www.metadome.app/metadome/position/GRCh37.p13/chr1/202864750/
chr1	202864766	3864751	C	T	Uncertain_significance	criteria_provided,_single_submitter	NC_000001.10:g.202864766C>T	KLHL12	Q53G59	340	PF01344	23	1	0	100539		2	0	https://www.metadome.app/metadome/position/GRCh37.p13/chr1/202864765/
chr1	202864766	3864751	C	T	Uncertain_significance	criteria_provided,_single_submitter	NC_000001.10:g.202864766C>T	KLHL12	Q53G59-2	378	PF01344	23	1	0	100539		2	0	https://www.metadome.app/metadome/position/GRCh37.p13/chr1/202864765/
chr1	202894143	3535017	C	A	Uncertain_significance	criteria_provided,_single_submitter	NC_000001.10:g.202894143C>A	KLHL12	Q53G59	50	PF00651	29	0	1		981180	1	0	https://www.metadome.app/metadome/position/GRCh37.p13/chr1/202894141/
chr1	202894143	3535017	C	A	Uncertain_significance	criteria_provided,_single_submitter	NC_000001.10:g.202894143C>A	KLHL12	Q53G59-2	88	PF00651	29	0	1		981180	1	0	https://www.metadome.app/metadome/position/GRCh37.p13/chr1/202894141/
chr1	202894169	4044040	T	C	Uncertain_significance	criteria_provided,_single_submitter	NC_000001.10:g.202894169T>C	KLHL12	Q53G59	41	PF00651	20	0	2		3773986,2574333	2	0	https://www.metadome.app/metadome/position/GRCh37.p13/chr1/202894168/
chr1	202894169	4044040	T	C	Uncertain_significance	criteria_provided,_single_submitter	NC_000001.10:g.202894169T>C	KLHL12	Q53G59-2	79	PF00651	20	0	2		3773986,2574333	2	0	https://www.metadome.app/metadome/position/GRCh37.p13/chr1/202894168/
chr1	202932793	2534945	A	G	Uncertain_significance	criteria_provided,_single_submitter	NC_000001.10:g.202932793A>G	CYB5R1	Q9UHQ9	208	PF00175	28	2	0	249,241		0	0	https://www.metadome.app/metadome/position/GRCh37.p13/chr1/202932791/
chr1	202934516	4236552	A	G	Uncertain_significance	criteria_provided,_single_submitter	NC_000001.10:g.202934516A>G	CYB5R1	Q9UHQ9	153	PF00970	97	1	0	236		0	0	https://www.metadome.app/metadome/position/GRCh37.p13/chr1/202934515/
chr1	202935708	3270454	C	G	Uncertain_significance	criteria_provided,_single_submitter	NC_000001.10:g.202935708C>G	CYB5R1	Q9UHQ9	62	PF00970	15	0	1		235	0	0	https://www.metadome.app/metadome/position/GRCh37.p13/chr1/202935708/
chr1	203032989	2552532	A	T	Uncertain_significance	criteria_provided,_single_submitter	NC_000001.10:g.203032989A>T	PPFIA4	O75335	948	PF00536	7	1	0	3062153		1	0	https://www.metadome.app/metadome/position/GRCh37.p13/chr1/203032989/
chr1	203032989	2552532	A	T	Uncertain_significance	criteria_provided,_single_submitter	NC_000001.10:g.203032989A>T	PPFIA4	O75335-1	464	PF00536	7	1	0	3062153		1	0	https://www.metadome.app/metadome/position/GRCh37.p13/chr1/203032989/
chr1	203032989	2552532	A	T	Uncertain_significance	criteria_provided,_single_submitter	NC_000001.10:g.203032989A>T	PPFIA4	O75335-2	455	PF00536	7	1	0	3062153		1	0	https://www.metadome.app/metadome/position/GRCh37.p13/chr1/203032989/
chr1	203032989	2552532	A	T	Uncertain_significance	criteria_provided,_single_submitter	NC_000001.10:g.203032989A>T	PPFIA4	O75335-2	455	PF00536	7	1	0	3062153		1	0	https://www.metadome.app/metadome/position/GRCh37.p13/chr1/203032989/
chr1	203037706	2602436	G	A	Uncertain_significance	criteria_provided,_single_submitter	NC_000001.10:g.203037706G>A	PPFIA4	O75335	1070	PF07647	40	1	0	6545		0	0	https://www.metadome.app/metadome/position/GRCh37.p13/chr1/203037706/
chr1	203037706	2602436	G	A	Uncertain_significance	criteria_provided,_single_submitter	NC_000001.10:g.203037706G>A	PPFIA4	O75335-1	586	PF07647	40	1	0	6545		0	0	https://www.metadome.app/metadome/position/GRCh37.p13/chr1/203037706/
chr1	203037706	2602436	G	A	Uncertain_significance	criteria_provided,_single_submitter	NC_000001.10:g.203037706G>A	PPFIA4	O75335-2	577	PF07647	40	1	0	6545		0	0	https://www.metadome.app/metadome/position/GRCh37.p13/chr1/203037706/
chr1	203037706	2602436	G	A	Uncertain_significance	criteria_provided,_single_submitter	NC_000001.10:g.203037706G>A	PPFIA4	O75335-2	577	PF07647	40	1	0	6545		0	0	https://www.metadome.app/metadome/position/GRCh37.p13/chr1/203037706/
chr1	203054698	3167968	C	T	Uncertain_significance	criteria_provided,_single_submitter	NC_000001.10:g.203054698C>T	MYOG	P15173	131	PF00010	51	0	2		1474659,1480108	1	0	https://www.metadome.app/metadome/position/GRCh37.p13/chr1/203054697/
chr1	203054751	2294809	G	T	Uncertain_significance	criteria_provided,_single_submitter	NC_000001.10:g.203054751G>T	MYOG	P15173	113	PF00010	33	0	1		1420250	0	0	https://www.metadome.app/metadome/position/GRCh37.p13/chr1/203054751/
chr1	203054839	3916534	C	T	Uncertain_significance	criteria_provided,_single_submitter	NC_000001.10:g.203054839C>T	MYOG	P15173	84	PF00010	3	1	0	3773738		1	0	https://www.metadome.app/metadome/position/GRCh37.p13/chr1/203054838/
chr1	203098136	4244964	T	G	Uncertain_significance	criteria_provided,_single_submitter	NC_000001.10:g.203098136T>G	ADORA1	P30542	56	PF00001	31	1	1	1472719	1693543	2	0	https://www.metadome.app/metadome/position/GRCh37.p13/chr1/203098135/
chr1	203098136	4244964	T	G	Uncertain_significance	criteria_provided,_single_submitter	NC_000001.10:g.203098136T>G	ADORA1	P30542	56	PF00001	31	1	1	1472719	1693543	2	0	https://www.metadome.app/metadome/position/GRCh37.p13/chr1/203098135/
chr1	203098136	4244964	T	G	Uncertain_significance	criteria_provided,_single_submitter	NC_000001.10:g.203098136T>G	ADORA1	P30542	56	PF00001	31	1	1	1472719	1693543	2	0	https://www.metadome.app/metadome/position/GRCh37.p13/chr1/203098135/
chr1	203098136	4244964	T	G	Uncertain_significance	criteria_provided,_single_submitter	NC_000001.10:g.203098136T>G	ADORA1	P30542-2	56	PF00001	31	1	1	1472719	1693543	2	0	https://www.metadome.app/metadome/position/GRCh37.p13/chr1/203098135/
chr1	203098210	4019424	C	T	Uncertain_significance	criteria_provided,_single_submitter	NC_000001.10:g.203098210C>T	ADORA1	P30542	81	PF00001	59	1	0	10840		0	0	https://www.metadome.app/metadome/position/GRCh37.p13/chr1/203098210/
chr1	203098210	4019424	C	T	Uncertain_significance	criteria_provided,_single_submitter	NC_000001.10:g.203098210C>T	ADORA1	P30542	81	PF00001	59	1	0	10840		0	0	https://www.metadome.app/metadome/position/GRCh37.p13/chr1/203098210/
chr1	203098210	4019424	C	T	Uncertain_significance	criteria_provided,_single_submitter	NC_000001.10:g.203098210C>T	ADORA1	P30542	81	PF00001	59	1	0	10840		0	0	https://www.metadome.app/metadome/position/GRCh37.p13/chr1/203098210/
chr1	203098210	4019424	C	T	Uncertain_significance	criteria_provided,_single_submitter	NC_000001.10:g.203098210C>T	ADORA1	P30542-2	81	PF00001	59	1	0	10840		0	0	https://www.metadome.app/metadome/position/GRCh37.p13/chr1/203098210/
chr1	203134474	3089988	A	G	Uncertain_significance	criteria_provided,_single_submitter	NC_000001.10:g.203134474A>G	ADORA1	P30542	143	PF00001	121	2	0	14410,16027		1	0	https://www.metadome.app/metadome/position/GRCh37.p13/chr1/203134474/
chr1	203134474	3089988	A	G	Uncertain_significance	criteria_provided,_single_submitter	NC_000001.10:g.203134474A>G	ADORA1	P30542	143	PF00001	121	2	0	14410,16027		1	0	https://www.metadome.app/metadome/position/GRCh37.p13/chr1/203134474/
chr1	203134474	3089988	A	G	Uncertain_significance	criteria_provided,_single_submitter	NC_000001.10:g.203134474A>G	ADORA1	P30542	143	PF00001	121	2	0	14410,16027		1	0	https://www.metadome.app/metadome/position/GRCh37.p13/chr1/203134474/
chr1	203134475	2258728	T	C	Uncertain_significance	criteria_provided,_single_submitter	NC_000001.10:g.203134475T>C	ADORA1	P30542	143	PF00001	121	2	0	14410,16027		1	0	https://www.metadome.app/metadome/position/GRCh37.p13/chr1/203134474/
chr1	203134475	2258728	T	C	Uncertain_significance	criteria_provided,_single_submitter	NC_000001.10:g.203134475T>C	ADORA1	P30542	143	PF00001	121	2	0	14410,16027		1	0	https://www.metadome.app/metadome/position/GRCh37.p13/chr1/203134474/
chr1	203134475	2258728	T	C	Uncertain_significance	criteria_provided,_single_submitter	NC_000001.10:g.203134475T>C	ADORA1	P30542	143	PF00001	121	2	0	14410,16027		1	0	https://www.metadome.app/metadome/position/GRCh37.p13/chr1/203134474/
chr1	203134550	2569309	A	C	Uncertain_significance	criteria_provided,_single_submitter	NC_000001.10:g.203134550A>C	ADORA1	P30542	168	PF00001	137	2	1	2734563,802006	627323	2	0	https://www.metadome.app/metadome/position/GRCh37.p13/chr1/203134549/
chr1	203134550	2569309	A	C	Uncertain_significance	criteria_provided,_single_submitter	NC_000001.10:g.203134550A>C	ADORA1	P30542	168	PF00001	137	2	1	2734563,802006	627323	2	0	https://www.metadome.app/metadome/position/GRCh37.p13/chr1/203134549/
chr1	203134550	2569309	A	C	Uncertain_significance	criteria_provided,_single_submitter	NC_000001.10:g.203134550A>C	ADORA1	P30542	168	PF00001	137	2	1	2734563,802006	627323	2	0	https://www.metadome.app/metadome/position/GRCh37.p13/chr1/203134549/
chr1	203134744	2352274	G	A	Uncertain_significance	criteria_provided,_single_submitter	NC_000001.10:g.203134744G>A	ADORA1	P30542	233	PF00001	202	2	0	3370841,14407		0	0	https://www.metadome.app/metadome/position/GRCh37.p13/chr1/203134744/
chr1	203134744	2352274	G	A	Uncertain_significance	criteria_provided,_single_submitter	NC_000001.10:g.203134744G>A	ADORA1	P30542	233	PF00001	202	2	0	3370841,14407		0	0	https://www.metadome.app/metadome/position/GRCh37.p13/chr1/203134744/
chr1	203134744	2352274	G	A	Uncertain_significance	criteria_provided,_single_submitter	NC_000001.10:g.203134744G>A	ADORA1	P30542	233	PF00001	202	2	0	3370841,14407		0	0	https://www.metadome.app/metadome/position/GRCh37.p13/chr1/203134744/
chr1	203134819	4244958	C	T	Uncertain_significance	criteria_provided,_single_submitter	NC_000001.10:g.203134819C>T	ADORA1	P30542	258	PF00001	227	1	1	14388	4077446	3	0	https://www.metadome.app/metadome/position/GRCh37.p13/chr1/203134819/
chr1	203134819	4244958	C	T	Uncertain_significance	criteria_provided,_single_submitter	NC_000001.10:g.203134819C>T	ADORA1	P30542	258	PF00001	227	1	1	14388	4077446	3	0	https://www.metadome.app/metadome/position/GRCh37.p13/chr1/203134819/
chr1	203134819	4244958	C	T	Uncertain_significance	criteria_provided,_single_submitter	NC_000001.10:g.203134819C>T	ADORA1	P30542	258	PF00001	227	1	1	14388	4077446	3	0	https://www.metadome.app/metadome/position/GRCh37.p13/chr1/203134819/
chr1	203134882	375733	G	A	Uncertain_significance	no_assertion_criteria_provided	NC_000001.10:g.203134882G>A	ADORA1	P30542	279	PF00001	251	4	0	3061927,2060322,3720532,523376		4	0	https://www.metadome.app/metadome/position/GRCh37.p13/chr1/203134882/
chr1	203134882	375733	G	A	Uncertain_significance	no_assertion_criteria_provided	NC_000001.10:g.203134882G>A	ADORA1	P30542	279	PF00001	251	4	0	3061927,2060322,3720532,523376		4	0	https://www.metadome.app/metadome/position/GRCh37.p13/chr1/203134882/
chr1	203134882	375733	G	A	Uncertain_significance	no_assertion_criteria_provided	NC_000001.10:g.203134882G>A	ADORA1	P30542	279	PF00001	251	4	0	3061927,2060322,3720532,523376		4	0	https://www.metadome.app/metadome/position/GRCh37.p13/chr1/203134882/
chr1	203138077	2261509	A	T	Uncertain_significance	criteria_provided,_single_submitter	NC_000001.10:g.203138077A>T	MYBPH	Q13203	458	PF07679	77	0	1		981505	3	0	https://www.metadome.app/metadome/position/GRCh37.p13/chr1/203138077/
chr1	203138151	2569657	G	C	Uncertain_significance	criteria_provided,_single_submitter	NC_000001.10:g.203138151G>C	MYBPH	Q13203	434	PF07679	53	0	1		548670	10	0	https://www.metadome.app/metadome/position/GRCh37.p13/chr1/203138149/
chr1	203138408	3915238	C	A	Uncertain_significance	criteria_provided,_single_submitter	NC_000001.10:g.203138408C>A	MYBPH	Q13203	401	PF07679	20	1	0	374809		2	0	https://www.metadome.app/metadome/position/GRCh37.p13/chr1/203138408/
chr1	203138430	3400441	G	A	Uncertain_significance	criteria_provided,_single_submitter	NC_000001.10:g.203138430G>A	MYBPH	Q13203	394	PF07679	13	0	1		191130	13	0	https://www.metadome.app/metadome/position/GRCh37.p13/chr1/203138429/
chr1	203138436	3915229	G	T	Uncertain_significance	criteria_provided,_single_submitter	NC_000001.10:g.203138436G>T	MYBPH	Q13203	392	PF07679	11	2	3	13290,1680030	2505420,1698375,2949331	10	0	https://www.metadome.app/metadome/position/GRCh37.p13/chr1/203138435/
chr1	203138439	4114357	T	C	Uncertain_significance	criteria_provided,_single_submitter	NC_000001.10:g.203138439T>C	MYBPH	Q13203	391	PF07679	10	0	2		632151,523451	10	0	https://www.metadome.app/metadome/position/GRCh37.p13/chr1/203138438/
chr1	203139488	4114358	A	G	Uncertain_significance	criteria_provided,_single_submitter	NC_000001.10:g.203139488A>G	MYBPH	Q13203	342	PF00041	68	2	3	144114,547523	691958,2151913,866731	5	0	https://www.metadome.app/metadome/position/GRCh37.p13/chr1/203139486/
chr1	203139544	3297242	G	A	Uncertain_significance	criteria_provided,_single_submitter	NC_000001.10:g.203139544G>A	MYBPH	Q13203	323	PF00041	49	1	0	30222		11	0	https://www.metadome.app/metadome/position/GRCh37.p13/chr1/203139543/
chr1	203139556	2212395	C	T	Uncertain_significance	criteria_provided,_single_submitter	NC_000001.10:g.203139556C>T	MYBPH	Q13203	319	PF00041	46	0	1		30221	15	0	https://www.metadome.app/metadome/position/GRCh37.p13/chr1/203139555/
chr1	203140256	3915226	G	T	Uncertain_significance	criteria_provided,_single_submitter	NC_000001.10:g.203140256G>T	MYBPH	Q13203	289	PF00041	22	1	0	30220		13	0	https://www.metadome.app/metadome/position/GRCh37.p13/chr1/203140255/
chr1	203140272	2365298	C	T	Uncertain_significance	criteria_provided,_single_submitter	NC_000001.10:g.203140272C>T	MYBPH	Q13203	284	PF00041	17	1	0	8645		16	0	https://www.metadome.app/metadome/position/GRCh37.p13/chr1/203140270/
chr1	203140299	4114343	G	C	Uncertain_significance	criteria_provided,_single_submitter	NC_000001.10:g.203140299G>C	MYBPH	Q13203	275	PF00041	8	0	1		1188843	8	0	https://www.metadome.app/metadome/position/GRCh37.p13/chr1/203140297/
chr1	203140313	4114352	G	C	Uncertain_significance	criteria_provided,_single_submitter	NC_000001.10:g.203140313G>C	MYBPH	Q13203	270	PF00041	3	0	2		180967,14843	2	0	https://www.metadome.app/metadome/position/GRCh37.p13/chr1/203140312/
chr1	203140556	2383295	C	T	Uncertain_significance	criteria_provided,_single_submitter	NC_000001.10:g.203140556C>T	MYBPH	Q13203	250	PF07679	77	0	1		981505	3	0	https://www.metadome.app/metadome/position/GRCh37.p13/chr1/203140554/
chr1	203140586	4114356	C	T	Uncertain_significance	criteria_provided,_single_submitter	NC_000001.10:g.203140586C>T	MYBPH	Q13203	240	PF07679	67	0	3		427135,2429878,2505411	5	0	https://www.metadome.app/metadome/position/GRCh37.p13/chr1/203140584/
chr1	203140591	4114349	C	T	Uncertain_significance	criteria_provided,_single_submitter	NC_000001.10:g.203140591C>T	MYBPH	Q13203	238	PF07679	65	0	2		1523657,2581211	21	0	https://www.metadome.app/metadome/position/GRCh37.p13/chr1/203140590/
chr1	203140670	2299698	C	G	Uncertain_significance	criteria_provided,_single_submitter	NC_000001.10:g.203140670C>G	MYBPH	Q13203	212	PF07679	38	2	0	64617,9995		13	0	https://www.metadome.app/metadome/position/GRCh37.p13/chr1/203140668/
chr1	203140670	3400443	C	T	Uncertain_significance	criteria_provided,_single_submitter	NC_000001.10:g.203140670C>T	MYBPH	Q13203	212	PF07679	38	2	0	64617,9995		13	0	https://www.metadome.app/metadome/position/GRCh37.p13/chr1/203140668/
chr1	203143635	4114346	C	T	Uncertain_significance	criteria_provided,_single_submitter	NC_000001.10:g.203143635C>T	MYBPH	Q13203	144	PF00041	65	2	1	3767355,375284	130686	20	0	https://www.metadome.app/metadome/position/GRCh37.p13/chr1/203143634/
chr1	203143677	3915237	T	C	Uncertain_significance	criteria_provided,_single_submitter	NC_000001.10:g.203143677T>C	MYBPH	Q13203	130	PF00041	51	2	1	30748,1329990	589658	9	0	https://www.metadome.app/metadome/position/GRCh37.p13/chr1/203143676/
chr1	203143698	3154340	C	T	Uncertain_significance	criteria_provided,_single_submitter	NC_000001.10:g.203143698C>T	MYBPH	Q13203	123	PF00041	46	0	1		30221	15	0	https://www.metadome.app/metadome/position/GRCh37.p13/chr1/203143697/
chr1	203144486	3876152	C	G	Uncertain_significance	criteria_provided,_single_submitter	NC_000001.10:g.203144486C>G	MYBPH	Q13203	103	PF00041	30	0	1		691957	14	0	https://www.metadome.app/metadome/position/GRCh37.p13/chr1/203144486/
chr1	203144530	4114347	C	T	Uncertain_significance	criteria_provided,_single_submitter	NC_000001.10:g.203144530C>T	MYBPH	Q13203	89	PF00041	18	1	1	8648	438025	8	0	https://www.metadome.app/metadome/position/GRCh37.p13/chr1/203144528/
chr1	203316830	2594343	C	T	Uncertain_significance	criteria_provided,_single_submitter	NC_000001.10:g.203316830C>T	FMOD	Q06828	190	PF13855	15	2	0	4086267,1330375		8	0	https://www.metadome.app/metadome/position/GRCh37.p13/chr1/203316829/
chr1	203316831	3850983	G	A	Uncertain_significance	criteria_provided,_single_submitter	NC_000001.10:g.203316831G>A	FMOD	Q06828	190	PF13855	15	2	0	4086267,1330375		8	0	https://www.metadome.app/metadome/position/GRCh37.p13/chr1/203316829/
chr1	203316842	4025916	T	C	Uncertain_significance	criteria_provided,_single_submitter	NC_000001.10:g.203316842T>C	FMOD	Q06828	186	PF13855	11	0	3		1321971,3779786,1319369	0	0	https://www.metadome.app/metadome/position/GRCh37.p13/chr1/203316841/
chr1	203316951	3279365	C	G	Uncertain_significance	criteria_provided,_single_submitter	NC_000001.10:g.203316951C>G	FMOD	Q06828	150	PF13855	44	1	0	684623		3	0	https://www.metadome.app/metadome/position/GRCh37.p13/chr1/203316949/
chr1	203316962	2391190	A	G	Uncertain_significance	criteria_provided,_single_submitter	NC_000001.10:g.203316962A>G	FMOD	Q06828	146	PF13855	40	0	2		4071962,4086242	2	0	https://www.metadome.app/metadome/position/GRCh37.p13/chr1/203316961/
chr1	203316982	2328481	G	T	Uncertain_significance	criteria_provided,_single_submitter	NC_000001.10:g.203316982G>T	FMOD	Q06828	139	PF13855	35	1	1	13529	627076	0	0	https://www.metadome.app/metadome/position/GRCh37.p13/chr1/203316982/
chr1	203317050	3516278	T	C	Uncertain_significance	criteria_provided,_single_submitter	NC_000001.10:g.203317050T>C	FMOD	Q06828	117	PF13855	13	0	1		1330304	0	0	https://www.metadome.app/metadome/position/GRCh37.p13/chr1/203317048/
chr1	203317128	3095926	A	G	Uncertain_significance	criteria_provided,_single_submitter	NC_000001.10:g.203317128A>G	FMOD	Q06828	91	PF01462	14	1	0	13530		0	0	https://www.metadome.app/metadome/position/GRCh37.p13/chr1/203317126/
chr1	203317173	2606612	A	C	Uncertain_significance	criteria_provided,_single_submitter	NC_000001.10:g.203317173A>C	FMOD	Q06828	76	PF01462	2	1	0	1677261		0	0	https://www.metadome.app/metadome/position/GRCh37.p13/chr1/203317171/
chr1	203452959	3937900	C	A	Uncertain_significance	criteria_provided,_single_submitter	NC_000001.10:g.203452959C>A	PRELP	P51888	216	PF13855	44	1	0	684623		3	0	https://www.metadome.app/metadome/position/GRCh37.p13/chr1/203452958/
chr1	203453123	3309862	A	G	Uncertain_significance	criteria_provided,_single_submitter	NC_000001.10:g.203453123A>G	PRELP	P51888	271	PF13855	30	2	1	13532,1699930	1684365	0	0	https://www.metadome.app/metadome/position/GRCh37.p13/chr1/203453123/
chr1	203453124	3937899	T	C	Uncertain_significance	criteria_provided,_single_submitter	NC_000001.10:g.203453124T>C	PRELP	P51888	271	PF13855	30	2	1	13532,1699930	1684365	0	0	https://www.metadome.app/metadome/position/GRCh37.p13/chr1/203453123/
chr1	203453126	2226637	C	T	Uncertain_significance	criteria_provided,_single_submitter	NC_000001.10:g.203453126C>T	PRELP	P51888	272	PF13855	31	0	2		998164,243091	0	0	https://www.metadome.app/metadome/position/GRCh37.p13/chr1/203453126/
chr1	203453168	3218530	A	G	Uncertain_significance	criteria_provided,_single_submitter	NC_000001.10:g.203453168A>G	PRELP	P51888	286	PF13855	44	1	0	684623		3	0	https://www.metadome.app/metadome/position/GRCh37.p13/chr1/203453168/
chr1	203467919	2231138	C	T	Uncertain_significance	criteria_provided,_single_submitter	NC_000001.10:g.203467919C>T	OPTC	Q9UBM4	161	PF13855	9	0	1		3579848	0	0	https://www.metadome.app/metadome/position/GRCh37.p13/chr1/203467919/
chr1	203467920	2397335	G	A	Uncertain_significance	criteria_provided,_single_submitter	NC_000001.10:g.203467920G>A	OPTC	Q9UBM4	161	PF13855	9	0	1		3579848	0	0	https://www.metadome.app/metadome/position/GRCh37.p13/chr1/203467919/
chr1	203467937	3204437	C	T	Uncertain_significance	criteria_provided,_single_submitter	NC_000001.10:g.203467937C>T	OPTC	Q9UBM4	167	PF13855	15	2	0	4086267,1330375		7	0	https://www.metadome.app/metadome/position/GRCh37.p13/chr1/203467937/
chr1	203467961	3204438	G	A	Uncertain_significance	criteria_provided,_single_submitter	NC_000001.10:g.203467961G>A	OPTC	Q9UBM4	175	PF13855	23	0	1		988882	2	0	https://www.metadome.app/metadome/position/GRCh37.p13/chr1/203467961/
chr1	203468834	3410164	C	T	Uncertain_significance	criteria_provided,_single_submitter	NC_000001.10:g.203468834C>T	OPTC	Q9UBM4	196	PF13855	44	1	0	684623		3	0	https://www.metadome.app/metadome/position/GRCh37.p13/chr1/203468833/
chr1	203652484	2239057	G	A	Uncertain_significance	criteria_provided,_single_submitter	NC_000001.10:g.203652484G>A	ATP2B4	P23634-2	51	PF00690	6	1	0	545677		0	0	https://www.metadome.app/metadome/position/GRCh37.p13/chr1/203652484/
chr1	203652484	2239057	G	A	Uncertain_significance	criteria_provided,_single_submitter	NC_000001.10:g.203652484G>A	ATP2B4	P23634-2	51	PF00690	6	1	0	545677		0	0	https://www.metadome.app/metadome/position/GRCh37.p13/chr1/203652484/
chr1	203652484	2239057	G	A	Uncertain_significance	criteria_provided,_single_submitter	NC_000001.10:g.203652484G>A	ATP2B4	P23634-3	51	PF00690	6	1	0	545677		0	0	https://www.metadome.app/metadome/position/GRCh37.p13/chr1/203652484/
chr1	203652484	2239057	G	A	Uncertain_significance	criteria_provided,_single_submitter	NC_000001.10:g.203652484G>A	ATP2B4	P23634-4	51	PF00690	6	1	0	545677		0	0	https://www.metadome.app/metadome/position/GRCh37.p13/chr1/203652484/
chr1	203652484	2239057	G	A	Uncertain_significance	criteria_provided,_single_submitter	NC_000001.10:g.203652484G>A	ATP2B4	P23634-6	51	PF00690	6	1	0	545677		0	0	https://www.metadome.app/metadome/position/GRCh37.p13/chr1/203652484/
chr1	203667422	2494372	A	T	Uncertain_significance	criteria_provided,_single_submitter	NC_000001.10:g.203667422A>T	ATP2B4	P23634-2	111	PF00690	64	1	0	1335912		0	0	https://www.metadome.app/metadome/position/GRCh37.p13/chr1/203667422/
chr1	203667422	2494372	A	T	Uncertain_significance	criteria_provided,_single_submitter	NC_000001.10:g.203667422A>T	ATP2B4	P23634-2	111	PF00690	64	1	0	1335912		0	0	https://www.metadome.app/metadome/position/GRCh37.p13/chr1/203667422/
chr1	203667422	2494372	A	T	Uncertain_significance	criteria_provided,_single_submitter	NC_000001.10:g.203667422A>T	ATP2B4	P23634-3	111	PF00690	64	1	0	1335912		0	0	https://www.metadome.app/metadome/position/GRCh37.p13/chr1/203667422/
chr1	203667422	2494372	A	T	Uncertain_significance	criteria_provided,_single_submitter	NC_000001.10:g.203667422A>T	ATP2B4	P23634-4	111	PF00690	64	1	0	1335912		0	0	https://www.metadome.app/metadome/position/GRCh37.p13/chr1/203667422/
chr1	203667422	2494372	A	T	Uncertain_significance	criteria_provided,_single_submitter	NC_000001.10:g.203667422A>T	ATP2B4	P23634-6	111	PF00690	64	1	0	1335912		0	0	https://www.metadome.app/metadome/position/GRCh37.p13/chr1/203667422/
chr1	203669982	1715445	T	G	Uncertain_significance	criteria_provided,_single_submitter	NC_000001.10:g.203669982T>G	ATP2B4	P23634-2	278	PF00122	92	0	1		1930912	0	0	https://www.metadome.app/metadome/position/GRCh37.p13/chr1/203669982/
chr1	203669982	1715445	T	G	Uncertain_significance	criteria_provided,_single_submitter	NC_000001.10:g.203669982T>G	ATP2B4	P23634-2	278	PF00122	92	0	1		1930912	0	0	https://www.metadome.app/metadome/position/GRCh37.p13/chr1/203669982/
chr1	203669982	1715445	T	G	Uncertain_significance	criteria_provided,_single_submitter	NC_000001.10:g.203669982T>G	ATP2B4	P23634-3	278	PF00122	92	0	1		1930912	0	0	https://www.metadome.app/metadome/position/GRCh37.p13/chr1/203669982/
chr1	203669982	1715445	T	G	Uncertain_significance	criteria_provided,_single_submitter	NC_000001.10:g.203669982T>G	ATP2B4	P23634-4	278	PF00122	92	0	1		1930912	0	0	https://www.metadome.app/metadome/position/GRCh37.p13/chr1/203669982/
chr1	203669982	1715445	T	G	Uncertain_significance	criteria_provided,_single_submitter	NC_000001.10:g.203669982T>G	ATP2B4	P23634-6	278	PF00122	92	0	1		1930912	0	0	https://www.metadome.app/metadome/position/GRCh37.p13/chr1/203669982/
chr1	203672864	3457054	C	T	Uncertain_significance	criteria_provided,_single_submitter	NC_000001.10:g.203672864C>T	ATP2B4	P23634-2	341	PF00122	100	0	1		3576297	0	0	https://www.metadome.app/metadome/position/GRCh37.p13/chr1/203672863/
chr1	203672864	3457054	C	T	Uncertain_significance	criteria_provided,_single_submitter	NC_000001.10:g.203672864C>T	ATP2B4	P23634-2	341	PF00122	100	0	1		3576297	0	0	https://www.metadome.app/metadome/position/GRCh37.p13/chr1/203672863/
chr1	203672864	3457054	C	T	Uncertain_significance	criteria_provided,_single_submitter	NC_000001.10:g.203672864C>T	ATP2B4	P23634-3	329	PF00122	100	0	1		3576297	0	0	https://www.metadome.app/metadome/position/GRCh37.p13/chr1/203672863/
chr1	203672864	3457054	C	T	Uncertain_significance	criteria_provided,_single_submitter	NC_000001.10:g.203672864C>T	ATP2B4	P23634-4	341	PF00122	100	0	1		3576297	0	0	https://www.metadome.app/metadome/position/GRCh37.p13/chr1/203672863/
chr1	203672864	3457054	C	T	Uncertain_significance	criteria_provided,_single_submitter	NC_000001.10:g.203672864C>T	ATP2B4	P23634-6	341	PF00122	100	0	1		3576297	0	0	https://www.metadome.app/metadome/position/GRCh37.p13/chr1/203672863/
chr1	203672930	2605519	T	C	Uncertain_significance	criteria_provided,_single_submitter	NC_000001.10:g.203672930T>C	ATP2B4	P23634-2	363	PF00122	122	1	1	520908	3251916	0	0	https://www.metadome.app/metadome/position/GRCh37.p13/chr1/203672929/
chr1	203672930	2605519	T	C	Uncertain_significance	criteria_provided,_single_submitter	NC_000001.10:g.203672930T>C	ATP2B4	P23634-2	363	PF00122	122	1	1	520908	3251916	0	0	https://www.metadome.app/metadome/position/GRCh37.p13/chr1/203672929/
chr1	203672930	2605519	T	C	Uncertain_significance	criteria_provided,_single_submitter	NC_000001.10:g.203672930T>C	ATP2B4	P23634-3	351	PF00122	122	1	1	520908	3251916	0	0	https://www.metadome.app/metadome/position/GRCh37.p13/chr1/203672929/
chr1	203672930	2605519	T	C	Uncertain_significance	criteria_provided,_single_submitter	NC_000001.10:g.203672930T>C	ATP2B4	P23634-4	363	PF00122	122	1	1	520908	3251916	0	0	https://www.metadome.app/metadome/position/GRCh37.p13/chr1/203672929/
chr1	203672930	2605519	T	C	Uncertain_significance	criteria_provided,_single_submitter	NC_000001.10:g.203672930T>C	ATP2B4	P23634-6	363	PF00122	122	1	1	520908	3251916	0	0	https://www.metadome.app/metadome/position/GRCh37.p13/chr1/203672929/
chr1	203680229	4176276	G	A	Uncertain_significance	criteria_provided,_single_submitter	NC_000001.10:g.203680229G>A	ATP2B4	P23634-2	675	PF00702	100	1	0	647596		0	0	https://www.metadome.app/metadome/position/GRCh37.p13/chr1/203680228/
chr1	203680229	4176276	G	A	Uncertain_significance	criteria_provided,_single_submitter	NC_000001.10:g.203680229G>A	ATP2B4	P23634-2	675	PF00702	100	1	0	647596		0	0	https://www.metadome.app/metadome/position/GRCh37.p13/chr1/203680228/
chr1	203680229	4176276	G	A	Uncertain_significance	criteria_provided,_single_submitter	NC_000001.10:g.203680229G>A	ATP2B4	P23634-3	663	PF00702	100	1	0	647596		0	0	https://www.metadome.app/metadome/position/GRCh37.p13/chr1/203680228/
chr1	203680229	4176276	G	A	Uncertain_significance	criteria_provided,_single_submitter	NC_000001.10:g.203680229G>A	ATP2B4	P23634-4	675	PF00702	100	1	0	647596		0	0	https://www.metadome.app/metadome/position/GRCh37.p13/chr1/203680228/
chr1	203680229	4176276	G	A	Uncertain_significance	criteria_provided,_single_submitter	NC_000001.10:g.203680229G>A	ATP2B4	P23634-6	675	PF00702	100	1	0	647596		0	0	https://www.metadome.app/metadome/position/GRCh37.p13/chr1/203680228/
chr1	203681104	2454544	C	G	Uncertain_significance	criteria_provided,_single_submitter	NC_000001.10:g.203681104C>G	ATP2B4	P23634-2	683	PF00702	108	1	0	7940		1	0	https://www.metadome.app/metadome/position/GRCh37.p13/chr1/203681103/
chr1	203681104	2454544	C	G	Uncertain_significance	criteria_provided,_single_submitter	NC_000001.10:g.203681104C>G	ATP2B4	P23634-2	683	PF00702	108	1	0	7940		1	0	https://www.metadome.app/metadome/position/GRCh37.p13/chr1/203681103/
chr1	203681104	2454544	C	G	Uncertain_significance	criteria_provided,_single_submitter	NC_000001.10:g.203681104C>G	ATP2B4	P23634-3	671	PF00702	108	1	0	7940		1	0	https://www.metadome.app/metadome/position/GRCh37.p13/chr1/203681103/
chr1	203681104	2454544	C	G	Uncertain_significance	criteria_provided,_single_submitter	NC_000001.10:g.203681104C>G	ATP2B4	P23634-4	683	PF00702	108	1	0	7940		1	0	https://www.metadome.app/metadome/position/GRCh37.p13/chr1/203681103/
chr1	203681104	2454544	C	G	Uncertain_significance	criteria_provided,_single_submitter	NC_000001.10:g.203681104C>G	ATP2B4	P23634-6	683	PF00702	108	1	0	7940		1	0	https://www.metadome.app/metadome/position/GRCh37.p13/chr1/203681103/
chr1	203681118	3131566	G	A	Uncertain_significance	criteria_provided,_single_submitter	NC_000001.10:g.203681118G>A	ATP2B4	P23634-2	688	PF00702	113	1	1	449379	546612	0	0	https://www.metadome.app/metadome/position/GRCh37.p13/chr1/203681118/
chr1	203681118	3131566	G	A	Uncertain_significance	criteria_provided,_single_submitter	NC_000001.10:g.203681118G>A	ATP2B4	P23634-2	688	PF00702	113	1	1	449379	546612	0	0	https://www.metadome.app/metadome/position/GRCh37.p13/chr1/203681118/
chr1	203681118	3131566	G	A	Uncertain_significance	criteria_provided,_single_submitter	NC_000001.10:g.203681118G>A	ATP2B4	P23634-3	676	PF00702	113	1	1	449379	546612	0	0	https://www.metadome.app/metadome/position/GRCh37.p13/chr1/203681118/
chr1	203681118	3131566	G	A	Uncertain_significance	criteria_provided,_single_submitter	NC_000001.10:g.203681118G>A	ATP2B4	P23634-4	688	PF00702	113	1	1	449379	546612	0	0	https://www.metadome.app/metadome/position/GRCh37.p13/chr1/203681118/
chr1	203681118	3131566	G	A	Uncertain_significance	criteria_provided,_single_submitter	NC_000001.10:g.203681118G>A	ATP2B4	P23634-6	688	PF00702	113	1	1	449379	546612	0	0	https://www.metadome.app/metadome/position/GRCh37.p13/chr1/203681118/
chr1	203681172	3020971	A	G	Uncertain_significance	criteria_provided,_single_submitter	NC_000001.10:g.203681172A>G	ATP2B4	P23634-2	706	PF00702	131	0	1		1497544	0	0	https://www.metadome.app/metadome/position/GRCh37.p13/chr1/203681172/
chr1	203681172	3020971	A	G	Uncertain_significance	criteria_provided,_single_submitter	NC_000001.10:g.203681172A>G	ATP2B4	P23634-2	706	PF00702	131	0	1		1497544	0	0	https://www.metadome.app/metadome/position/GRCh37.p13/chr1/203681172/
chr1	203681172	3020971	A	G	Uncertain_significance	criteria_provided,_single_submitter	NC_000001.10:g.203681172A>G	ATP2B4	P23634-3	694	PF00702	131	0	1		1497544	0	0	https://www.metadome.app/metadome/position/GRCh37.p13/chr1/203681172/
chr1	203681172	3020971	A	G	Uncertain_significance	criteria_provided,_single_submitter	NC_000001.10:g.203681172A>G	ATP2B4	P23634-4	706	PF00702	131	0	1		1497544	0	0	https://www.metadome.app/metadome/position/GRCh37.p13/chr1/203681172/
chr1	203681172	3020971	A	G	Uncertain_significance	criteria_provided,_single_submitter	NC_000001.10:g.203681172A>G	ATP2B4	P23634-6	706	PF00702	131	0	1		1497544	0	0	https://www.metadome.app/metadome/position/GRCh37.p13/chr1/203681172/
chr1	203681188	4176421	G	A	Uncertain_significance	criteria_provided,_single_submitter	NC_000001.10:g.203681188G>A	ATP2B4	P23634-2	711	PF00702	136	0	1		2679823	0	0	https://www.metadome.app/metadome/position/GRCh37.p13/chr1/203681187/
chr1	203681188	4176421	G	A	Uncertain_significance	criteria_provided,_single_submitter	NC_000001.10:g.203681188G>A	ATP2B4	P23634-2	711	PF00702	136	0	1		2679823	0	0	https://www.metadome.app/metadome/position/GRCh37.p13/chr1/203681187/
chr1	203681188	4176421	G	A	Uncertain_significance	criteria_provided,_single_submitter	NC_000001.10:g.203681188G>A	ATP2B4	P23634-3	699	PF00702	136	0	1		2679823	0	0	https://www.metadome.app/metadome/position/GRCh37.p13/chr1/203681187/
chr1	203681188	4176421	G	A	Uncertain_significance	criteria_provided,_single_submitter	NC_000001.10:g.203681188G>A	ATP2B4	P23634-4	711	PF00702	136	0	1		2679823	0	0	https://www.metadome.app/metadome/position/GRCh37.p13/chr1/203681187/
chr1	203681188	4176421	G	A	Uncertain_significance	criteria_provided,_single_submitter	NC_000001.10:g.203681188G>A	ATP2B4	P23634-6	711	PF00702	136	0	1		2679823	0	0	https://www.metadome.app/metadome/position/GRCh37.p13/chr1/203681187/
chr1	203683328	2482327	C	T	Uncertain_significance	criteria_provided,_single_submitter	NC_000001.10:g.203683328C>T	ATP2B4	P23634-2	777	PF00702	171	0	1		1679162	0	0	https://www.metadome.app/metadome/position/GRCh37.p13/chr1/203683328/
chr1	203683328	2482327	C	T	Uncertain_significance	criteria_provided,_single_submitter	NC_000001.10:g.203683328C>T	ATP2B4	P23634-2	777	PF00702	171	0	1		1679162	0	0	https://www.metadome.app/metadome/position/GRCh37.p13/chr1/203683328/
chr1	203683328	2482327	C	T	Uncertain_significance	criteria_provided,_single_submitter	NC_000001.10:g.203683328C>T	ATP2B4	P23634-3	765	PF00702	171	0	1		1679162	0	0	https://www.metadome.app/metadome/position/GRCh37.p13/chr1/203683328/
chr1	203683328	2482327	C	T	Uncertain_significance	criteria_provided,_single_submitter	NC_000001.10:g.203683328C>T	ATP2B4	P23634-4	777	PF00702	171	0	1		1679162	0	0	https://www.metadome.app/metadome/position/GRCh37.p13/chr1/203683328/
chr1	203683328	2482327	C	T	Uncertain_significance	criteria_provided,_single_submitter	NC_000001.10:g.203683328C>T	ATP2B4	P23634-6	777	PF00702	171	0	1		1679162	0	0	https://www.metadome.app/metadome/position/GRCh37.p13/chr1/203683328/
chr1	203683329	2591850	G	A	Uncertain_significance	criteria_provided,_single_submitter	NC_000001.10:g.203683329G>A	ATP2B4	P23634-2	777	PF00702	171	0	1		1679162	0	0	https://www.metadome.app/metadome/position/GRCh37.p13/chr1/203683328/
chr1	203683329	2591850	G	A	Uncertain_significance	criteria_provided,_single_submitter	NC_000001.10:g.203683329G>A	ATP2B4	P23634-2	777	PF00702	171	0	1		1679162	0	0	https://www.metadome.app/metadome/position/GRCh37.p13/chr1/203683328/
chr1	203683329	2591850	G	A	Uncertain_significance	criteria_provided,_single_submitter	NC_000001.10:g.203683329G>A	ATP2B4	P23634-3	765	PF00702	171	0	1		1679162	0	0	https://www.metadome.app/metadome/position/GRCh37.p13/chr1/203683328/
chr1	203683329	2591850	G	A	Uncertain_significance	criteria_provided,_single_submitter	NC_000001.10:g.203683329G>A	ATP2B4	P23634-4	777	PF00702	171	0	1		1679162	0	0	https://www.metadome.app/metadome/position/GRCh37.p13/chr1/203683328/
chr1	203683329	2591850	G	A	Uncertain_significance	criteria_provided,_single_submitter	NC_000001.10:g.203683329G>A	ATP2B4	P23634-6	777	PF00702	171	0	1		1679162	0	0	https://www.metadome.app/metadome/position/GRCh37.p13/chr1/203683328/
chr1	203690501	2863536	C	G	Uncertain_significance	criteria_provided,_multiple_submitters,_no_conflicts	NC_000001.10:g.203690501C>G	ATP2B4	P23634-2	925	PF00689	59	1	0	617643		1	0	https://www.metadome.app/metadome/position/GRCh37.p13/chr1/203690499/
chr1	203690501	2863536	C	G	Uncertain_significance	criteria_provided,_multiple_submitters,_no_conflicts	NC_000001.10:g.203690501C>G	ATP2B4	P23634-2	925	PF00689	59	1	0	617643		1	0	https://www.metadome.app/metadome/position/GRCh37.p13/chr1/203690499/
chr1	203690501	2863536	C	G	Uncertain_significance	criteria_provided,_multiple_submitters,_no_conflicts	NC_000001.10:g.203690501C>G	ATP2B4	P23634-3	913	PF00689	59	1	0	617643		1	0	https://www.metadome.app/metadome/position/GRCh37.p13/chr1/203690499/
chr1	203690501	2863536	C	G	Uncertain_significance	criteria_provided,_multiple_submitters,_no_conflicts	NC_000001.10:g.203690501C>G	ATP2B4	P23634-4	925	PF00689	59	1	0	617643		1	0	https://www.metadome.app/metadome/position/GRCh37.p13/chr1/203690499/
chr1	203690501	2863536	C	G	Uncertain_significance	criteria_provided,_multiple_submitters,_no_conflicts	NC_000001.10:g.203690501C>G	ATP2B4	P23634-6	925	PF00689	59	1	0	617643		1	0	https://www.metadome.app/metadome/position/GRCh37.p13/chr1/203690499/
chr1	203691695	2688647	G	A	Uncertain_significance	criteria_provided,_single_submitter	NC_000001.10:g.203691695G>A	ATP2B4	P23634-2	968	PF00689	93	0	1		1334403	0	0	https://www.metadome.app/metadome/position/GRCh37.p13/chr1/203691695/
chr1	203691695	2688647	G	A	Uncertain_significance	criteria_provided,_single_submitter	NC_000001.10:g.203691695G>A	ATP2B4	P23634-2	968	PF00689	93	0	1		1334403	0	0	https://www.metadome.app/metadome/position/GRCh37.p13/chr1/203691695/
chr1	203691695	2688647	G	A	Uncertain_significance	criteria_provided,_single_submitter	NC_000001.10:g.203691695G>A	ATP2B4	P23634-3	956	PF00689	93	0	1		1334403	0	0	https://www.metadome.app/metadome/position/GRCh37.p13/chr1/203691695/
chr1	203691695	2688647	G	A	Uncertain_significance	criteria_provided,_single_submitter	NC_000001.10:g.203691695G>A	ATP2B4	P23634-4	968	PF00689	93	0	1		1334403	0	0	https://www.metadome.app/metadome/position/GRCh37.p13/chr1/203691695/
chr1	203691695	2688647	G	A	Uncertain_significance	criteria_provided,_single_submitter	NC_000001.10:g.203691695G>A	ATP2B4	P23634-6	968	PF00689	93	0	1		1334403	0	0	https://www.metadome.app/metadome/position/GRCh37.p13/chr1/203691695/
chr1	203693052	2322126	G	T	Uncertain_significance	criteria_provided,_single_submitter	NC_000001.10:g.203693052G>T	ATP2B4	P23634-2	1023	PF00689	149	1	0	12925		0	0	https://www.metadome.app/metadome/position/GRCh37.p13/chr1/203693051/
chr1	203693052	2322126	G	T	Uncertain_significance	criteria_provided,_single_submitter	NC_000001.10:g.203693052G>T	ATP2B4	P23634-2	1023	PF00689	149	1	0	12925		0	0	https://www.metadome.app/metadome/position/GRCh37.p13/chr1/203693051/
chr1	203693052	2322126	G	T	Uncertain_significance	criteria_provided,_single_submitter	NC_000001.10:g.203693052G>T	ATP2B4	P23634-3	1011	PF00689	149	1	0	12925		0	0	https://www.metadome.app/metadome/position/GRCh37.p13/chr1/203693051/
chr1	203693052	2322126	G	T	Uncertain_significance	criteria_provided,_single_submitter	NC_000001.10:g.203693052G>T	ATP2B4	P23634-6	1023	PF00689	149	1	0	12925		0	0	https://www.metadome.app/metadome/position/GRCh37.p13/chr1/203693051/
chr1	203693112	4176369	G	A	Uncertain_significance	criteria_provided,_single_submitter	NC_000001.10:g.203693112G>A	ATP2B4	P23634-2	1043	PF00689	169	2	1	3905629,2130898	3900207	0	0	https://www.metadome.app/metadome/position/GRCh37.p13/chr1/203693111/
chr1	203693112	4176369	G	A	Uncertain_significance	criteria_provided,_single_submitter	NC_000001.10:g.203693112G>A	ATP2B4	P23634-2	1043	PF00689	169	2	1	3905629,2130898	3900207	0	0	https://www.metadome.app/metadome/position/GRCh37.p13/chr1/203693111/
chr1	203693112	4176369	G	A	Uncertain_significance	criteria_provided,_single_submitter	NC_000001.10:g.203693112G>A	ATP2B4	P23634-3	1031	PF00689	169	2	1	3905629,2130898	3900207	0	0	https://www.metadome.app/metadome/position/GRCh37.p13/chr1/203693111/
chr1	203693112	4176369	G	A	Uncertain_significance	criteria_provided,_single_submitter	NC_000001.10:g.203693112G>A	ATP2B4	P23634-6	1043	PF00689	169	2	1	3905629,2130898	3900207	0	0	https://www.metadome.app/metadome/position/GRCh37.p13/chr1/203693111/
chr1	204092926	2609775	A	G	Uncertain_significance	criteria_provided,_single_submitter	NC_000001.10:g.204092926A>G	SOX13	Q9UN79	457	PF00505	34	1	1	12821	453015	0	0	https://www.metadome.app/metadome/position/GRCh37.p13/chr1/204092926/
chr1	204093823	2622620	A	C	Uncertain_significance	criteria_provided,_single_submitter	NC_000001.10:g.204093823A>C	SOX13	Q9UN79	477	PF00505	54	2	5	2517,7408	4082371,870388,3337612,3601839,3254652	0	0	https://www.metadome.app/metadome/position/GRCh37.p13/chr1/204093822/
chr1	204093828	3167717	C	T	Uncertain_significance	criteria_provided,_single_submitter	NC_000001.10:g.204093828C>T	SOX13	Q9UN79	479	PF00505	56	1	3	3601840	224817,373438,1038715	0	0	https://www.metadome.app/metadome/position/GRCh37.p13/chr1/204093828/
chr1	204093829	4172121	G	A	Uncertain_significance	criteria_provided,_single_submitter	NC_000001.10:g.204093829G>A	SOX13	Q9UN79	479	PF00505	56	1	3	3601840	224817,373438,1038715	0	0	https://www.metadome.app/metadome/position/GRCh37.p13/chr1/204093828/
chr1	204110485	4251316	T	C	Uncertain_significance	criteria_provided,_single_submitter	NC_000001.10:g.204110485T>C	ETNK2	Q9NVF9	248	PF01633	167	0	1		342172	0	0	https://www.metadome.app/metadome/position/GRCh37.p13/chr1/204110483/
chr1	204110485	4251316	T	C	Uncertain_significance	criteria_provided,_single_submitter	NC_000001.10:g.204110485T>C	ETNK2	Q9NVF9-2	248	PF01633	167	0	1		342172	0	0	https://www.metadome.app/metadome/position/GRCh37.p13/chr1/204110483/
chr1	204234077	2325246	G	A	Uncertain_significance	criteria_provided,_single_submitter	NC_000001.10:g.204234077G>A	PLEKHA6	Q9Y2H5	125	PF00169	69	1	0	16000		2	0	https://www.metadome.app/metadome/position/GRCh37.p13/chr1/204234076/
chr1	204236645	3420356	G	A	Uncertain_significance	criteria_provided,_single_submitter	NC_000001.10:g.204236645G>A	PLEKHA6	Q9Y2H5	80	PF00169	21	5	1	1075550,11348,946996,40162,10825	64372	2	0	https://www.metadome.app/metadome/position/GRCh37.p13/chr1/204236643/
chr1	204237355	3214800	G	A	Uncertain_significance	criteria_provided,_single_submitter	NC_000001.10:g.204237355G>A	PLEKHA6	Q9Y2H5	63	PF00169	4	0	1		158515	1	0	https://www.metadome.app/metadome/position/GRCh37.p13/chr1/204237354/
chr1	204394102	3357175	C	G	Uncertain_significance	no_assertion_criteria_provided	NC_000001.10:g.204394102C>G	PIK3C2B	O00750	1595	PF00168	73	0	1		94366	1	0	https://www.metadome.app/metadome/position/GRCh37.p13/chr1/204394100/
chr1	204394779	4136734	C	G	Uncertain_significance	criteria_provided,_single_submitter	NC_000001.10:g.204394779C>G	PIK3C2B	O00750	1560	PF00168	41	0	1		2912864	4	0	https://www.metadome.app/metadome/position/GRCh37.p13/chr1/204394777/
chr1	204400869	3212914	T	A	Uncertain_significance	criteria_provided,_single_submitter	NC_000001.10:g.204400869T>A	PIK3C2B	O00750	1403	PF00787	12	1	0	40050		1	0	https://www.metadome.app/metadome/position/GRCh37.p13/chr1/204400868/
chr1	204402959	3418476	G	A	Uncertain_significance	criteria_provided,_single_submitter	NC_000001.10:g.204402959G>A	PIK3C2B	O00750	1269	PF00454	218	1	0	1675218		0	0	https://www.metadome.app/metadome/position/GRCh37.p13/chr1/204402957/
chr1	204423875	3212901	T	C	Uncertain_significance	criteria_provided,_single_submitter	NC_000001.10:g.204423875T>C	PIK3C2B	O00750	663	PF00792	16	1	0	419222		0	0	https://www.metadome.app/metadome/position/GRCh37.p13/chr1/204423874/
chr1	204433246	3418477	C	G	Uncertain_significance	criteria_provided,_single_submitter	NC_000001.10:g.204433246C>G	PIK3C2B	O00750	402	PF00794	41	1	0	156448		0	0	https://www.metadome.app/metadome/position/GRCh37.p13/chr1/204433244/
chr1	204587761	3121168	C	T	Uncertain_significance	criteria_provided,_single_submitter	NC_000001.10:g.204587761C>T	LRRN2	O75325	454	PF07679	31	0	1		1678654	17	0	https://www.metadome.app/metadome/position/GRCh37.p13/chr1/204587759/
chr1	204587761	3121168	C	T	Uncertain_significance	criteria_provided,_single_submitter	NC_000001.10:g.204587761C>T	LRRN2	O75325	454	PF07679	31	0	1		1678654	17	0	https://www.metadome.app/metadome/position/GRCh37.p13/chr1/204587759/
chr1	204587761	3121168	C	T	Uncertain_significance	criteria_provided,_single_submitter	NC_000001.10:g.204587761C>T	LRRN2	O75325	454	PF07679	31	0	1		1678654	17	0	https://www.metadome.app/metadome/position/GRCh37.p13/chr1/204587759/
chr1	204588060	4100989	G	A	Uncertain_significance	criteria_provided,_single_submitter	NC_000001.10:g.204588060G>A	LRRN2	O75325	354	PF13855	44	1	0	684623		3	0	https://www.metadome.app/metadome/position/GRCh37.p13/chr1/204588059/
chr1	204588060	4100989	G	A	Uncertain_significance	criteria_provided,_single_submitter	NC_000001.10:g.204588060G>A	LRRN2	O75325	354	PF13855	44	1	0	684623		3	0	https://www.metadome.app/metadome/position/GRCh37.p13/chr1/204588059/
chr1	204588060	4100989	G	A	Uncertain_significance	criteria_provided,_single_submitter	NC_000001.10:g.204588060G>A	LRRN2	O75325	354	PF13855	44	1	0	684623		3	0	https://www.metadome.app/metadome/position/GRCh37.p13/chr1/204588059/
chr1	204588754	4049580	G	T	Uncertain_significance	criteria_provided,_single_submitter	NC_000001.10:g.204588754G>T	LRRN2	O75325	123	PF13855	31	0	2		998164,243091	0	0	https://www.metadome.app/metadome/position/GRCh37.p13/chr1/204588752/
chr1	204588754	4049580	G	T	Uncertain_significance	criteria_provided,_single_submitter	NC_000001.10:g.204588754G>T	LRRN2	O75325	123	PF13855	31	0	2		998164,243091	0	0	https://www.metadome.app/metadome/position/GRCh37.p13/chr1/204588752/
chr1	204588754	4049580	G	T	Uncertain_significance	criteria_provided,_single_submitter	NC_000001.10:g.204588754G>T	LRRN2	O75325	123	PF13855	31	0	2		998164,243091	0	0	https://www.metadome.app/metadome/position/GRCh37.p13/chr1/204588752/
chr1	204921183	3919183	A	G	Uncertain_significance	criteria_provided,_single_submitter	NC_000001.10:g.204921183A>G	NFASC	O94856-10	46	PF13927	12	1	0	1680030		3	0	https://www.metadome.app/metadome/position/GRCh37.p13/chr1/204921183/
chr1	204921183	3919183	A	G	Uncertain_significance	criteria_provided,_single_submitter	NC_000001.10:g.204921183A>G	NFASC	O94856-2	52	PF13927	12	1	0	1680030		3	0	https://www.metadome.app/metadome/position/GRCh37.p13/chr1/204921183/
chr1	204921183	3919183	A	G	Uncertain_significance	criteria_provided,_single_submitter	NC_000001.10:g.204921183A>G	NFASC	O94856-3	46	PF13927	12	1	0	1680030		3	0	https://www.metadome.app/metadome/position/GRCh37.p13/chr1/204921183/
chr1	204921183	3919183	A	G	Uncertain_significance	criteria_provided,_single_submitter	NC_000001.10:g.204921183A>G	NFASC	O94856-3	46	PF13927	12	1	0	1680030		3	0	https://www.metadome.app/metadome/position/GRCh37.p13/chr1/204921183/
chr1	204921183	3919183	A	G	Uncertain_significance	criteria_provided,_single_submitter	NC_000001.10:g.204921183A>G	NFASC	O94856-8	46	PF13927	12	1	0	1680030		3	0	https://www.metadome.app/metadome/position/GRCh37.p13/chr1/204921183/
chr1	204921183	3919183	A	G	Uncertain_significance	criteria_provided,_single_submitter	NC_000001.10:g.204921183A>G	NFASC	O94856-8	46	PF13927	12	1	0	1680030		3	0	https://www.metadome.app/metadome/position/GRCh37.p13/chr1/204921183/
chr1	204921183	3919183	A	G	Uncertain_significance	criteria_provided,_single_submitter	NC_000001.10:g.204921183A>G	NFASC	O94856-9	52	PF13927	12	1	0	1680030		3	0	https://www.metadome.app/metadome/position/GRCh37.p13/chr1/204921183/
chr1	204921183	3919183	A	G	Uncertain_significance	criteria_provided,_single_submitter	NC_000001.10:g.204921183A>G	NFASC	O94856-9	52	PF13927	12	1	0	1680030		3	0	https://www.metadome.app/metadome/position/GRCh37.p13/chr1/204921183/
chr1	204921185	3919188	C	G	Uncertain_significance	criteria_provided,_single_submitter	NC_000001.10:g.204921185C>G	NFASC	O94856-10	46	PF13927	12	1	0	1680030		3	0	https://www.metadome.app/metadome/position/GRCh37.p13/chr1/204921183/
chr1	204921185	3919188	C	G	Uncertain_significance	criteria_provided,_single_submitter	NC_000001.10:g.204921185C>G	NFASC	O94856-2	52	PF13927	12	1	0	1680030		3	0	https://www.metadome.app/metadome/position/GRCh37.p13/chr1/204921183/
chr1	204921185	3919188	C	G	Uncertain_significance	criteria_provided,_single_submitter	NC_000001.10:g.204921185C>G	NFASC	O94856-3	46	PF13927	12	1	0	1680030		3	0	https://www.metadome.app/metadome/position/GRCh37.p13/chr1/204921183/
chr1	204921185	3919188	C	G	Uncertain_significance	criteria_provided,_single_submitter	NC_000001.10:g.204921185C>G	NFASC	O94856-3	46	PF13927	12	1	0	1680030		3	0	https://www.metadome.app/metadome/position/GRCh37.p13/chr1/204921183/
chr1	204921185	3919188	C	G	Uncertain_significance	criteria_provided,_single_submitter	NC_000001.10:g.204921185C>G	NFASC	O94856-8	46	PF13927	12	1	0	1680030		3	0	https://www.metadome.app/metadome/position/GRCh37.p13/chr1/204921183/
chr1	204921185	3919188	C	G	Uncertain_significance	criteria_provided,_single_submitter	NC_000001.10:g.204921185C>G	NFASC	O94856-8	46	PF13927	12	1	0	1680030		3	0	https://www.metadome.app/metadome/position/GRCh37.p13/chr1/204921183/
chr1	204921185	3919188	C	G	Uncertain_significance	criteria_provided,_single_submitter	NC_000001.10:g.204921185C>G	NFASC	O94856-9	52	PF13927	12	1	0	1680030		3	0	https://www.metadome.app/metadome/position/GRCh37.p13/chr1/204921183/
chr1	204921185	3919188	C	G	Uncertain_significance	criteria_provided,_single_submitter	NC_000001.10:g.204921185C>G	NFASC	O94856-9	52	PF13927	12	1	0	1680030		3	0	https://www.metadome.app/metadome/position/GRCh37.p13/chr1/204921183/
chr1	204921195	3919193	C	T	Uncertain_significance	criteria_provided,_single_submitter	NC_000001.10:g.204921195C>T	NFASC	O94856-10	50	PF13927	16	1	1	1680033	2172	1	0	https://www.metadome.app/metadome/position/GRCh37.p13/chr1/204921195/
chr1	204921195	3919193	C	T	Uncertain_significance	criteria_provided,_single_submitter	NC_000001.10:g.204921195C>T	NFASC	O94856-2	56	PF13927	16	1	1	1680033	2172	1	0	https://www.metadome.app/metadome/position/GRCh37.p13/chr1/204921195/
chr1	204921195	3919193	C	T	Uncertain_significance	criteria_provided,_single_submitter	NC_000001.10:g.204921195C>T	NFASC	O94856-3	50	PF13927	16	1	1	1680033	2172	1	0	https://www.metadome.app/metadome/position/GRCh37.p13/chr1/204921195/
chr1	204921195	3919193	C	T	Uncertain_significance	criteria_provided,_single_submitter	NC_000001.10:g.204921195C>T	NFASC	O94856-3	50	PF13927	16	1	1	1680033	2172	1	0	https://www.metadome.app/metadome/position/GRCh37.p13/chr1/204921195/
chr1	204921195	3919193	C	T	Uncertain_significance	criteria_provided,_single_submitter	NC_000001.10:g.204921195C>T	NFASC	O94856-8	50	PF13927	16	1	1	1680033	2172	1	0	https://www.metadome.app/metadome/position/GRCh37.p13/chr1/204921195/
chr1	204921195	3919193	C	T	Uncertain_significance	criteria_provided,_single_submitter	NC_000001.10:g.204921195C>T	NFASC	O94856-8	50	PF13927	16	1	1	1680033	2172	1	0	https://www.metadome.app/metadome/position/GRCh37.p13/chr1/204921195/
chr1	204921195	3919193	C	T	Uncertain_significance	criteria_provided,_single_submitter	NC_000001.10:g.204921195C>T	NFASC	O94856-9	56	PF13927	16	1	1	1680033	2172	1	0	https://www.metadome.app/metadome/position/GRCh37.p13/chr1/204921195/
chr1	204921195	3919193	C	T	Uncertain_significance	criteria_provided,_single_submitter	NC_000001.10:g.204921195C>T	NFASC	O94856-9	56	PF13927	16	1	1	1680033	2172	1	0	https://www.metadome.app/metadome/position/GRCh37.p13/chr1/204921195/
chr1	204921225	3900130	A	G	Uncertain_significance	criteria_provided,_single_submitter	NC_000001.10:g.204921225A>G	NFASC	O94856-10	60	PF13927	26	0	2		562386,374811	2	0	https://www.metadome.app/metadome/position/GRCh37.p13/chr1/204921225/
chr1	204921225	3900130	A	G	Uncertain_significance	criteria_provided,_single_submitter	NC_000001.10:g.204921225A>G	NFASC	O94856-2	66	PF13927	26	0	2		562386,374811	2	0	https://www.metadome.app/metadome/position/GRCh37.p13/chr1/204921225/
chr1	204921225	3900130	A	G	Uncertain_significance	criteria_provided,_single_submitter	NC_000001.10:g.204921225A>G	NFASC	O94856-3	60	PF13927	26	0	2		562386,374811	2	0	https://www.metadome.app/metadome/position/GRCh37.p13/chr1/204921225/
chr1	204921225	3900130	A	G	Uncertain_significance	criteria_provided,_single_submitter	NC_000001.10:g.204921225A>G	NFASC	O94856-3	60	PF13927	26	0	2		562386,374811	2	0	https://www.metadome.app/metadome/position/GRCh37.p13/chr1/204921225/
chr1	204921225	3900130	A	G	Uncertain_significance	criteria_provided,_single_submitter	NC_000001.10:g.204921225A>G	NFASC	O94856-8	60	PF13927	26	0	2		562386,374811	2	0	https://www.metadome.app/metadome/position/GRCh37.p13/chr1/204921225/
chr1	204921225	3900130	A	G	Uncertain_significance	criteria_provided,_single_submitter	NC_000001.10:g.204921225A>G	NFASC	O94856-8	60	PF13927	26	0	2		562386,374811	2	0	https://www.metadome.app/metadome/position/GRCh37.p13/chr1/204921225/
chr1	204921225	3900130	A	G	Uncertain_significance	criteria_provided,_single_submitter	NC_000001.10:g.204921225A>G	NFASC	O94856-9	66	PF13927	26	0	2		562386,374811	2	0	https://www.metadome.app/metadome/position/GRCh37.p13/chr1/204921225/
chr1	204921225	3900130	A	G	Uncertain_significance	criteria_provided,_single_submitter	NC_000001.10:g.204921225A>G	NFASC	O94856-9	66	PF13927	26	0	2		562386,374811	2	0	https://www.metadome.app/metadome/position/GRCh37.p13/chr1/204921225/
chr1	204921243	2582185	A	G	Uncertain_significance	criteria_provided,_single_submitter	NC_000001.10:g.204921243A>G	NFASC	O94856-10	66	PF13927	32	0	1		3256730	1	0	https://www.metadome.app/metadome/position/GRCh37.p13/chr1/204921243/
chr1	204921243	2582185	A	G	Uncertain_significance	criteria_provided,_single_submitter	NC_000001.10:g.204921243A>G	NFASC	O94856-2	72	PF13927	32	0	1		3256730	1	0	https://www.metadome.app/metadome/position/GRCh37.p13/chr1/204921243/
chr1	204921243	2582185	A	G	Uncertain_significance	criteria_provided,_single_submitter	NC_000001.10:g.204921243A>G	NFASC	O94856-3	66	PF13927	32	0	1		3256730	1	0	https://www.metadome.app/metadome/position/GRCh37.p13/chr1/204921243/
chr1	204921243	2582185	A	G	Uncertain_significance	criteria_provided,_single_submitter	NC_000001.10:g.204921243A>G	NFASC	O94856-3	66	PF13927	32	0	1		3256730	1	0	https://www.metadome.app/metadome/position/GRCh37.p13/chr1/204921243/
chr1	204921243	2582185	A	G	Uncertain_significance	criteria_provided,_single_submitter	NC_000001.10:g.204921243A>G	NFASC	O94856-8	66	PF13927	32	0	1		3256730	1	0	https://www.metadome.app/metadome/position/GRCh37.p13/chr1/204921243/
chr1	204921243	2582185	A	G	Uncertain_significance	criteria_provided,_single_submitter	NC_000001.10:g.204921243A>G	NFASC	O94856-8	66	PF13927	32	0	1		3256730	1	0	https://www.metadome.app/metadome/position/GRCh37.p13/chr1/204921243/
chr1	204921243	2582185	A	G	Uncertain_significance	criteria_provided,_single_submitter	NC_000001.10:g.204921243A>G	NFASC	O94856-9	72	PF13927	32	0	1		3256730	1	0	https://www.metadome.app/metadome/position/GRCh37.p13/chr1/204921243/
chr1	204921243	2582185	A	G	Uncertain_significance	criteria_provided,_single_submitter	NC_000001.10:g.204921243A>G	NFASC	O94856-9	72	PF13927	32	0	1		3256730	1	0	https://www.metadome.app/metadome/position/GRCh37.p13/chr1/204921243/
chr1	204923330	3405046	G	A	Uncertain_significance	criteria_provided,_single_submitter	NC_000001.10:g.204923330G>A	NFASC	O94856-10	71	PF13927	37	1	1	1600	13282	7	0	https://www.metadome.app/metadome/position/GRCh37.p13/chr1/204923329/
chr1	204923330	3405046	G	A	Uncertain_significance	criteria_provided,_single_submitter	NC_000001.10:g.204923330G>A	NFASC	O94856-2	77	PF13927	37	1	1	1600	13282	7	0	https://www.metadome.app/metadome/position/GRCh37.p13/chr1/204923329/
chr1	204923330	3405046	G	A	Uncertain_significance	criteria_provided,_single_submitter	NC_000001.10:g.204923330G>A	NFASC	O94856-3	71	PF13927	37	1	1	1600	13282	7	0	https://www.metadome.app/metadome/position/GRCh37.p13/chr1/204923329/
chr1	204923330	3405046	G	A	Uncertain_significance	criteria_provided,_single_submitter	NC_000001.10:g.204923330G>A	NFASC	O94856-3	71	PF13927	37	1	1	1600	13282	7	0	https://www.metadome.app/metadome/position/GRCh37.p13/chr1/204923329/
chr1	204923330	3405046	G	A	Uncertain_significance	criteria_provided,_single_submitter	NC_000001.10:g.204923330G>A	NFASC	O94856-8	71	PF13927	37	1	1	1600	13282	7	0	https://www.metadome.app/metadome/position/GRCh37.p13/chr1/204923329/
chr1	204923330	3405046	G	A	Uncertain_significance	criteria_provided,_single_submitter	NC_000001.10:g.204923330G>A	NFASC	O94856-8	71	PF13927	37	1	1	1600	13282	7	0	https://www.metadome.app/metadome/position/GRCh37.p13/chr1/204923329/
chr1	204923330	3405046	G	A	Uncertain_significance	criteria_provided,_single_submitter	NC_000001.10:g.204923330G>A	NFASC	O94856-9	77	PF13927	37	1	1	1600	13282	7	0	https://www.metadome.app/metadome/position/GRCh37.p13/chr1/204923329/
chr1	204923330	3405046	G	A	Uncertain_significance	criteria_provided,_single_submitter	NC_000001.10:g.204923330G>A	NFASC	O94856-9	77	PF13927	37	1	1	1600	13282	7	0	https://www.metadome.app/metadome/position/GRCh37.p13/chr1/204923329/
chr1	204923378	3879203	G	A	Uncertain_significance	criteria_provided,_single_submitter	NC_000001.10:g.204923378G>A	NFASC	O94856-10	87	PF13927	53	3	0	1060632,13300,30914		5	0	https://www.metadome.app/metadome/position/GRCh37.p13/chr1/204923377/
chr1	204923378	3879203	G	A	Uncertain_significance	criteria_provided,_single_submitter	NC_000001.10:g.204923378G>A	NFASC	O94856-2	93	PF13927	53	3	0	1060632,13300,30914		5	0	https://www.metadome.app/metadome/position/GRCh37.p13/chr1/204923377/
chr1	204923378	3879203	G	A	Uncertain_significance	criteria_provided,_single_submitter	NC_000001.10:g.204923378G>A	NFASC	O94856-3	87	PF13927	53	3	0	1060632,13300,30914		5	0	https://www.metadome.app/metadome/position/GRCh37.p13/chr1/204923377/
chr1	204923378	3879203	G	A	Uncertain_significance	criteria_provided,_single_submitter	NC_000001.10:g.204923378G>A	NFASC	O94856-3	87	PF13927	53	3	0	1060632,13300,30914		5	0	https://www.metadome.app/metadome/position/GRCh37.p13/chr1/204923377/
chr1	204923378	3879203	G	A	Uncertain_significance	criteria_provided,_single_submitter	NC_000001.10:g.204923378G>A	NFASC	O94856-8	87	PF13927	53	3	0	1060632,13300,30914		5	0	https://www.metadome.app/metadome/position/GRCh37.p13/chr1/204923377/
chr1	204923378	3879203	G	A	Uncertain_significance	criteria_provided,_single_submitter	NC_000001.10:g.204923378G>A	NFASC	O94856-8	87	PF13927	53	3	0	1060632,13300,30914		5	0	https://www.metadome.app/metadome/position/GRCh37.p13/chr1/204923377/
chr1	204923378	3879203	G	A	Uncertain_significance	criteria_provided,_single_submitter	NC_000001.10:g.204923378G>A	NFASC	O94856-9	93	PF13927	53	3	0	1060632,13300,30914		5	0	https://www.metadome.app/metadome/position/GRCh37.p13/chr1/204923377/
chr1	204923378	3879203	G	A	Uncertain_significance	criteria_provided,_single_submitter	NC_000001.10:g.204923378G>A	NFASC	O94856-9	93	PF13927	53	3	0	1060632,13300,30914		5	0	https://www.metadome.app/metadome/position/GRCh37.p13/chr1/204923377/
chr1	204923419	3879192	G	A	Uncertain_significance	criteria_provided,_single_submitter	NC_000001.10:g.204923419G>A	NFASC	O94856-10	101	PF13927	64	1	1	56473	1477778	4	0	https://www.metadome.app/metadome/position/GRCh37.p13/chr1/204923419/
chr1	204923419	3879192	G	A	Uncertain_significance	criteria_provided,_single_submitter	NC_000001.10:g.204923419G>A	NFASC	O94856-2	107	PF13927	64	1	1	56473	1477778	4	0	https://www.metadome.app/metadome/position/GRCh37.p13/chr1/204923419/
chr1	204923419	3879192	G	A	Uncertain_significance	criteria_provided,_single_submitter	NC_000001.10:g.204923419G>A	NFASC	O94856-3	101	PF13927	64	1	1	56473	1477778	4	0	https://www.metadome.app/metadome/position/GRCh37.p13/chr1/204923419/
chr1	204923419	3879192	G	A	Uncertain_significance	criteria_provided,_single_submitter	NC_000001.10:g.204923419G>A	NFASC	O94856-3	101	PF13927	64	1	1	56473	1477778	4	0	https://www.metadome.app/metadome/position/GRCh37.p13/chr1/204923419/
chr1	204923419	3879192	G	A	Uncertain_significance	criteria_provided,_single_submitter	NC_000001.10:g.204923419G>A	NFASC	O94856-8	101	PF13927	64	1	1	56473	1477778	4	0	https://www.metadome.app/metadome/position/GRCh37.p13/chr1/204923419/
chr1	204923419	3879192	G	A	Uncertain_significance	criteria_provided,_single_submitter	NC_000001.10:g.204923419G>A	NFASC	O94856-8	101	PF13927	64	1	1	56473	1477778	4	0	https://www.metadome.app/metadome/position/GRCh37.p13/chr1/204923419/
chr1	204923419	3879192	G	A	Uncertain_significance	criteria_provided,_single_submitter	NC_000001.10:g.204923419G>A	NFASC	O94856-9	107	PF13927	64	1	1	56473	1477778	4	0	https://www.metadome.app/metadome/position/GRCh37.p13/chr1/204923419/
chr1	204923419	3879192	G	A	Uncertain_significance	criteria_provided,_single_submitter	NC_000001.10:g.204923419G>A	NFASC	O94856-9	107	PF13927	64	1	1	56473	1477778	4	0	https://www.metadome.app/metadome/position/GRCh37.p13/chr1/204923419/
chr1	204923432	2509360	A	G	Uncertain_significance	criteria_provided,_single_submitter	NC_000001.10:g.204923432A>G	NFASC	O94856-10	105	PF13927	68	2	1	30917,1343417	3255329	2	0	https://www.metadome.app/metadome/position/GRCh37.p13/chr1/204923431/
chr1	204923432	2509360	A	G	Uncertain_significance	criteria_provided,_single_submitter	NC_000001.10:g.204923432A>G	NFASC	O94856-2	111	PF13927	68	2	1	30917,1343417	3255329	2	0	https://www.metadome.app/metadome/position/GRCh37.p13/chr1/204923431/
chr1	204923432	2509360	A	G	Uncertain_significance	criteria_provided,_single_submitter	NC_000001.10:g.204923432A>G	NFASC	O94856-3	105	PF13927	68	2	1	30917,1343417	3255329	2	0	https://www.metadome.app/metadome/position/GRCh37.p13/chr1/204923431/
chr1	204923432	2509360	A	G	Uncertain_significance	criteria_provided,_single_submitter	NC_000001.10:g.204923432A>G	NFASC	O94856-3	105	PF13927	68	2	1	30917,1343417	3255329	2	0	https://www.metadome.app/metadome/position/GRCh37.p13/chr1/204923431/
chr1	204923432	2509360	A	G	Uncertain_significance	criteria_provided,_single_submitter	NC_000001.10:g.204923432A>G	NFASC	O94856-8	105	PF13927	68	2	1	30917,1343417	3255329	2	0	https://www.metadome.app/metadome/position/GRCh37.p13/chr1/204923431/
chr1	204923432	2509360	A	G	Uncertain_significance	criteria_provided,_single_submitter	NC_000001.10:g.204923432A>G	NFASC	O94856-8	105	PF13927	68	2	1	30917,1343417	3255329	2	0	https://www.metadome.app/metadome/position/GRCh37.p13/chr1/204923431/
chr1	204923432	2509360	A	G	Uncertain_significance	criteria_provided,_single_submitter	NC_000001.10:g.204923432A>G	NFASC	O94856-9	111	PF13927	68	2	1	30917,1343417	3255329	2	0	https://www.metadome.app/metadome/position/GRCh37.p13/chr1/204923431/
chr1	204923432	2509360	A	G	Uncertain_significance	criteria_provided,_single_submitter	NC_000001.10:g.204923432A>G	NFASC	O94856-9	111	PF13927	68	2	1	30917,1343417	3255329	2	0	https://www.metadome.app/metadome/position/GRCh37.p13/chr1/204923431/
chr1	204923462	4119250	G	T	Uncertain_significance	criteria_provided,_single_submitter	NC_000001.10:g.204923462G>T	NFASC	O94856-10	115	PF13927	77	1	0	65826		2	0	https://www.metadome.app/metadome/position/GRCh37.p13/chr1/204923461/
chr1	204923462	4119250	G	T	Uncertain_significance	criteria_provided,_single_submitter	NC_000001.10:g.204923462G>T	NFASC	O94856-2	121	PF13927	77	1	0	65826		2	0	https://www.metadome.app/metadome/position/GRCh37.p13/chr1/204923461/
chr1	204923462	4119250	G	T	Uncertain_significance	criteria_provided,_single_submitter	NC_000001.10:g.204923462G>T	NFASC	O94856-3	115	PF13927	77	1	0	65826		2	0	https://www.metadome.app/metadome/position/GRCh37.p13/chr1/204923461/
chr1	204923462	4119250	G	T	Uncertain_significance	criteria_provided,_single_submitter	NC_000001.10:g.204923462G>T	NFASC	O94856-3	115	PF13927	77	1	0	65826		2	0	https://www.metadome.app/metadome/position/GRCh37.p13/chr1/204923461/
chr1	204923462	4119250	G	T	Uncertain_significance	criteria_provided,_single_submitter	NC_000001.10:g.204923462G>T	NFASC	O94856-8	115	PF13927	77	1	0	65826		2	0	https://www.metadome.app/metadome/position/GRCh37.p13/chr1/204923461/
chr1	204923462	4119250	G	T	Uncertain_significance	criteria_provided,_single_submitter	NC_000001.10:g.204923462G>T	NFASC	O94856-8	115	PF13927	77	1	0	65826		2	0	https://www.metadome.app/metadome/position/GRCh37.p13/chr1/204923461/
chr1	204923462	4119250	G	T	Uncertain_significance	criteria_provided,_single_submitter	NC_000001.10:g.204923462G>T	NFASC	O94856-9	121	PF13927	77	1	0	65826		2	0	https://www.metadome.app/metadome/position/GRCh37.p13/chr1/204923461/
chr1	204923462	4119250	G	T	Uncertain_significance	criteria_provided,_single_submitter	NC_000001.10:g.204923462G>T	NFASC	O94856-9	121	PF13927	77	1	0	65826		2	0	https://www.metadome.app/metadome/position/GRCh37.p13/chr1/204923461/
chr1	204937930	3405044	A	G	Uncertain_significance	criteria_provided,_single_submitter	NC_000001.10:g.204937930A>G	NFASC	O94856-10	269	PF07679	29	1	0	17075		12	0	https://www.metadome.app/metadome/position/GRCh37.p13/chr1/204937930/
chr1	204937930	3405044	A	G	Uncertain_significance	criteria_provided,_single_submitter	NC_000001.10:g.204937930A>G	NFASC	O94856-2	275	PF07679	29	1	0	17075		12	0	https://www.metadome.app/metadome/position/GRCh37.p13/chr1/204937930/
chr1	204937930	3405044	A	G	Uncertain_significance	criteria_provided,_single_submitter	NC_000001.10:g.204937930A>G	NFASC	O94856-3	286	PF07679	29	1	0	17075		12	0	https://www.metadome.app/metadome/position/GRCh37.p13/chr1/204937930/
chr1	204937930	3405044	A	G	Uncertain_significance	criteria_provided,_single_submitter	NC_000001.10:g.204937930A>G	NFASC	O94856-3	286	PF07679	29	1	0	17075		12	0	https://www.metadome.app/metadome/position/GRCh37.p13/chr1/204937930/
chr1	204937930	3405044	A	G	Uncertain_significance	criteria_provided,_single_submitter	NC_000001.10:g.204937930A>G	NFASC	O94856-8	286	PF07679	29	1	0	17075		12	0	https://www.metadome.app/metadome/position/GRCh37.p13/chr1/204937930/
chr1	204937930	3405044	A	G	Uncertain_significance	criteria_provided,_single_submitter	NC_000001.10:g.204937930A>G	NFASC	O94856-8	286	PF07679	29	1	0	17075		12	0	https://www.metadome.app/metadome/position/GRCh37.p13/chr1/204937930/
chr1	204937930	3405044	A	G	Uncertain_significance	criteria_provided,_single_submitter	NC_000001.10:g.204937930A>G	NFASC	O94856-9	275	PF07679	29	1	0	17075		12	0	https://www.metadome.app/metadome/position/GRCh37.p13/chr1/204937930/
chr1	204937930	3405044	A	G	Uncertain_significance	criteria_provided,_single_submitter	NC_000001.10:g.204937930A>G	NFASC	O94856-9	275	PF07679	29	1	0	17075		12	0	https://www.metadome.app/metadome/position/GRCh37.p13/chr1/204937930/
chr1	204937957	3919181	G	A	Uncertain_significance	criteria_provided,_single_submitter	NC_000001.10:g.204937957G>A	NFASC	O94856-10	278	PF07679	38	2	0	64617,9995		13	0	https://www.metadome.app/metadome/position/GRCh37.p13/chr1/204937957/
chr1	204937957	3919181	G	A	Uncertain_significance	criteria_provided,_single_submitter	NC_000001.10:g.204937957G>A	NFASC	O94856-2	284	PF07679	38	2	0	64617,9995		13	0	https://www.metadome.app/metadome/position/GRCh37.p13/chr1/204937957/
chr1	204937957	3919181	G	A	Uncertain_significance	criteria_provided,_single_submitter	NC_000001.10:g.204937957G>A	NFASC	O94856-3	295	PF07679	38	2	0	64617,9995		13	0	https://www.metadome.app/metadome/position/GRCh37.p13/chr1/204937957/
chr1	204937957	3919181	G	A	Uncertain_significance	criteria_provided,_single_submitter	NC_000001.10:g.204937957G>A	NFASC	O94856-3	295	PF07679	38	2	0	64617,9995		13	0	https://www.metadome.app/metadome/position/GRCh37.p13/chr1/204937957/
chr1	204937957	3919181	G	A	Uncertain_significance	criteria_provided,_single_submitter	NC_000001.10:g.204937957G>A	NFASC	O94856-8	295	PF07679	38	2	0	64617,9995		13	0	https://www.metadome.app/metadome/position/GRCh37.p13/chr1/204937957/
chr1	204937957	3919181	G	A	Uncertain_significance	criteria_provided,_single_submitter	NC_000001.10:g.204937957G>A	NFASC	O94856-8	295	PF07679	38	2	0	64617,9995		13	0	https://www.metadome.app/metadome/position/GRCh37.p13/chr1/204937957/
chr1	204937957	3919181	G	A	Uncertain_significance	criteria_provided,_single_submitter	NC_000001.10:g.204937957G>A	NFASC	O94856-9	284	PF07679	38	2	0	64617,9995		13	0	https://www.metadome.app/metadome/position/GRCh37.p13/chr1/204937957/
chr1	204937957	3919181	G	A	Uncertain_significance	criteria_provided,_single_submitter	NC_000001.10:g.204937957G>A	NFASC	O94856-9	284	PF07679	38	2	0	64617,9995		13	0	https://www.metadome.app/metadome/position/GRCh37.p13/chr1/204937957/
chr1	204938009	3252339	T	A	Uncertain_significance	criteria_provided,_single_submitter	NC_000001.10:g.204938009T>A	NFASC	O94856-10	295	PF07679	58	0	2		181136,12653	1	0	https://www.metadome.app/metadome/position/GRCh37.p13/chr1/204938008/
chr1	204938009	3252339	T	A	Uncertain_significance	criteria_provided,_single_submitter	NC_000001.10:g.204938009T>A	NFASC	O94856-2	301	PF07679	58	0	2		181136,12653	1	0	https://www.metadome.app/metadome/position/GRCh37.p13/chr1/204938008/
chr1	204938009	3252339	T	A	Uncertain_significance	criteria_provided,_single_submitter	NC_000001.10:g.204938009T>A	NFASC	O94856-3	312	PF07679	58	0	2		181136,12653	1	0	https://www.metadome.app/metadome/position/GRCh37.p13/chr1/204938008/
chr1	204938009	3252339	T	A	Uncertain_significance	criteria_provided,_single_submitter	NC_000001.10:g.204938009T>A	NFASC	O94856-3	312	PF07679	58	0	2		181136,12653	1	0	https://www.metadome.app/metadome/position/GRCh37.p13/chr1/204938008/
chr1	204938009	3252339	T	A	Uncertain_significance	criteria_provided,_single_submitter	NC_000001.10:g.204938009T>A	NFASC	O94856-8	312	PF07679	58	0	2		181136,12653	1	0	https://www.metadome.app/metadome/position/GRCh37.p13/chr1/204938008/
chr1	204938009	3252339	T	A	Uncertain_significance	criteria_provided,_single_submitter	NC_000001.10:g.204938009T>A	NFASC	O94856-8	312	PF07679	58	0	2		181136,12653	1	0	https://www.metadome.app/metadome/position/GRCh37.p13/chr1/204938008/
chr1	204938009	3252339	T	A	Uncertain_significance	criteria_provided,_single_submitter	NC_000001.10:g.204938009T>A	NFASC	O94856-9	301	PF07679	58	0	2		181136,12653	1	0	https://www.metadome.app/metadome/position/GRCh37.p13/chr1/204938008/
chr1	204938009	3252339	T	A	Uncertain_significance	criteria_provided,_single_submitter	NC_000001.10:g.204938009T>A	NFASC	O94856-9	301	PF07679	58	0	2		181136,12653	1	0	https://www.metadome.app/metadome/position/GRCh37.p13/chr1/204938008/
chr1	204939822	4119237	A	G	Uncertain_significance	criteria_provided,_single_submitter	NC_000001.10:g.204939822A>G	NFASC	O94856-10	355	PF13927	26	0	2		562386,374811	2	0	https://www.metadome.app/metadome/position/GRCh37.p13/chr1/204939821/
chr1	204939822	4119237	A	G	Uncertain_significance	criteria_provided,_single_submitter	NC_000001.10:g.204939822A>G	NFASC	O94856-2	361	PF13927	26	0	2		562386,374811	2	0	https://www.metadome.app/metadome/position/GRCh37.p13/chr1/204939821/
chr1	204939822	4119237	A	G	Uncertain_significance	criteria_provided,_single_submitter	NC_000001.10:g.204939822A>G	NFASC	O94856-3	372	PF13927	26	0	2		562386,374811	2	0	https://www.metadome.app/metadome/position/GRCh37.p13/chr1/204939821/
chr1	204939822	4119237	A	G	Uncertain_significance	criteria_provided,_single_submitter	NC_000001.10:g.204939822A>G	NFASC	O94856-3	372	PF13927	26	0	2		562386,374811	2	0	https://www.metadome.app/metadome/position/GRCh37.p13/chr1/204939821/
chr1	204939822	4119237	A	G	Uncertain_significance	criteria_provided,_single_submitter	NC_000001.10:g.204939822A>G	NFASC	O94856-8	372	PF13927	26	0	2		562386,374811	2	0	https://www.metadome.app/metadome/position/GRCh37.p13/chr1/204939821/
chr1	204939822	4119237	A	G	Uncertain_significance	criteria_provided,_single_submitter	NC_000001.10:g.204939822A>G	NFASC	O94856-8	372	PF13927	26	0	2		562386,374811	2	0	https://www.metadome.app/metadome/position/GRCh37.p13/chr1/204939821/
chr1	204939822	4119237	A	G	Uncertain_significance	criteria_provided,_single_submitter	NC_000001.10:g.204939822A>G	NFASC	O94856-9	361	PF13927	26	0	2		562386,374811	2	0	https://www.metadome.app/metadome/position/GRCh37.p13/chr1/204939821/
chr1	204939822	4119237	A	G	Uncertain_significance	criteria_provided,_single_submitter	NC_000001.10:g.204939822A>G	NFASC	O94856-9	361	PF13927	26	0	2		562386,374811	2	0	https://www.metadome.app/metadome/position/GRCh37.p13/chr1/204939821/
chr1	204942413	3405062	C	G	Uncertain_significance	criteria_provided,_single_submitter	NC_000001.10:g.204942413C>G	NFASC	O94856-10	376	PF13927	50	0	1		996119	3	0	https://www.metadome.app/metadome/position/GRCh37.p13/chr1/204942412/
chr1	204942413	3405062	C	G	Uncertain_significance	criteria_provided,_single_submitter	NC_000001.10:g.204942413C>G	NFASC	O94856-2	382	PF13927	50	0	1		996119	3	0	https://www.metadome.app/metadome/position/GRCh37.p13/chr1/204942412/
chr1	204942413	3405062	C	G	Uncertain_significance	criteria_provided,_single_submitter	NC_000001.10:g.204942413C>G	NFASC	O94856-3	393	PF13927	50	0	1		996119	3	0	https://www.metadome.app/metadome/position/GRCh37.p13/chr1/204942412/
chr1	204942413	3405062	C	G	Uncertain_significance	criteria_provided,_single_submitter	NC_000001.10:g.204942413C>G	NFASC	O94856-3	393	PF13927	50	0	1		996119	3	0	https://www.metadome.app/metadome/position/GRCh37.p13/chr1/204942412/
chr1	204942413	3405062	C	G	Uncertain_significance	criteria_provided,_single_submitter	NC_000001.10:g.204942413C>G	NFASC	O94856-8	393	PF13927	50	0	1		996119	3	0	https://www.metadome.app/metadome/position/GRCh37.p13/chr1/204942412/
chr1	204942413	3405062	C	G	Uncertain_significance	criteria_provided,_single_submitter	NC_000001.10:g.204942413C>G	NFASC	O94856-8	393	PF13927	50	0	1		996119	3	0	https://www.metadome.app/metadome/position/GRCh37.p13/chr1/204942412/
chr1	204942413	3405062	C	G	Uncertain_significance	criteria_provided,_single_submitter	NC_000001.10:g.204942413C>G	NFASC	O94856-9	382	PF13927	50	0	1		996119	3	0	https://www.metadome.app/metadome/position/GRCh37.p13/chr1/204942412/
chr1	204942413	3405062	C	G	Uncertain_significance	criteria_provided,_single_submitter	NC_000001.10:g.204942413C>G	NFASC	O94856-9	382	PF13927	50	0	1		996119	3	0	https://www.metadome.app/metadome/position/GRCh37.p13/chr1/204942412/
chr1	204942440	2342089	A	G	Uncertain_significance	criteria_provided,_single_submitter	NC_000001.10:g.204942440A>G	NFASC	O94856-10	385	PF13927	57	1	1	16351	3383781	2	0	https://www.metadome.app/metadome/position/GRCh37.p13/chr1/204942439/
chr1	204942440	2342089	A	G	Uncertain_significance	criteria_provided,_single_submitter	NC_000001.10:g.204942440A>G	NFASC	O94856-2	391	PF13927	57	1	1	16351	3383781	2	0	https://www.metadome.app/metadome/position/GRCh37.p13/chr1/204942439/
chr1	204942440	2342089	A	G	Uncertain_significance	criteria_provided,_single_submitter	NC_000001.10:g.204942440A>G	NFASC	O94856-3	402	PF13927	57	1	1	16351	3383781	2	0	https://www.metadome.app/metadome/position/GRCh37.p13/chr1/204942439/
chr1	204942440	2342089	A	G	Uncertain_significance	criteria_provided,_single_submitter	NC_000001.10:g.204942440A>G	NFASC	O94856-3	402	PF13927	57	1	1	16351	3383781	2	0	https://www.metadome.app/metadome/position/GRCh37.p13/chr1/204942439/
chr1	204942440	2342089	A	G	Uncertain_significance	criteria_provided,_single_submitter	NC_000001.10:g.204942440A>G	NFASC	O94856-8	402	PF13927	57	1	1	16351	3383781	2	0	https://www.metadome.app/metadome/position/GRCh37.p13/chr1/204942439/
chr1	204942440	2342089	A	G	Uncertain_significance	criteria_provided,_single_submitter	NC_000001.10:g.204942440A>G	NFASC	O94856-8	402	PF13927	57	1	1	16351	3383781	2	0	https://www.metadome.app/metadome/position/GRCh37.p13/chr1/204942439/
chr1	204942440	2342089	A	G	Uncertain_significance	criteria_provided,_single_submitter	NC_000001.10:g.204942440A>G	NFASC	O94856-9	391	PF13927	57	1	1	16351	3383781	2	0	https://www.metadome.app/metadome/position/GRCh37.p13/chr1/204942439/
chr1	204942440	2342089	A	G	Uncertain_significance	criteria_provided,_single_submitter	NC_000001.10:g.204942440A>G	NFASC	O94856-9	391	PF13927	57	1	1	16351	3383781	2	0	https://www.metadome.app/metadome/position/GRCh37.p13/chr1/204942439/
chr1	204944434	2224398	G	T	Uncertain_significance	criteria_provided,_multiple_submitters,_no_conflicts	NC_000001.10:g.204944434G>T	NFASC	O94856-10	526	PF07679	11	2	3	13290,1680030	2505420,1698375,2949331	10	0	https://www.metadome.app/metadome/position/GRCh37.p13/chr1/204944434/
chr1	204944434	2224398	G	T	Uncertain_significance	criteria_provided,_multiple_submitters,_no_conflicts	NC_000001.10:g.204944434G>T	NFASC	O94856-2	532	PF07679	11	2	3	13290,1680030	2505420,1698375,2949331	10	0	https://www.metadome.app/metadome/position/GRCh37.p13/chr1/204944434/
chr1	204944434	2224398	G	T	Uncertain_significance	criteria_provided,_multiple_submitters,_no_conflicts	NC_000001.10:g.204944434G>T	NFASC	O94856-3	543	PF07679	11	2	3	13290,1680030	2505420,1698375,2949331	10	0	https://www.metadome.app/metadome/position/GRCh37.p13/chr1/204944434/
chr1	204944434	2224398	G	T	Uncertain_significance	criteria_provided,_multiple_submitters,_no_conflicts	NC_000001.10:g.204944434G>T	NFASC	O94856-3	543	PF07679	11	2	3	13290,1680030	2505420,1698375,2949331	10	0	https://www.metadome.app/metadome/position/GRCh37.p13/chr1/204944434/
chr1	204944434	2224398	G	T	Uncertain_significance	criteria_provided,_multiple_submitters,_no_conflicts	NC_000001.10:g.204944434G>T	NFASC	O94856-8	543	PF07679	11	2	3	13290,1680030	2505420,1698375,2949331	10	0	https://www.metadome.app/metadome/position/GRCh37.p13/chr1/204944434/
chr1	204944434	2224398	G	T	Uncertain_significance	criteria_provided,_multiple_submitters,_no_conflicts	NC_000001.10:g.204944434G>T	NFASC	O94856-8	543	PF07679	11	2	3	13290,1680030	2505420,1698375,2949331	10	0	https://www.metadome.app/metadome/position/GRCh37.p13/chr1/204944434/
chr1	204944434	2224398	G	T	Uncertain_significance	criteria_provided,_multiple_submitters,_no_conflicts	NC_000001.10:g.204944434G>T	NFASC	O94856-9	532	PF07679	11	2	3	13290,1680030	2505420,1698375,2949331	10	0	https://www.metadome.app/metadome/position/GRCh37.p13/chr1/204944434/
chr1	204944434	2224398	G	T	Uncertain_significance	criteria_provided,_multiple_submitters,_no_conflicts	NC_000001.10:g.204944434G>T	NFASC	O94856-9	532	PF07679	11	2	3	13290,1680030	2505420,1698375,2949331	10	0	https://www.metadome.app/metadome/position/GRCh37.p13/chr1/204944434/
chr1	204944473	3405063	G	T	Uncertain_significance	criteria_provided,_single_submitter	NC_000001.10:g.204944473G>T	NFASC	O94856-10	539	PF07679	24	0	2		191020,418205	10	0	https://www.metadome.app/metadome/position/GRCh37.p13/chr1/204944473/
chr1	204944473	3405063	G	T	Uncertain_significance	criteria_provided,_single_submitter	NC_000001.10:g.204944473G>T	NFASC	O94856-2	545	PF07679	24	0	2		191020,418205	10	0	https://www.metadome.app/metadome/position/GRCh37.p13/chr1/204944473/
chr1	204944473	3405063	G	T	Uncertain_significance	criteria_provided,_single_submitter	NC_000001.10:g.204944473G>T	NFASC	O94856-3	556	PF07679	24	0	2		191020,418205	10	0	https://www.metadome.app/metadome/position/GRCh37.p13/chr1/204944473/
chr1	204944473	3405063	G	T	Uncertain_significance	criteria_provided,_single_submitter	NC_000001.10:g.204944473G>T	NFASC	O94856-3	556	PF07679	24	0	2		191020,418205	10	0	https://www.metadome.app/metadome/position/GRCh37.p13/chr1/204944473/
chr1	204944473	3405063	G	T	Uncertain_significance	criteria_provided,_single_submitter	NC_000001.10:g.204944473G>T	NFASC	O94856-8	556	PF07679	24	0	2		191020,418205	10	0	https://www.metadome.app/metadome/position/GRCh37.p13/chr1/204944473/
chr1	204944473	3405063	G	T	Uncertain_significance	criteria_provided,_single_submitter	NC_000001.10:g.204944473G>T	NFASC	O94856-8	556	PF07679	24	0	2		191020,418205	10	0	https://www.metadome.app/metadome/position/GRCh37.p13/chr1/204944473/
chr1	204944473	3405063	G	T	Uncertain_significance	criteria_provided,_single_submitter	NC_000001.10:g.204944473G>T	NFASC	O94856-9	545	PF07679	24	0	2		191020,418205	10	0	https://www.metadome.app/metadome/position/GRCh37.p13/chr1/204944473/
chr1	204944473	3405063	G	T	Uncertain_significance	criteria_provided,_single_submitter	NC_000001.10:g.204944473G>T	NFASC	O94856-9	545	PF07679	24	0	2		191020,418205	10	0	https://www.metadome.app/metadome/position/GRCh37.p13/chr1/204944473/
chr1	204945881	2599354	G	A	Uncertain_significance	criteria_provided,_single_submitter	NC_000001.10:g.204945881G>A	NFASC	O94856-10	591	PF07679	78	0	1		56465	10	0	https://www.metadome.app/metadome/position/GRCh37.p13/chr1/204945881/
chr1	204945881	2599354	G	A	Uncertain_significance	criteria_provided,_single_submitter	NC_000001.10:g.204945881G>A	NFASC	O94856-2	597	PF07679	78	0	1		56465	10	0	https://www.metadome.app/metadome/position/GRCh37.p13/chr1/204945881/
chr1	204945881	2599354	G	A	Uncertain_significance	criteria_provided,_single_submitter	NC_000001.10:g.204945881G>A	NFASC	O94856-3	608	PF07679	78	0	1		56465	10	0	https://www.metadome.app/metadome/position/GRCh37.p13/chr1/204945881/
chr1	204945881	2599354	G	A	Uncertain_significance	criteria_provided,_single_submitter	NC_000001.10:g.204945881G>A	NFASC	O94856-3	608	PF07679	78	0	1		56465	10	0	https://www.metadome.app/metadome/position/GRCh37.p13/chr1/204945881/
chr1	204945881	2599354	G	A	Uncertain_significance	criteria_provided,_single_submitter	NC_000001.10:g.204945881G>A	NFASC	O94856-8	608	PF07679	78	0	1		56465	10	0	https://www.metadome.app/metadome/position/GRCh37.p13/chr1/204945881/
chr1	204945881	2599354	G	A	Uncertain_significance	criteria_provided,_single_submitter	NC_000001.10:g.204945881G>A	NFASC	O94856-8	608	PF07679	78	0	1		56465	10	0	https://www.metadome.app/metadome/position/GRCh37.p13/chr1/204945881/
chr1	204945881	2599354	G	A	Uncertain_significance	criteria_provided,_single_submitter	NC_000001.10:g.204945881G>A	NFASC	O94856-9	597	PF07679	78	0	1		56465	10	0	https://www.metadome.app/metadome/position/GRCh37.p13/chr1/204945881/
chr1	204945881	2599354	G	A	Uncertain_significance	criteria_provided,_single_submitter	NC_000001.10:g.204945881G>A	NFASC	O94856-9	597	PF07679	78	0	1		56465	10	0	https://www.metadome.app/metadome/position/GRCh37.p13/chr1/204945881/
chr1	204945894	1701122	A	T	Uncertain_significance	criteria_provided,_multiple_submitters,_no_conflicts	NC_000001.10:g.204945894A>T	NFASC	O94856-10	595	PF07679	82	0	2		2184,2505416	5	0	https://www.metadome.app/metadome/position/GRCh37.p13/chr1/204945893/
chr1	204945894	1701122	A	T	Uncertain_significance	criteria_provided,_multiple_submitters,_no_conflicts	NC_000001.10:g.204945894A>T	NFASC	O94856-2	601	PF07679	82	0	2		2184,2505416	5	0	https://www.metadome.app/metadome/position/GRCh37.p13/chr1/204945893/
chr1	204945894	1701122	A	T	Uncertain_significance	criteria_provided,_multiple_submitters,_no_conflicts	NC_000001.10:g.204945894A>T	NFASC	O94856-3	612	PF07679	82	0	2		2184,2505416	5	0	https://www.metadome.app/metadome/position/GRCh37.p13/chr1/204945893/
chr1	204945894	1701122	A	T	Uncertain_significance	criteria_provided,_multiple_submitters,_no_conflicts	NC_000001.10:g.204945894A>T	NFASC	O94856-3	612	PF07679	82	0	2		2184,2505416	5	0	https://www.metadome.app/metadome/position/GRCh37.p13/chr1/204945893/
chr1	204945894	1701122	A	T	Uncertain_significance	criteria_provided,_multiple_submitters,_no_conflicts	NC_000001.10:g.204945894A>T	NFASC	O94856-8	612	PF07679	82	0	2		2184,2505416	5	0	https://www.metadome.app/metadome/position/GRCh37.p13/chr1/204945893/
chr1	204945894	1701122	A	T	Uncertain_significance	criteria_provided,_multiple_submitters,_no_conflicts	NC_000001.10:g.204945894A>T	NFASC	O94856-8	612	PF07679	82	0	2		2184,2505416	5	0	https://www.metadome.app/metadome/position/GRCh37.p13/chr1/204945893/
chr1	204945894	1701122	A	T	Uncertain_significance	criteria_provided,_multiple_submitters,_no_conflicts	NC_000001.10:g.204945894A>T	NFASC	O94856-9	601	PF07679	82	0	2		2184,2505416	5	0	https://www.metadome.app/metadome/position/GRCh37.p13/chr1/204945893/
chr1	204945894	1701122	A	T	Uncertain_significance	criteria_provided,_multiple_submitters,_no_conflicts	NC_000001.10:g.204945894A>T	NFASC	O94856-9	601	PF07679	82	0	2		2184,2505416	5	0	https://www.metadome.app/metadome/position/GRCh37.p13/chr1/204945893/
chr1	204948125	2479822	C	G	Uncertain_significance	criteria_provided,_single_submitter	NC_000001.10:g.204948125C>G	NFASC	O94856-10	615	PF00041	8	0	1		1188843	8	0	https://www.metadome.app/metadome/position/GRCh37.p13/chr1/204948125/
chr1	204948125	2479822	C	G	Uncertain_significance	criteria_provided,_single_submitter	NC_000001.10:g.204948125C>G	NFASC	O94856-3	632	PF00041	8	0	1		1188843	8	0	https://www.metadome.app/metadome/position/GRCh37.p13/chr1/204948125/
chr1	204948125	2479822	C	G	Uncertain_significance	criteria_provided,_single_submitter	NC_000001.10:g.204948125C>G	NFASC	O94856-3	632	PF00041	8	0	1		1188843	8	0	https://www.metadome.app/metadome/position/GRCh37.p13/chr1/204948125/
chr1	204948125	2479822	C	G	Uncertain_significance	criteria_provided,_single_submitter	NC_000001.10:g.204948125C>G	NFASC	O94856-8	632	PF00041	8	0	1		1188843	8	0	https://www.metadome.app/metadome/position/GRCh37.p13/chr1/204948125/
chr1	204948125	2479822	C	G	Uncertain_significance	criteria_provided,_single_submitter	NC_000001.10:g.204948125C>G	NFASC	O94856-8	632	PF00041	8	0	1		1188843	8	0	https://www.metadome.app/metadome/position/GRCh37.p13/chr1/204948125/
chr1	204948125	2479822	C	G	Uncertain_significance	criteria_provided,_single_submitter	NC_000001.10:g.204948125C>G	NFASC	O94856-9	636	PF00041	8	0	1		1188843	8	0	https://www.metadome.app/metadome/position/GRCh37.p13/chr1/204948125/
chr1	204948125	2479822	C	G	Uncertain_significance	criteria_provided,_single_submitter	NC_000001.10:g.204948125C>G	NFASC	O94856-9	636	PF00041	8	0	1		1188843	8	0	https://www.metadome.app/metadome/position/GRCh37.p13/chr1/204948125/
chr1	204948182	2434341	A	G	Uncertain_significance	criteria_provided,_multiple_submitters,_no_conflicts	NC_000001.10:g.204948182A>G	NFASC	O94856-10	634	PF00041	26	1	1	2637929	1098395	7	0	https://www.metadome.app/metadome/position/GRCh37.p13/chr1/204948182/
chr1	204948182	2434341	A	G	Uncertain_significance	criteria_provided,_multiple_submitters,_no_conflicts	NC_000001.10:g.204948182A>G	NFASC	O94856-3	651	PF00041	26	1	1	2637929	1098395	7	0	https://www.metadome.app/metadome/position/GRCh37.p13/chr1/204948182/
chr1	204948182	2434341	A	G	Uncertain_significance	criteria_provided,_multiple_submitters,_no_conflicts	NC_000001.10:g.204948182A>G	NFASC	O94856-3	651	PF00041	26	1	1	2637929	1098395	7	0	https://www.metadome.app/metadome/position/GRCh37.p13/chr1/204948182/
chr1	204948182	2434341	A	G	Uncertain_significance	criteria_provided,_multiple_submitters,_no_conflicts	NC_000001.10:g.204948182A>G	NFASC	O94856-8	651	PF00041	26	1	1	2637929	1098395	7	0	https://www.metadome.app/metadome/position/GRCh37.p13/chr1/204948182/
chr1	204948182	2434341	A	G	Uncertain_significance	criteria_provided,_multiple_submitters,_no_conflicts	NC_000001.10:g.204948182A>G	NFASC	O94856-8	651	PF00041	26	1	1	2637929	1098395	7	0	https://www.metadome.app/metadome/position/GRCh37.p13/chr1/204948182/
chr1	204948182	2434341	A	G	Uncertain_significance	criteria_provided,_multiple_submitters,_no_conflicts	NC_000001.10:g.204948182A>G	NFASC	O94856-9	655	PF00041	26	1	1	2637929	1098395	7	0	https://www.metadome.app/metadome/position/GRCh37.p13/chr1/204948182/
chr1	204948182	2434341	A	G	Uncertain_significance	criteria_provided,_multiple_submitters,_no_conflicts	NC_000001.10:g.204948182A>G	NFASC	O94856-9	655	PF00041	26	1	1	2637929	1098395	7	0	https://www.metadome.app/metadome/position/GRCh37.p13/chr1/204948182/
chr1	204948564	2372185	G	A	Uncertain_significance	criteria_provided,_single_submitter	NC_000001.10:g.204948564G>A	NFASC	O94856-10	664	PF00041	49	1	0	30222		11	0	https://www.metadome.app/metadome/position/GRCh37.p13/chr1/204948564/
chr1	204948564	2372185	G	A	Uncertain_significance	criteria_provided,_single_submitter	NC_000001.10:g.204948564G>A	NFASC	O94856-3	681	PF00041	49	1	0	30222		11	0	https://www.metadome.app/metadome/position/GRCh37.p13/chr1/204948564/
chr1	204948564	2372185	G	A	Uncertain_significance	criteria_provided,_single_submitter	NC_000001.10:g.204948564G>A	NFASC	O94856-3	681	PF00041	49	1	0	30222		11	0	https://www.metadome.app/metadome/position/GRCh37.p13/chr1/204948564/
chr1	204948564	2372185	G	A	Uncertain_significance	criteria_provided,_single_submitter	NC_000001.10:g.204948564G>A	NFASC	O94856-8	681	PF00041	49	1	0	30222		11	0	https://www.metadome.app/metadome/position/GRCh37.p13/chr1/204948564/
chr1	204948564	2372185	G	A	Uncertain_significance	criteria_provided,_single_submitter	NC_000001.10:g.204948564G>A	NFASC	O94856-8	681	PF00041	49	1	0	30222		11	0	https://www.metadome.app/metadome/position/GRCh37.p13/chr1/204948564/
chr1	204948564	2372185	G	A	Uncertain_significance	criteria_provided,_single_submitter	NC_000001.10:g.204948564G>A	NFASC	O94856-9	685	PF00041	49	1	0	30222		11	0	https://www.metadome.app/metadome/position/GRCh37.p13/chr1/204948564/
chr1	204948564	2372185	G	A	Uncertain_significance	criteria_provided,_single_submitter	NC_000001.10:g.204948564G>A	NFASC	O94856-9	685	PF00041	49	1	0	30222		11	0	https://www.metadome.app/metadome/position/GRCh37.p13/chr1/204948564/
chr1	204948582	3405053	C	T	Uncertain_significance	criteria_provided,_single_submitter	NC_000001.10:g.204948582C>T	NFASC	O94856-10	670	PF00041	55	1	0	546092		12	0	https://www.metadome.app/metadome/position/GRCh37.p13/chr1/204948582/
chr1	204948582	3405053	C	T	Uncertain_significance	criteria_provided,_single_submitter	NC_000001.10:g.204948582C>T	NFASC	O94856-3	687	PF00041	55	1	0	546092		12	0	https://www.metadome.app/metadome/position/GRCh37.p13/chr1/204948582/
chr1	204948582	3405053	C	T	Uncertain_significance	criteria_provided,_single_submitter	NC_000001.10:g.204948582C>T	NFASC	O94856-3	687	PF00041	55	1	0	546092		12	0	https://www.metadome.app/metadome/position/GRCh37.p13/chr1/204948582/
chr1	204948582	3405053	C	T	Uncertain_significance	criteria_provided,_single_submitter	NC_000001.10:g.204948582C>T	NFASC	O94856-8	687	PF00041	55	1	0	546092		12	0	https://www.metadome.app/metadome/position/GRCh37.p13/chr1/204948582/
chr1	204948582	3405053	C	T	Uncertain_significance	criteria_provided,_single_submitter	NC_000001.10:g.204948582C>T	NFASC	O94856-8	687	PF00041	55	1	0	546092		12	0	https://www.metadome.app/metadome/position/GRCh37.p13/chr1/204948582/
chr1	204948582	3405053	C	T	Uncertain_significance	criteria_provided,_single_submitter	NC_000001.10:g.204948582C>T	NFASC	O94856-9	691	PF00041	55	1	0	546092		12	0	https://www.metadome.app/metadome/position/GRCh37.p13/chr1/204948582/
chr1	204948582	3405053	C	T	Uncertain_significance	criteria_provided,_single_submitter	NC_000001.10:g.204948582C>T	NFASC	O94856-9	691	PF00041	55	1	0	546092		12	0	https://www.metadome.app/metadome/position/GRCh37.p13/chr1/204948582/
chr1	204948591	3775764	C	A	Uncertain_significance	criteria_provided,_single_submitter	NC_000001.10:g.204948591C>A	NFASC	O94856-10	673	PF00041	58	1	0	2202942		7	0	https://www.metadome.app/metadome/position/GRCh37.p13/chr1/204948591/
chr1	204948591	3775764	C	A	Uncertain_significance	criteria_provided,_single_submitter	NC_000001.10:g.204948591C>A	NFASC	O94856-3	690	PF00041	58	1	0	2202942		7	0	https://www.metadome.app/metadome/position/GRCh37.p13/chr1/204948591/
chr1	204948591	3775764	C	A	Uncertain_significance	criteria_provided,_single_submitter	NC_000001.10:g.204948591C>A	NFASC	O94856-3	690	PF00041	58	1	0	2202942		7	0	https://www.metadome.app/metadome/position/GRCh37.p13/chr1/204948591/
chr1	204948591	3775764	C	A	Uncertain_significance	criteria_provided,_single_submitter	NC_000001.10:g.204948591C>A	NFASC	O94856-8	690	PF00041	58	1	0	2202942		7	0	https://www.metadome.app/metadome/position/GRCh37.p13/chr1/204948591/
chr1	204948591	3775764	C	A	Uncertain_significance	criteria_provided,_single_submitter	NC_000001.10:g.204948591C>A	NFASC	O94856-8	690	PF00041	58	1	0	2202942		7	0	https://www.metadome.app/metadome/position/GRCh37.p13/chr1/204948591/
chr1	204948591	3775764	C	A	Uncertain_significance	criteria_provided,_single_submitter	NC_000001.10:g.204948591C>A	NFASC	O94856-9	694	PF00041	58	1	0	2202942		7	0	https://www.metadome.app/metadome/position/GRCh37.p13/chr1/204948591/
chr1	204948591	3775764	C	A	Uncertain_significance	criteria_provided,_single_submitter	NC_000001.10:g.204948591C>A	NFASC	O94856-9	694	PF00041	58	1	0	2202942		7	0	https://www.metadome.app/metadome/position/GRCh37.p13/chr1/204948591/
chr1	204948595	3299470	A	G	Uncertain_significance	criteria_provided,_single_submitter	NC_000001.10:g.204948595A>G	NFASC	O94856-10	674	PF00041	59	1	1	813111	1188844	7	0	https://www.metadome.app/metadome/position/GRCh37.p13/chr1/204948594/
chr1	204948595	3299470	A	G	Uncertain_significance	criteria_provided,_single_submitter	NC_000001.10:g.204948595A>G	NFASC	O94856-3	691	PF00041	59	1	1	813111	1188844	7	0	https://www.metadome.app/metadome/position/GRCh37.p13/chr1/204948594/
chr1	204948595	3299470	A	G	Uncertain_significance	criteria_provided,_single_submitter	NC_000001.10:g.204948595A>G	NFASC	O94856-3	691	PF00041	59	1	1	813111	1188844	7	0	https://www.metadome.app/metadome/position/GRCh37.p13/chr1/204948594/
chr1	204948595	3299470	A	G	Uncertain_significance	criteria_provided,_single_submitter	NC_000001.10:g.204948595A>G	NFASC	O94856-8	691	PF00041	59	1	1	813111	1188844	7	0	https://www.metadome.app/metadome/position/GRCh37.p13/chr1/204948594/
chr1	204948595	3299470	A	G	Uncertain_significance	criteria_provided,_single_submitter	NC_000001.10:g.204948595A>G	NFASC	O94856-8	691	PF00041	59	1	1	813111	1188844	7	0	https://www.metadome.app/metadome/position/GRCh37.p13/chr1/204948594/
chr1	204948595	3299470	A	G	Uncertain_significance	criteria_provided,_single_submitter	NC_000001.10:g.204948595A>G	NFASC	O94856-9	695	PF00041	59	1	1	813111	1188844	7	0	https://www.metadome.app/metadome/position/GRCh37.p13/chr1/204948594/
chr1	204948595	3299470	A	G	Uncertain_significance	criteria_provided,_single_submitter	NC_000001.10:g.204948595A>G	NFASC	O94856-9	695	PF00041	59	1	1	813111	1188844	7	0	https://www.metadome.app/metadome/position/GRCh37.p13/chr1/204948594/
chr1	204948613	3879200	G	A	Uncertain_significance	criteria_provided,_single_submitter	NC_000001.10:g.204948613G>A	NFASC	O94856-10	680	PF00041	65	2	1	3767355,375284	130686	20	0	https://www.metadome.app/metadome/position/GRCh37.p13/chr1/204948612/
chr1	204948613	3879200	G	A	Uncertain_significance	criteria_provided,_single_submitter	NC_000001.10:g.204948613G>A	NFASC	O94856-3	697	PF00041	65	2	1	3767355,375284	130686	20	0	https://www.metadome.app/metadome/position/GRCh37.p13/chr1/204948612/
chr1	204948613	3879200	G	A	Uncertain_significance	criteria_provided,_single_submitter	NC_000001.10:g.204948613G>A	NFASC	O94856-3	697	PF00041	65	2	1	3767355,375284	130686	20	0	https://www.metadome.app/metadome/position/GRCh37.p13/chr1/204948612/
chr1	204948613	3879200	G	A	Uncertain_significance	criteria_provided,_single_submitter	NC_000001.10:g.204948613G>A	NFASC	O94856-8	697	PF00041	65	2	1	3767355,375284	130686	20	0	https://www.metadome.app/metadome/position/GRCh37.p13/chr1/204948612/
chr1	204948613	3879200	G	A	Uncertain_significance	criteria_provided,_single_submitter	NC_000001.10:g.204948613G>A	NFASC	O94856-8	697	PF00041	65	2	1	3767355,375284	130686	20	0	https://www.metadome.app/metadome/position/GRCh37.p13/chr1/204948612/
chr1	204948613	3879200	G	A	Uncertain_significance	criteria_provided,_single_submitter	NC_000001.10:g.204948613G>A	NFASC	O94856-9	701	PF00041	65	2	1	3767355,375284	130686	20	0	https://www.metadome.app/metadome/position/GRCh37.p13/chr1/204948612/
chr1	204948613	3879200	G	A	Uncertain_significance	criteria_provided,_single_submitter	NC_000001.10:g.204948613G>A	NFASC	O94856-9	701	PF00041	65	2	1	3767355,375284	130686	20	0	https://www.metadome.app/metadome/position/GRCh37.p13/chr1/204948612/
chr1	204948633	3405043	G	A	Uncertain_significance	criteria_provided,_single_submitter	NC_000001.10:g.204948633G>A	NFASC	O94856-10	687	PF00041	72	1	0	979016		8	0	https://www.metadome.app/metadome/position/GRCh37.p13/chr1/204948633/
chr1	204948633	3405043	G	A	Uncertain_significance	criteria_provided,_single_submitter	NC_000001.10:g.204948633G>A	NFASC	O94856-3	704	PF00041	72	1	0	979016		8	0	https://www.metadome.app/metadome/position/GRCh37.p13/chr1/204948633/
chr1	204948633	3405043	G	A	Uncertain_significance	criteria_provided,_single_submitter	NC_000001.10:g.204948633G>A	NFASC	O94856-3	704	PF00041	72	1	0	979016		8	0	https://www.metadome.app/metadome/position/GRCh37.p13/chr1/204948633/
chr1	204948633	3405043	G	A	Uncertain_significance	criteria_provided,_single_submitter	NC_000001.10:g.204948633G>A	NFASC	O94856-8	704	PF00041	72	1	0	979016		8	0	https://www.metadome.app/metadome/position/GRCh37.p13/chr1/204948633/
chr1	204948633	3405043	G	A	Uncertain_significance	criteria_provided,_single_submitter	NC_000001.10:g.204948633G>A	NFASC	O94856-8	704	PF00041	72	1	0	979016		8	0	https://www.metadome.app/metadome/position/GRCh37.p13/chr1/204948633/
chr1	204948633	3405043	G	A	Uncertain_significance	criteria_provided,_single_submitter	NC_000001.10:g.204948633G>A	NFASC	O94856-9	708	PF00041	72	1	0	979016		8	0	https://www.metadome.app/metadome/position/GRCh37.p13/chr1/204948633/
chr1	204948633	3405043	G	A	Uncertain_significance	criteria_provided,_single_submitter	NC_000001.10:g.204948633G>A	NFASC	O94856-9	708	PF00041	72	1	0	979016		8	0	https://www.metadome.app/metadome/position/GRCh37.p13/chr1/204948633/
chr1	204948658	3299458	C	T	Uncertain_significance	criteria_provided,_single_submitter	NC_000001.10:g.204948658C>T	NFASC	O94856-10	695	PF00041	80	0	1		3336965	6	0	https://www.metadome.app/metadome/position/GRCh37.p13/chr1/204948657/
chr1	204948658	3299458	C	T	Uncertain_significance	criteria_provided,_single_submitter	NC_000001.10:g.204948658C>T	NFASC	O94856-3	712	PF00041	80	0	1		3336965	6	0	https://www.metadome.app/metadome/position/GRCh37.p13/chr1/204948657/
chr1	204948658	3299458	C	T	Uncertain_significance	criteria_provided,_single_submitter	NC_000001.10:g.204948658C>T	NFASC	O94856-3	712	PF00041	80	0	1		3336965	6	0	https://www.metadome.app/metadome/position/GRCh37.p13/chr1/204948657/
chr1	204948658	3299458	C	T	Uncertain_significance	criteria_provided,_single_submitter	NC_000001.10:g.204948658C>T	NFASC	O94856-8	712	PF00041	80	0	1		3336965	6	0	https://www.metadome.app/metadome/position/GRCh37.p13/chr1/204948657/
chr1	204948658	3299458	C	T	Uncertain_significance	criteria_provided,_single_submitter	NC_000001.10:g.204948658C>T	NFASC	O94856-8	712	PF00041	80	0	1		3336965	6	0	https://www.metadome.app/metadome/position/GRCh37.p13/chr1/204948657/
chr1	204948658	3299458	C	T	Uncertain_significance	criteria_provided,_single_submitter	NC_000001.10:g.204948658C>T	NFASC	O94856-9	716	PF00041	80	0	1		3336965	6	0	https://www.metadome.app/metadome/position/GRCh37.p13/chr1/204948657/
chr1	204948658	3299458	C	T	Uncertain_significance	criteria_provided,_single_submitter	NC_000001.10:g.204948658C>T	NFASC	O94856-9	716	PF00041	80	0	1		3336965	6	0	https://www.metadome.app/metadome/position/GRCh37.p13/chr1/204948657/
chr1	204957844	3405045	G	A	Uncertain_significance	criteria_provided,_single_submitter	NC_000001.10:g.204957844G>A	NFASC	O94856-10	979	PF00041	59	1	1	813111	1188844	7	0	https://www.metadome.app/metadome/position/GRCh37.p13/chr1/204957844/
chr1	204957844	3405045	G	A	Uncertain_significance	criteria_provided,_single_submitter	NC_000001.10:g.204957844G>A	NFASC	O94856-3	996	PF00041	59	1	1	813111	1188844	7	0	https://www.metadome.app/metadome/position/GRCh37.p13/chr1/204957844/
chr1	204957844	3405045	G	A	Uncertain_significance	criteria_provided,_single_submitter	NC_000001.10:g.204957844G>A	NFASC	O94856-3	996	PF00041	59	1	1	813111	1188844	7	0	https://www.metadome.app/metadome/position/GRCh37.p13/chr1/204957844/
chr1	204957844	3405045	G	A	Uncertain_significance	criteria_provided,_single_submitter	NC_000001.10:g.204957844G>A	NFASC	O94856-8	996	PF00041	59	1	1	813111	1188844	7	0	https://www.metadome.app/metadome/position/GRCh37.p13/chr1/204957844/
chr1	204957844	3405045	G	A	Uncertain_significance	criteria_provided,_single_submitter	NC_000001.10:g.204957844G>A	NFASC	O94856-8	996	PF00041	59	1	1	813111	1188844	7	0	https://www.metadome.app/metadome/position/GRCh37.p13/chr1/204957844/
chr1	204957844	3405045	G	A	Uncertain_significance	criteria_provided,_single_submitter	NC_000001.10:g.204957844G>A	NFASC	O94856-9	893	PF00041	59	1	1	813111	1188844	7	0	https://www.metadome.app/metadome/position/GRCh37.p13/chr1/204957844/
chr1	204957844	3405045	G	A	Uncertain_significance	criteria_provided,_single_submitter	NC_000001.10:g.204957844G>A	NFASC	O94856-9	893	PF00041	59	1	1	813111	1188844	7	0	https://www.metadome.app/metadome/position/GRCh37.p13/chr1/204957844/
chr1	204957850	3195978	C	T	Uncertain_significance	criteria_provided,_single_submitter	NC_000001.10:g.204957850C>T	NFASC	O94856-10	981	PF00041	61	2	0	30749,30790		7	0	https://www.metadome.app/metadome/position/GRCh37.p13/chr1/204957850/
chr1	204957850	3195978	C	T	Uncertain_significance	criteria_provided,_single_submitter	NC_000001.10:g.204957850C>T	NFASC	O94856-3	998	PF00041	61	2	0	30749,30790		7	0	https://www.metadome.app/metadome/position/GRCh37.p13/chr1/204957850/
chr1	204957850	3195978	C	T	Uncertain_significance	criteria_provided,_single_submitter	NC_000001.10:g.204957850C>T	NFASC	O94856-3	998	PF00041	61	2	0	30749,30790		7	0	https://www.metadome.app/metadome/position/GRCh37.p13/chr1/204957850/
chr1	204957850	3195978	C	T	Uncertain_significance	criteria_provided,_single_submitter	NC_000001.10:g.204957850C>T	NFASC	O94856-8	998	PF00041	61	2	0	30749,30790		7	0	https://www.metadome.app/metadome/position/GRCh37.p13/chr1/204957850/
chr1	204957850	3195978	C	T	Uncertain_significance	criteria_provided,_single_submitter	NC_000001.10:g.204957850C>T	NFASC	O94856-8	998	PF00041	61	2	0	30749,30790		7	0	https://www.metadome.app/metadome/position/GRCh37.p13/chr1/204957850/
chr1	204957850	3195978	C	T	Uncertain_significance	criteria_provided,_single_submitter	NC_000001.10:g.204957850C>T	NFASC	O94856-9	895	PF00041	61	2	0	30749,30790		7	0	https://www.metadome.app/metadome/position/GRCh37.p13/chr1/204957850/
chr1	204957850	3195978	C	T	Uncertain_significance	criteria_provided,_single_submitter	NC_000001.10:g.204957850C>T	NFASC	O94856-9	895	PF00041	61	2	0	30749,30790		7	0	https://www.metadome.app/metadome/position/GRCh37.p13/chr1/204957850/
chr1	204957851	2309919	G	A	Uncertain_significance	criteria_provided,_single_submitter	NC_000001.10:g.204957851G>A	NFASC	O94856-10	981	PF00041	61	2	0	30749,30790		7	0	https://www.metadome.app/metadome/position/GRCh37.p13/chr1/204957850/
chr1	204957851	2309919	G	A	Uncertain_significance	criteria_provided,_single_submitter	NC_000001.10:g.204957851G>A	NFASC	O94856-3	998	PF00041	61	2	0	30749,30790		7	0	https://www.metadome.app/metadome/position/GRCh37.p13/chr1/204957850/
chr1	204957851	2309919	G	A	Uncertain_significance	criteria_provided,_single_submitter	NC_000001.10:g.204957851G>A	NFASC	O94856-3	998	PF00041	61	2	0	30749,30790		7	0	https://www.metadome.app/metadome/position/GRCh37.p13/chr1/204957850/
chr1	204957851	2309919	G	A	Uncertain_significance	criteria_provided,_single_submitter	NC_000001.10:g.204957851G>A	NFASC	O94856-8	998	PF00041	61	2	0	30749,30790		7	0	https://www.metadome.app/metadome/position/GRCh37.p13/chr1/204957850/
chr1	204957851	2309919	G	A	Uncertain_significance	criteria_provided,_single_submitter	NC_000001.10:g.204957851G>A	NFASC	O94856-8	998	PF00041	61	2	0	30749,30790		7	0	https://www.metadome.app/metadome/position/GRCh37.p13/chr1/204957850/
chr1	204957851	2309919	G	A	Uncertain_significance	criteria_provided,_single_submitter	NC_000001.10:g.204957851G>A	NFASC	O94856-9	895	PF00041	61	2	0	30749,30790		7	0	https://www.metadome.app/metadome/position/GRCh37.p13/chr1/204957850/
chr1	204957851	2309919	G	A	Uncertain_significance	criteria_provided,_single_submitter	NC_000001.10:g.204957851G>A	NFASC	O94856-9	895	PF00041	61	2	0	30749,30790		7	0	https://www.metadome.app/metadome/position/GRCh37.p13/chr1/204957850/
chr1	204957871	2251449	G	A	Uncertain_significance	criteria_provided,_single_submitter	NC_000001.10:g.204957871G>A	NFASC	O94856-10	988	PF00041	68	2	3	144114,547523	691958,2151913,866731	5	0	https://www.metadome.app/metadome/position/GRCh37.p13/chr1/204957871/
chr1	204957871	2251449	G	A	Uncertain_significance	criteria_provided,_single_submitter	NC_000001.10:g.204957871G>A	NFASC	O94856-3	1005	PF00041	68	2	3	144114,547523	691958,2151913,866731	5	0	https://www.metadome.app/metadome/position/GRCh37.p13/chr1/204957871/
chr1	204957871	2251449	G	A	Uncertain_significance	criteria_provided,_single_submitter	NC_000001.10:g.204957871G>A	NFASC	O94856-3	1005	PF00041	68	2	3	144114,547523	691958,2151913,866731	5	0	https://www.metadome.app/metadome/position/GRCh37.p13/chr1/204957871/
chr1	204957871	2251449	G	A	Uncertain_significance	criteria_provided,_single_submitter	NC_000001.10:g.204957871G>A	NFASC	O94856-8	1005	PF00041	68	2	3	144114,547523	691958,2151913,866731	5	0	https://www.metadome.app/metadome/position/GRCh37.p13/chr1/204957871/
chr1	204957871	2251449	G	A	Uncertain_significance	criteria_provided,_single_submitter	NC_000001.10:g.204957871G>A	NFASC	O94856-8	1005	PF00041	68	2	3	144114,547523	691958,2151913,866731	5	0	https://www.metadome.app/metadome/position/GRCh37.p13/chr1/204957871/
chr1	204957871	2251449	G	A	Uncertain_significance	criteria_provided,_single_submitter	NC_000001.10:g.204957871G>A	NFASC	O94856-9	902	PF00041	68	2	3	144114,547523	691958,2151913,866731	5	0	https://www.metadome.app/metadome/position/GRCh37.p13/chr1/204957871/
chr1	204957871	2251449	G	A	Uncertain_significance	criteria_provided,_single_submitter	NC_000001.10:g.204957871G>A	NFASC	O94856-9	902	PF00041	68	2	3	144114,547523	691958,2151913,866731	5	0	https://www.metadome.app/metadome/position/GRCh37.p13/chr1/204957871/
chr1	204957883	3195985	G	A	Uncertain_significance	criteria_provided,_single_submitter	NC_000001.10:g.204957883G>A	NFASC	O94856-10	992	PF00041	72	1	0	979016		8	0	https://www.metadome.app/metadome/position/GRCh37.p13/chr1/204957883/
chr1	204957883	3195985	G	A	Uncertain_significance	criteria_provided,_single_submitter	NC_000001.10:g.204957883G>A	NFASC	O94856-3	1009	PF00041	72	1	0	979016		8	0	https://www.metadome.app/metadome/position/GRCh37.p13/chr1/204957883/
chr1	204957883	3195985	G	A	Uncertain_significance	criteria_provided,_single_submitter	NC_000001.10:g.204957883G>A	NFASC	O94856-3	1009	PF00041	72	1	0	979016		8	0	https://www.metadome.app/metadome/position/GRCh37.p13/chr1/204957883/
chr1	204957883	3195985	G	A	Uncertain_significance	criteria_provided,_single_submitter	NC_000001.10:g.204957883G>A	NFASC	O94856-8	1009	PF00041	72	1	0	979016		8	0	https://www.metadome.app/metadome/position/GRCh37.p13/chr1/204957883/
chr1	204957883	3195985	G	A	Uncertain_significance	criteria_provided,_single_submitter	NC_000001.10:g.204957883G>A	NFASC	O94856-8	1009	PF00041	72	1	0	979016		8	0	https://www.metadome.app/metadome/position/GRCh37.p13/chr1/204957883/
chr1	204957883	3195985	G	A	Uncertain_significance	criteria_provided,_single_submitter	NC_000001.10:g.204957883G>A	NFASC	O94856-9	906	PF00041	72	1	0	979016		8	0	https://www.metadome.app/metadome/position/GRCh37.p13/chr1/204957883/
chr1	204957883	3195985	G	A	Uncertain_significance	criteria_provided,_single_submitter	NC_000001.10:g.204957883G>A	NFASC	O94856-9	906	PF00041	72	1	0	979016		8	0	https://www.metadome.app/metadome/position/GRCh37.p13/chr1/204957883/
chr1	204970330	2639844	G	A	Uncertain_significance	criteria_provided,_single_submitter	NC_000001.10:g.204970330G>A	NFASC	O94856-9	1018	PF00041	8	0	1		1188843	8	0	https://www.metadome.app/metadome/position/GRCh37.p13/chr1/204970330/
chr1	204970330	2639844	G	A	Uncertain_significance	criteria_provided,_single_submitter	NC_000001.10:g.204970330G>A	NFASC	O94856-9	1018	PF00041	8	0	1		1188843	8	0	https://www.metadome.app/metadome/position/GRCh37.p13/chr1/204970330/
chr1	204970354	3405058	A	G	Uncertain_significance	criteria_provided,_single_submitter	NC_000001.10:g.204970354A>G	NFASC	O94856-9	1026	PF00041	17	1	0	8645		16	0	https://www.metadome.app/metadome/position/GRCh37.p13/chr1/204970354/
chr1	204970354	3405058	A	G	Uncertain_significance	criteria_provided,_single_submitter	NC_000001.10:g.204970354A>G	NFASC	O94856-9	1026	PF00041	17	1	0	8645		16	0	https://www.metadome.app/metadome/position/GRCh37.p13/chr1/204970354/
chr1	204970384	3196002	G	A	Uncertain_significance	criteria_provided,_single_submitter	NC_000001.10:g.204970384G>A	NFASC	O94856-9	1036	PF00041	29	1	1	377167	3249185	10	0	https://www.metadome.app/metadome/position/GRCh37.p13/chr1/204970384/
chr1	204970384	3196002	G	A	Uncertain_significance	criteria_provided,_single_submitter	NC_000001.10:g.204970384G>A	NFASC	O94856-9	1036	PF00041	29	1	1	377167	3249185	10	0	https://www.metadome.app/metadome/position/GRCh37.p13/chr1/204970384/
chr1	204970391	3373515	A	C	Uncertain_significance	criteria_provided,_multiple_submitters,_no_conflicts	NC_000001.10:g.204970391A>C	NFASC	O94856-9	1038	PF00041	31	0	1		2747886	7	0	https://www.metadome.app/metadome/position/GRCh37.p13/chr1/204970390/
chr1	204970391	3373515	A	C	Uncertain_significance	criteria_provided,_multiple_submitters,_no_conflicts	NC_000001.10:g.204970391A>C	NFASC	O94856-9	1038	PF00041	31	0	1		2747886	7	0	https://www.metadome.app/metadome/position/GRCh37.p13/chr1/204970390/
chr1	204971795	3299459	G	A	Uncertain_significance	criteria_provided,_single_submitter	NC_000001.10:g.204971795G>A	NFASC	O94856-9	1070	PF00041	59	1	1	813111	1188844	7	0	https://www.metadome.app/metadome/position/GRCh37.p13/chr1/204971795/
chr1	204971795	3299459	G	A	Uncertain_significance	criteria_provided,_single_submitter	NC_000001.10:g.204971795G>A	NFASC	O94856-9	1070	PF00041	59	1	1	813111	1188844	7	0	https://www.metadome.app/metadome/position/GRCh37.p13/chr1/204971795/
chr1	204971808	2389709	C	T	Uncertain_significance	criteria_provided,_single_submitter	NC_000001.10:g.204971808C>T	NFASC	O94856-9	1074	PF00041	63	1	0	375282		19	0	https://www.metadome.app/metadome/position/GRCh37.p13/chr1/204971807/
chr1	204971808	2389709	C	T	Uncertain_significance	criteria_provided,_single_submitter	NC_000001.10:g.204971808C>T	NFASC	O94856-9	1074	PF00041	63	1	0	375282		19	0	https://www.metadome.app/metadome/position/GRCh37.p13/chr1/204971807/
chr1	204971813	3919182	C	G	Uncertain_significance	criteria_provided,_single_submitter	NC_000001.10:g.204971813C>G	NFASC	O94856-9	1076	PF00041	65	2	1	3767355,375284	130686	20	0	https://www.metadome.app/metadome/position/GRCh37.p13/chr1/204971813/
chr1	204971813	3919182	C	G	Uncertain_significance	criteria_provided,_single_submitter	NC_000001.10:g.204971813C>G	NFASC	O94856-9	1076	PF00041	65	2	1	3767355,375284	130686	20	0	https://www.metadome.app/metadome/position/GRCh37.p13/chr1/204971813/
chr1	204971838	2254084	G	A	Uncertain_significance	criteria_provided,_single_submitter	NC_000001.10:g.204971838G>A	NFASC	O94856-9	1084	PF00041	73	1	2	1959041	1679098,1691321	5	0	https://www.metadome.app/metadome/position/GRCh37.p13/chr1/204971837/
chr1	204971838	2254084	G	A	Uncertain_significance	criteria_provided,_single_submitter	NC_000001.10:g.204971838G>A	NFASC	O94856-9	1084	PF00041	73	1	2	1959041	1679098,1691321	5	0	https://www.metadome.app/metadome/position/GRCh37.p13/chr1/204971837/
chr1	205027162	571442	C	T	Uncertain_significance	criteria_provided,_single_submitter	NC_000001.10:g.205027162C>T	CNTN2	Q02246	62	PF13927	24	1	0	620655		4	0	https://www.metadome.app/metadome/position/GRCh37.p13/chr1/205027162/
chr1	205027163	1025398	G	A	Uncertain_significance	criteria_provided,_multiple_submitters,_no_conflicts	NC_000001.10:g.205027163G>A	CNTN2	Q02246	62	PF13927	24	1	0	620655		4	0	https://www.metadome.app/metadome/position/GRCh37.p13/chr1/205027162/
chr1	205027168	1994929	C	T	Uncertain_significance	criteria_provided,_multiple_submitters,_no_conflicts	NC_000001.10:g.205027168C>T	CNTN2	Q02246	64	PF13927	26	0	2		562386,374811	2	0	https://www.metadome.app/metadome/position/GRCh37.p13/chr1/205027168/
chr1	205027169	1441919	G	A	Uncertain_significance	criteria_provided,_single_submitter	NC_000001.10:g.205027169G>A	CNTN2	Q02246	64	PF13927	26	0	2		562386,374811	2	0	https://www.metadome.app/metadome/position/GRCh37.p13/chr1/205027168/
chr1	205027186	1429882	A	T	Uncertain_significance	criteria_provided,_single_submitter	NC_000001.10:g.205027186A>T	CNTN2	Q02246	70	PF13927	32	0	1		3256730	1	0	https://www.metadome.app/metadome/position/GRCh37.p13/chr1/205027186/
chr1	205027193	1380566	G	A	Uncertain_significance	criteria_provided,_single_submitter	NC_000001.10:g.205027193G>A	CNTN2	Q02246	72	PF13927	34	1	0	13276		4	0	https://www.metadome.app/metadome/position/GRCh37.p13/chr1/205027192/
chr1	205027193	1974747	G	C	Uncertain_significance	criteria_provided,_single_submitter	NC_000001.10:g.205027193G>C	CNTN2	Q02246	72	PF13927	34	1	0	13276		4	0	https://www.metadome.app/metadome/position/GRCh37.p13/chr1/205027192/
chr1	205027328	567426	G	A	Uncertain_significance	criteria_provided,_single_submitter	NC_000001.10:g.205027328G>A	CNTN2	Q02246	79	PF13927	41	0	1		996108	3	0	https://www.metadome.app/metadome/position/GRCh37.p13/chr1/205027328/
chr1	205027371	3709368	G	A	Uncertain_significance	criteria_provided,_single_submitter	NC_000001.10:g.205027371G>A	CNTN2	Q02246	93	PF13927	57	1	1	16351	3383781	2	0	https://www.metadome.app/metadome/position/GRCh37.p13/chr1/205027370/
chr1	205027418	1393734	T	G	Uncertain_significance	criteria_provided,_single_submitter	NC_000001.10:g.205027418T>G	CNTN2	Q02246	109	PF13927	72	2	1	449398,13264	3720968	1	0	https://www.metadome.app/metadome/position/GRCh37.p13/chr1/205027418/
chr1	205027430	1382995	G	C	Uncertain_significance	criteria_provided,_single_submitter	NC_000001.10:g.205027430G>C	CNTN2	Q02246	113	PF13927	76	3	0	13269,1076383,827697		2	0	https://www.metadome.app/metadome/position/GRCh37.p13/chr1/205027430/
chr1	205028736	1462289	C	G	Uncertain_significance	criteria_provided,_multiple_submitters,_no_conflicts	NC_000001.10:g.205028736C>G	CNTN2	Q02246	241	PF13927	4	0	2		2180,56468	0	0	https://www.metadome.app/metadome/position/GRCh37.p13/chr1/205028734/
chr1	205028758	569022	A	G	Uncertain_significance	criteria_provided,_single_submitter	NC_000001.10:g.205028758A>G	CNTN2	Q02246	249	PF13927	11	1	0	31238		1	0	https://www.metadome.app/metadome/position/GRCh37.p13/chr1/205028758/
chr1	205028788	3494635	C	G	Uncertain_significance	criteria_provided,_single_submitter	NC_000001.10:g.205028788C>G	CNTN2	Q02246	259	PF13927	21	1	1	374809	453049	0	0	https://www.metadome.app/metadome/position/GRCh37.p13/chr1/205028788/
chr1	205028805	474490	T	G	Uncertain_significance	criteria_provided,_single_submitter	NC_000001.10:g.205028805T>G	CNTN2	Q02246	264	PF13927	26	0	2		562386,374811	2	0	https://www.metadome.app/metadome/position/GRCh37.p13/chr1/205028803/
chr1	205030383	1346388	C	T	Uncertain_significance	criteria_provided,_single_submitter	NC_000001.10:g.205030383C>T	CNTN2	Q02246	270	PF13927	32	0	1		3256730	1	0	https://www.metadome.app/metadome/position/GRCh37.p13/chr1/205030383/
chr1	205030384	2202028	G	A	Uncertain_significance	criteria_provided,_single_submitter	NC_000001.10:g.205030384G>A	CNTN2	Q02246	270	PF13927	32	0	1		3256730	1	0	https://www.metadome.app/metadome/position/GRCh37.p13/chr1/205030383/
chr1	205030407	2190057	G	A	Uncertain_significance	criteria_provided,_multiple_submitters,_no_conflicts	NC_000001.10:g.205030407G>A	CNTN2	Q02246	278	PF13927	40	1	0	235136		5	0	https://www.metadome.app/metadome/position/GRCh37.p13/chr1/205030407/
chr1	205030425	842886	T	C	Uncertain_significance	criteria_provided,_single_submitter	NC_000001.10:g.205030425T>C	CNTN2	Q02246	284	PF13927	52	1	0	1358709		2	0	https://www.metadome.app/metadome/position/GRCh37.p13/chr1/205030425/
chr1	205030429	864153	C	T	Uncertain_significance	criteria_provided,_single_submitter	NC_000001.10:g.205030429C>T	CNTN2	Q02246	285	PF13927	53	3	0	1060632,13300,30914		5	0	https://www.metadome.app/metadome/position/GRCh37.p13/chr1/205030428/
chr1	205030461	2088799	G	C	Uncertain_significance	criteria_provided,_single_submitter	NC_000001.10:g.205030461G>C	CNTN2	Q02246	296	PF13927	64	1	1	56473	1477778	4	0	https://www.metadome.app/metadome/position/GRCh37.p13/chr1/205030461/
chr1	205030461	942325	G	A	Uncertain_significance	criteria_provided,_multiple_submitters,_no_conflicts	NC_000001.10:g.205030461G>A	CNTN2	Q02246	296	PF13927	64	1	1	56473	1477778	4	0	https://www.metadome.app/metadome/position/GRCh37.p13/chr1/205030461/
chr1	205030485	2103694	T	C	Uncertain_significance	criteria_provided,_single_submitter	NC_000001.10:g.205030485T>C	CNTN2	Q02246	304	PF13927	72	2	1	449398,13264	3720968	1	0	https://www.metadome.app/metadome/position/GRCh37.p13/chr1/205030485/
chr1	205030488	4004507	G	A	Uncertain_significance	criteria_provided,_single_submitter	NC_000001.10:g.205030488G>A	CNTN2	Q02246	305	PF13927	73	1	0	13274		9	0	https://www.metadome.app/metadome/position/GRCh37.p13/chr1/205030488/
chr1	205030488	657675	G	C	Uncertain_significance	criteria_provided,_multiple_submitters,_no_conflicts	NC_000001.10:g.205030488G>C	CNTN2	Q02246	305	PF13927	73	1	0	13274		9	0	https://www.metadome.app/metadome/position/GRCh37.p13/chr1/205030488/
chr1	205030498	1431498	C	T	Uncertain_significance	criteria_provided,_single_submitter	NC_000001.10:g.205030498C>T	CNTN2	Q02246	308	PF13927	76	3	0	13269,1076383,827697		2	0	https://www.metadome.app/metadome/position/GRCh37.p13/chr1/205030497/
chr1	205031026	1369329	C	T	Uncertain_significance	criteria_provided,_single_submitter	NC_000001.10:g.205031026C>T	CNTN2	Q02246	336	PF07679	10	0	2		632151,523451	10	0	https://www.metadome.app/metadome/position/GRCh37.p13/chr1/205031025/
chr1	205031082	1976153	C	T	Uncertain_significance	criteria_provided,_single_submitter	NC_000001.10:g.205031082C>T	CNTN2	Q02246	355	PF07679	29	1	0	17075		12	0	https://www.metadome.app/metadome/position/GRCh37.p13/chr1/205031082/
chr1	205031083	2149196	G	A	Uncertain_significance	criteria_provided,_single_submitter	NC_000001.10:g.205031083G>A	CNTN2	Q02246	355	PF07679	29	1	0	17075		12	0	https://www.metadome.app/metadome/position/GRCh37.p13/chr1/205031082/
chr1	205031091	2011626	G	T	Uncertain_significance	criteria_provided,_single_submitter	NC_000001.10:g.205031091G>T	CNTN2	Q02246	358	PF07679	32	1	0	846218		9	0	https://www.metadome.app/metadome/position/GRCh37.p13/chr1/205031091/
chr1	205031095	1435584	G	A	Uncertain_significance	criteria_provided,_single_submitter	NC_000001.10:g.205031095G>A	CNTN2	Q02246	359	PF07679	33	1	0	13276		9	0	https://www.metadome.app/metadome/position/GRCh37.p13/chr1/205031094/
chr1	205031572	474458	G	A	Uncertain_significance	criteria_provided,_single_submitter	NC_000001.10:g.205031572G>A	CNTN2	Q02246	372	PF07679	46	0	2		1516229,627539	12	0	https://www.metadome.app/metadome/position/GRCh37.p13/chr1/205031571/
chr1	205031586	1414139	G	T	Uncertain_significance	criteria_provided,_single_submitter	NC_000001.10:g.205031586G>T	CNTN2	Q02246	377	PF07679	51	1	1	8614	421282	12	0	https://www.metadome.app/metadome/position/GRCh37.p13/chr1/205031586/
chr1	205031595	1506405	C	G	Uncertain_significance	criteria_provided,_single_submitter	NC_000001.10:g.205031595C>G	CNTN2	Q02246	380	PF07679	58	0	2		181136,12653	1	0	https://www.metadome.app/metadome/position/GRCh37.p13/chr1/205031595/
chr1	205031628	662506	G	A	Uncertain_significance	criteria_provided,_single_submitter	NC_000001.10:g.205031628G>A	CNTN2	Q02246	391	PF07679	69	1	2	2505426	1679942,418206	2	0	https://www.metadome.app/metadome/position/GRCh37.p13/chr1/205031628/
chr1	205031649	1438489	G	C	Uncertain_significance	criteria_provided,_single_submitter	NC_000001.10:g.205031649G>C	CNTN2	Q02246	398	PF07679	76	0	1		617582	12	0	https://www.metadome.app/metadome/position/GRCh37.p13/chr1/205031649/
chr1	205033506	1026844	G	A	Uncertain_significance	criteria_provided,_multiple_submitters,_no_conflicts	NC_000001.10:g.205033506G>A	CNTN2	Q02246	433	PF07679	15	2	1	1680033,1329989	1338542	5	0	https://www.metadome.app/metadome/position/GRCh37.p13/chr1/205033506/
chr1	205033506	992758	G	T	Uncertain_significance	criteria_provided,_single_submitter	NC_000001.10:g.205033506G>T	CNTN2	Q02246	433	PF07679	15	2	1	1680033,1329989	1338542	5	0	https://www.metadome.app/metadome/position/GRCh37.p13/chr1/205033506/
chr1	205033533	1389739	C	A	Uncertain_significance	criteria_provided,_single_submitter	NC_000001.10:g.205033533C>A	CNTN2	Q02246	442	PF07679	24	0	2		191020,418205	10	0	https://www.metadome.app/metadome/position/GRCh37.p13/chr1/205033533/
chr1	205033536	2481973	C	T	Uncertain_significance	criteria_provided,_single_submitter	NC_000001.10:g.205033536C>T	CNTN2	Q02246	443	PF07679	25	0	1		374811	8	0	https://www.metadome.app/metadome/position/GRCh37.p13/chr1/205033536/
chr1	205033540	1417959	C	T	Uncertain_significance	criteria_provided,_single_submitter	NC_000001.10:g.205033540C>T	CNTN2	Q02246	444	PF07679	26	2	2	16356,9990	982057,1344787	7	0	https://www.metadome.app/metadome/position/GRCh37.p13/chr1/205033539/
chr1	205033554	1396999	G	A	Uncertain_significance	criteria_provided,_multiple_submitters,_no_conflicts	NC_000001.10:g.205033554G>A	CNTN2	Q02246	449	PF07679	31	0	1		1678654	17	0	https://www.metadome.app/metadome/position/GRCh37.p13/chr1/205033554/
chr1	205033576	578301	C	T	Uncertain_significance	criteria_provided,_multiple_submitters,_no_conflicts	NC_000001.10:g.205033576C>T	CNTN2	Q02246	456	PF07679	38	2	0	64617,9995		13	0	https://www.metadome.app/metadome/position/GRCh37.p13/chr1/205033575/
chr1	205033764	1060920	C	T	Uncertain_significance	criteria_provided,_single_submitter	NC_000001.10:g.205033764C>T	CNTN2	Q02246	469	PF07679	51	1	1	8614	421282	12	0	https://www.metadome.app/metadome/position/GRCh37.p13/chr1/205033764/
chr1	205033770	541411	G	A	Uncertain_significance	criteria_provided,_single_submitter	NC_000001.10:g.205033770G>A	CNTN2	Q02246	471	PF07679	53	0	1		548670	10	0	https://www.metadome.app/metadome/position/GRCh37.p13/chr1/205033770/
chr1	205033773	942732	A	T	Uncertain_significance	criteria_provided,_single_submitter	NC_000001.10:g.205033773A>T	CNTN2	Q02246	472	PF07679	57	0	1		1679095	16	0	https://www.metadome.app/metadome/position/GRCh37.p13/chr1/205033773/
chr1	205033774	1007232	C	A	Uncertain_significance	criteria_provided,_single_submitter	NC_000001.10:g.205033774C>A	CNTN2	Q02246	472	PF07679	57	0	1		1679095	16	0	https://www.metadome.app/metadome/position/GRCh37.p13/chr1/205033773/
chr1	205033797	654139	C	T	Uncertain_significance	criteria_provided,_single_submitter	NC_000001.10:g.205033797C>T	CNTN2	Q02246	480	PF07679	65	0	2		1523657,2581211	21	0	https://www.metadome.app/metadome/position/GRCh37.p13/chr1/205033797/
chr1	205033798	649086	G	A	Uncertain_significance	criteria_provided,_single_submitter	NC_000001.10:g.205033798G>A	CNTN2	Q02246	480	PF07679	65	0	2		1523657,2581211	21	0	https://www.metadome.app/metadome/position/GRCh37.p13/chr1/205033797/
chr1	205033800	474463	T	C	Uncertain_significance	criteria_provided,_single_submitter	NC_000001.10:g.205033800T>C	CNTN2	Q02246	481	PF07679	66	0	1		2177	6	0	https://www.metadome.app/metadome/position/GRCh37.p13/chr1/205033800/
chr1	205033840	1460970	T	C	Uncertain_significance	criteria_provided,_single_submitter	NC_000001.10:g.205033840T>C	CNTN2	Q02246	494	PF07679	79	0	2		3376806,3573920	13	0	https://www.metadome.app/metadome/position/GRCh37.p13/chr1/205033839/
chr1	205033842	2479654	G	A	Uncertain_significance	criteria_provided,_single_submitter	NC_000001.10:g.205033842G>A	CNTN2	Q02246	495	PF07679	80	2	5	50849,9989	3911480,522931,974813,16291,3064492	6	0	https://www.metadome.app/metadome/position/GRCh37.p13/chr1/205033842/
chr1	205033853	2099120	C	G	Uncertain_significance	criteria_provided,_single_submitter	NC_000001.10:g.205033853C>G	CNTN2	Q02246	498	PF07679	83	0	1		1067577	7	0	https://www.metadome.app/metadome/position/GRCh37.p13/chr1/205033851/
chr1	205034245	3834656	G	A	Uncertain_significance	criteria_provided,_single_submitter	NC_000001.10:g.205034245G>A	CNTN2	Q02246	517	PF13927	10	1	0	1329985		1	0	https://www.metadome.app/metadome/position/GRCh37.p13/chr1/205034244/
chr1	205034247	3494633	G	A	Uncertain_significance	criteria_provided,_single_submitter	NC_000001.10:g.205034247G>A	CNTN2	Q02246	518	PF13927	11	1	0	31238		1	0	https://www.metadome.app/metadome/position/GRCh37.p13/chr1/205034247/
chr1	205034250	645327	G	A	Uncertain_significance	criteria_provided,_single_submitter	NC_000001.10:g.205034250G>A	CNTN2	Q02246	519	PF13927	12	1	0	1680030		3	0	https://www.metadome.app/metadome/position/GRCh37.p13/chr1/205034250/
chr1	205034262	1354517	G	A	Uncertain_significance	criteria_provided,_single_submitter	NC_000001.10:g.205034262G>A	CNTN2	Q02246	523	PF13927	16	1	1	1680033	2172	1	0	https://www.metadome.app/metadome/position/GRCh37.p13/chr1/205034262/
chr1	205034342	1475301	C	A	Uncertain_significance	criteria_provided,_single_submitter	NC_000001.10:g.205034342C>A	CNTN2	Q02246	549	PF13927	40	1	0	235136		5	0	https://www.metadome.app/metadome/position/GRCh37.p13/chr1/205034340/
chr1	205034388	2085014	G	A	Uncertain_significance	criteria_provided,_single_submitter	NC_000001.10:g.205034388G>A	CNTN2	Q02246	565	PF13927	52	1	0	1358709		2	0	https://www.metadome.app/metadome/position/GRCh37.p13/chr1/205034388/
chr1	205034929	1017484	G	T	Uncertain_significance	criteria_provided,_single_submitter	NC_000001.10:g.205034929G>T	CNTN2	Q02246	570	PF13927	57	1	1	16351	3383781	2	0	https://www.metadome.app/metadome/position/GRCh37.p13/chr1/205034929/
chr1	205034964	1420516	T	G	Uncertain_significance	criteria_provided,_single_submitter	NC_000001.10:g.205034964T>G	CNTN2	Q02246	581	PF13927	68	2	1	30917,1343417	3255329	2	0	https://www.metadome.app/metadome/position/GRCh37.p13/chr1/205034962/
chr1	205035581	2101469	C	T	Uncertain_significance	criteria_provided,_single_submitter	NC_000001.10:g.205035581C>T	CNTN2	Q02246	610	PF00041	2	0	1		996102	13	0	https://www.metadome.app/metadome/position/GRCh37.p13/chr1/205035580/
chr1	205035622	2121388	A	G	Uncertain_significance	criteria_provided,_single_submitter	NC_000001.10:g.205035622A>G	CNTN2	Q02246	624	PF00041	16	0	2		8654,931014	9	0	https://www.metadome.app/metadome/position/GRCh37.p13/chr1/205035622/
chr1	205035640	1465248	C	A	Uncertain_significance	criteria_provided,_single_submitter	NC_000001.10:g.205035640C>A	CNTN2	Q02246	630	PF00041	22	1	0	30220		13	0	https://www.metadome.app/metadome/position/GRCh37.p13/chr1/205035640/
chr1	205035640	847875	C	T	Uncertain_significance	criteria_provided,_single_submitter	NC_000001.10:g.205035640C>T	CNTN2	Q02246	630	PF00041	22	1	0	30220		13	0	https://www.metadome.app/metadome/position/GRCh37.p13/chr1/205035640/
chr1	205035641	4004509	G	A	Uncertain_significance	criteria_provided,_single_submitter	NC_000001.10:g.205035641G>A	CNTN2	Q02246	630	PF00041	22	1	0	30220		13	0	https://www.metadome.app/metadome/position/GRCh37.p13/chr1/205035640/
chr1	205035659	2016074	G	A	Uncertain_significance	criteria_provided,_single_submitter	NC_000001.10:g.205035659G>A	CNTN2	Q02246	636	PF00041	27	0	3		3028639,2843772,3633761	14	0	https://www.metadome.app/metadome/position/GRCh37.p13/chr1/205035658/
chr1	205035665	1356488	T	C	Uncertain_significance	criteria_provided,_single_submitter	NC_000001.10:g.205035665T>C	CNTN2	Q02246	638	PF00041	29	1	1	377167	3249185	10	0	https://www.metadome.app/metadome/position/GRCh37.p13/chr1/205035664/
chr1	205035667	569145	G	A	Uncertain_significance	criteria_provided,_single_submitter	NC_000001.10:g.205035667G>A	CNTN2	Q02246	639	PF00041	30	0	1		691957	14	0	https://www.metadome.app/metadome/position/GRCh37.p13/chr1/205035667/
chr1	205035671	1992586	A	C	Uncertain_significance	criteria_provided,_single_submitter	NC_000001.10:g.205035671A>C	CNTN2	Q02246	640	PF00041	31	0	1		2747886	7	0	https://www.metadome.app/metadome/position/GRCh37.p13/chr1/205035670/
chr1	205035673	1447797	T	A	Uncertain_significance	criteria_provided,_single_submitter	NC_000001.10:g.205035673T>A	CNTN2	Q02246	641	PF00041	32	0	1		2791014	4	0	https://www.metadome.app/metadome/position/GRCh37.p13/chr1/205035673/
chr1	205035682	3834654	C	A	Uncertain_significance	criteria_provided,_single_submitter	NC_000001.10:g.205035682C>A	CNTN2	Q02246	644	PF00041	35	1	2	188761	2175,2572024	12	0	https://www.metadome.app/metadome/position/GRCh37.p13/chr1/205035682/
chr1	205036239	648640	C	A	Uncertain_significance	criteria_provided,_multiple_submitters,_no_conflicts	NC_000001.10:g.205036239C>A	CNTN2	Q02246	662	PF00041	42	0	1		3028691	14	0	https://www.metadome.app/metadome/position/GRCh37.p13/chr1/205036237/
chr1	205036240	2131379	A	G	Uncertain_significance	criteria_provided,_single_submitter	NC_000001.10:g.205036240A>G	CNTN2	Q02246	663	PF00041	43	1	0	7808		12	0	https://www.metadome.app/metadome/position/GRCh37.p13/chr1/205036240/
chr1	205036255	641467	G	A	Uncertain_significance	criteria_provided,_multiple_submitters,_no_conflicts	NC_000001.10:g.205036255G>A	CNTN2	Q02246	668	PF00041	49	1	0	30222		11	0	https://www.metadome.app/metadome/position/GRCh37.p13/chr1/205036255/
chr1	205036285	2323807	T	G	Uncertain_significance	criteria_provided,_single_submitter	NC_000001.10:g.205036285T>G	CNTN2	Q02246	678	PF00041	59	1	1	813111	1188844	7	0	https://www.metadome.app/metadome/position/GRCh37.p13/chr1/205036285/
chr1	205036285	474473	T	A	Uncertain_significance	criteria_provided,_single_submitter	NC_000001.10:g.205036285T>A	CNTN2	Q02246	678	PF00041	59	1	1	813111	1188844	7	0	https://www.metadome.app/metadome/position/GRCh37.p13/chr1/205036285/
chr1	205036293	2074476	C	G	Uncertain_significance	criteria_provided,_single_submitter	NC_000001.10:g.205036293C>G	CNTN2	Q02246	680	PF00041	61	2	0	30749,30790		7	0	https://www.metadome.app/metadome/position/GRCh37.p13/chr1/205036291/
chr1	205036297	1507010	G	C	Uncertain_significance	criteria_provided,_single_submitter	NC_000001.10:g.205036297G>C	CNTN2	Q02246	682	PF00041	63	1	0	375282		19	0	https://www.metadome.app/metadome/position/GRCh37.p13/chr1/205036297/
chr1	205036303	942851	C	T	Uncertain_significance	criteria_provided,_single_submitter	NC_000001.10:g.205036303C>T	CNTN2	Q02246	684	PF00041	65	2	1	3767355,375284	130686	20	0	https://www.metadome.app/metadome/position/GRCh37.p13/chr1/205036303/
chr1	205036304	2899676	G	A	Uncertain_significance	criteria_provided,_single_submitter	NC_000001.10:g.205036304G>A	CNTN2	Q02246	684	PF00041	65	2	1	3767355,375284	130686	20	0	https://www.metadome.app/metadome/position/GRCh37.p13/chr1/205036303/
chr1	205039613	2051855	G	A	Uncertain_significance	criteria_provided,_single_submitter	NC_000001.10:g.205039613G>A	CNTN2	Q02246	831	PF00041	18	1	1	8648	438025	8	0	https://www.metadome.app/metadome/position/GRCh37.p13/chr1/205039613/
chr1	205039628	643988	G	A	Uncertain_significance	criteria_provided,_multiple_submitters,_no_conflicts	NC_000001.10:g.205039628G>A	CNTN2	Q02246	836	PF00041	23	3	0	954530,1074836,1929648		8	0	https://www.metadome.app/metadome/position/GRCh37.p13/chr1/205039628/
chr1	205039662	2008656	A	G	Uncertain_significance	criteria_provided,_single_submitter	NC_000001.10:g.205039662A>G	CNTN2	Q02246	847	PF00041	32	0	1		2791014	4	0	https://www.metadome.app/metadome/position/GRCh37.p13/chr1/205039661/
chr1	205041079	944465	G	A	Uncertain_significance	criteria_provided,_multiple_submitters,_no_conflicts	NC_000001.10:g.205041079G>A	CNTN2	Q02246	850	PF00041	35	1	2	188761	2175,2572024	11	0	https://www.metadome.app/metadome/position/GRCh37.p13/chr1/205041078/
chr1	205041144	1400445	A	C	Uncertain_significance	criteria_provided,_single_submitter	NC_000001.10:g.205041144A>C	CNTN2	Q02246	872	PF00041	50	1	0	3256594		23	0	https://www.metadome.app/metadome/position/GRCh37.p13/chr1/205041144/
chr1	205041159	647798	G	A	Uncertain_significance	criteria_provided,_multiple_submitters,_no_conflicts	NC_000001.10:g.205041159G>A	CNTN2	Q02246	877	PF00041	55	1	0	546092		12	0	https://www.metadome.app/metadome/position/GRCh37.p13/chr1/205041159/
chr1	205041175	2006575	C	T	Uncertain_significance	criteria_provided,_single_submitter	NC_000001.10:g.205041175C>T	CNTN2	Q02246	882	PF00041	60	0	1		178937	20	0	https://www.metadome.app/metadome/position/GRCh37.p13/chr1/205041174/
chr1	205041185	1471553	T	G	Uncertain_significance	criteria_provided,_single_submitter	NC_000001.10:g.205041185T>G	CNTN2	Q02246	885	PF00041	63	1	0	375282		19	0	https://www.metadome.app/metadome/position/GRCh37.p13/chr1/205041183/
chr1	205041187	391138	T	A	Uncertain_significance	criteria_provided,_single_submitter	NC_000001.10:g.205041187T>A	CNTN2	Q02246	886	PF00041	64	2	1	1351689,4082143	801609	13	0	https://www.metadome.app/metadome/position/GRCh37.p13/chr1/205041186/
chr1	205041190	2091477	C	T	Uncertain_significance	criteria_provided,_single_submitter	NC_000001.10:g.205041190C>T	CNTN2	Q02246	887	PF00041	65	2	1	3767355,375284	130686	20	0	https://www.metadome.app/metadome/position/GRCh37.p13/chr1/205041189/
chr1	205041192	474479	G	A	Uncertain_significance	criteria_provided,_single_submitter	NC_000001.10:g.205041192G>A	CNTN2	Q02246	888	PF00041	66	3	1	16324,192245,4082147	811481	8	0	https://www.metadome.app/metadome/position/GRCh37.p13/chr1/205041192/
chr1	205041198	1061007	G	A	Uncertain_significance	criteria_provided,_single_submitter	NC_000001.10:g.205041198G>A	CNTN2	Q02246	890	PF00041	68	2	3	144114,547523	691958,2151913,866731	5	0	https://www.metadome.app/metadome/position/GRCh37.p13/chr1/205041198/
chr1	205084014	2278990	C	T	Uncertain_significance	criteria_provided,_single_submitter	NC_000001.10:g.205084014C>T	RBBP5	Q15291	41	PF00400	28	4	7	2419007,159492,2572833,3340594	870677,159545,159552,429277,1012185,2498942,2664255	2	0	https://www.metadome.app/metadome/position/GRCh37.p13/chr1/205084012/
chr1	205084014	2278990	C	T	Uncertain_significance	criteria_provided,_single_submitter	NC_000001.10:g.205084014C>T	RBBP5	Q15291-2	41	PF00400	28	4	7	2419007,159492,2572833,3340594	870677,159545,159552,429277,1012185,2498942,2664255	2	0	https://www.metadome.app/metadome/position/GRCh37.p13/chr1/205084012/
chr1	205116802	3720272	C	T	Uncertain_significance	criteria_provided,_single_submitter	NC_000001.10:g.205116802C>T	DSTYK	Q6XUX3	892	PF00069	247	1	3	425950	3585278,212812,1492450	1	0	https://www.metadome.app/metadome/position/GRCh37.p13/chr1/205116800/
chr1	205116858	2989743	C	T	Uncertain_significance	criteria_provided,_single_submitter	NC_000001.10:g.205116858C>T	DSTYK	Q6XUX3	873	PF00069	228	1	0	430923		2	0	https://www.metadome.app/metadome/position/GRCh37.p13/chr1/205116857/
chr1	205116859	3694896	G	A	Uncertain_significance	criteria_provided,_single_submitter	NC_000001.10:g.205116859G>A	DSTYK	Q6XUX3	873	PF00069	228	1	0	430923		2	0	https://www.metadome.app/metadome/position/GRCh37.p13/chr1/205116857/
chr1	205117407	633653	G	A	Uncertain_significance	no_assertion_criteria_provided	NC_000001.10:g.205117407G>A	DSTYK	Q6XUX3	843	PF00069	192	1	1	3370405	451971	1	0	https://www.metadome.app/metadome/position/GRCh37.p13/chr1/205117406/
chr1	205117416	2777863	T	C	Uncertain_significance	criteria_provided,_single_submitter	NC_000001.10:g.205117416T>C	DSTYK	Q6XUX3	840	PF00069	189	3	1	1697333,453227,521771	839936	0	0	https://www.metadome.app/metadome/position/GRCh37.p13/chr1/205117415/
chr1	205117426	4245193	G	T	Uncertain_significance	criteria_provided,_single_submitter	NC_000001.10:g.205117426G>T	DSTYK	Q6XUX3	837	PF00069	186	1	1	805985	1320150	2	0	https://www.metadome.app/metadome/position/GRCh37.p13/chr1/205117424/
chr1	205119865	3086042	T	C	Uncertain_significance	criteria_provided,_single_submitter	NC_000001.10:g.205119865T>C	DSTYK	Q6XUX3	804	PF00069	150	1	0	3024122		3	0	https://www.metadome.app/metadome/position/GRCh37.p13/chr1/205119863/
chr1	205119865	3086042	T	C	Uncertain_significance	criteria_provided,_single_submitter	NC_000001.10:g.205119865T>C	DSTYK	Q6XUX3-2	804	PF00069	150	1	0	3024122		3	0	https://www.metadome.app/metadome/position/GRCh37.p13/chr1/205119863/
chr1	205119906	3505592	C	T	Uncertain_significance	criteria_provided,_single_submitter	NC_000001.10:g.205119906C>T	DSTYK	Q6XUX3	790	PF00069	136	3	4	1328146,167260,3375745	375982,981554,40813,390661	3	0	https://www.metadome.app/metadome/position/GRCh37.p13/chr1/205119905/
chr1	205119906	3505592	C	T	Uncertain_significance	criteria_provided,_single_submitter	NC_000001.10:g.205119906C>T	DSTYK	Q6XUX3-2	790	PF00069	136	3	4	1328146,167260,3375745	375982,981554,40813,390661	3	0	https://www.metadome.app/metadome/position/GRCh37.p13/chr1/205119905/
chr1	205119907	224359	G	A	Uncertain_significance	criteria_provided,_single_submitter	NC_000001.10:g.205119907G>A	DSTYK	Q6XUX3	790	PF00069	136	3	4	1328146,167260,3375745	375982,981554,40813,390661	3	0	https://www.metadome.app/metadome/position/GRCh37.p13/chr1/205119905/
chr1	205119907	224359	G	A	Uncertain_significance	criteria_provided,_single_submitter	NC_000001.10:g.205119907G>A	DSTYK	Q6XUX3-2	790	PF00069	136	3	4	1328146,167260,3375745	375982,981554,40813,390661	3	0	https://www.metadome.app/metadome/position/GRCh37.p13/chr1/205119905/
chr1	205126426	3505598	C	T	Uncertain_significance	criteria_provided,_single_submitter	NC_000001.10:g.205126426C>T	DSTYK	Q6XUX3	776	PF00069	122	2	6	587366,2578405	1302012,3359006,985562,13982,1802585,2442379	0	0	https://www.metadome.app/metadome/position/GRCh37.p13/chr1/205126425/
chr1	205126426	3505598	C	T	Uncertain_significance	criteria_provided,_single_submitter	NC_000001.10:g.205126426C>T	DSTYK	Q6XUX3-2	776	PF00069	122	2	6	587366,2578405	1302012,3359006,985562,13982,1802585,2442379	0	0	https://www.metadome.app/metadome/position/GRCh37.p13/chr1/205126425/
chr1	205126452	2971180	G	C	Uncertain_significance	criteria_provided,_single_submitter	NC_000001.10:g.205126452G>C	DSTYK	Q6XUX3	767	PF00069	113	0	1		1067739	0	0	https://www.metadome.app/metadome/position/GRCh37.p13/chr1/205126452/
chr1	205126452	2971180	G	C	Uncertain_significance	criteria_provided,_single_submitter	NC_000001.10:g.205126452G>C	DSTYK	Q6XUX3-2	767	PF00069	113	0	1		1067739	0	0	https://www.metadome.app/metadome/position/GRCh37.p13/chr1/205126452/
chr1	205126460	2237266	T	C	Uncertain_significance	criteria_provided,_single_submitter	NC_000001.10:g.205126460T>C	DSTYK	Q6XUX3	765	PF00069	111	1	0	2580189		0	0	https://www.metadome.app/metadome/position/GRCh37.p13/chr1/205126458/
chr1	205126460	2237266	T	C	Uncertain_significance	criteria_provided,_single_submitter	NC_000001.10:g.205126460T>C	DSTYK	Q6XUX3-2	765	PF00069	111	1	0	2580189		0	0	https://www.metadome.app/metadome/position/GRCh37.p13/chr1/205126458/
chr1	205126462	3505594	C	A	Uncertain_significance	criteria_provided,_single_submitter	NC_000001.10:g.205126462C>A	DSTYK	Q6XUX3	764	PF00069	110	1	3	7448	3897831,182898,486817	1	0	https://www.metadome.app/metadome/position/GRCh37.p13/chr1/205126461/
chr1	205126462	3505594	C	A	Uncertain_significance	criteria_provided,_single_submitter	NC_000001.10:g.205126462C>A	DSTYK	Q6XUX3-2	764	PF00069	110	1	3	7448	3897831,182898,486817	1	0	https://www.metadome.app/metadome/position/GRCh37.p13/chr1/205126461/
chr1	205126468	3626924	A	G	Uncertain_significance	criteria_provided,_single_submitter	NC_000001.10:g.205126468A>G	DSTYK	Q6XUX3	762	PF00069	108	1	1	2408	374121	1	0	https://www.metadome.app/metadome/position/GRCh37.p13/chr1/205126467/
chr1	205126468	3626924	A	G	Uncertain_significance	criteria_provided,_single_submitter	NC_000001.10:g.205126468A>G	DSTYK	Q6XUX3-2	762	PF00069	108	1	1	2408	374121	1	0	https://www.metadome.app/metadome/position/GRCh37.p13/chr1/205126467/
chr1	205126475	3641387	C	T	Uncertain_significance	criteria_provided,_single_submitter	NC_000001.10:g.205126475C>T	DSTYK	Q6XUX3	760	PF00069	106	1	1	217875	1705557	0	0	https://www.metadome.app/metadome/position/GRCh37.p13/chr1/205126473/
chr1	205126475	3641387	C	T	Uncertain_significance	criteria_provided,_single_submitter	NC_000001.10:g.205126475C>T	DSTYK	Q6XUX3-2	760	PF00069	106	1	1	217875	1705557	0	0	https://www.metadome.app/metadome/position/GRCh37.p13/chr1/205126473/
chr1	205126513	2272586	G	C	Uncertain_significance	criteria_provided,_single_submitter	NC_000001.10:g.205126513G>C	DSTYK	Q6XUX3	747	PF00069	93	0	1		3373126	3	0	https://www.metadome.app/metadome/position/GRCh37.p13/chr1/205126512/
chr1	205126513	2272586	G	C	Uncertain_significance	criteria_provided,_single_submitter	NC_000001.10:g.205126513G>C	DSTYK	Q6XUX3-2	747	PF00069	93	0	1		3373126	3	0	https://www.metadome.app/metadome/position/GRCh37.p13/chr1/205126512/
chr1	205128682	3764617	C	G	Uncertain_significance	criteria_provided,_single_submitter	NC_000001.10:g.205128682C>G	DSTYK	Q6XUX3	744	PF00069	88	1	0	3341157		0	0	https://www.metadome.app/metadome/position/GRCh37.p13/chr1/205128681/
chr1	205128682	3764617	C	G	Uncertain_significance	criteria_provided,_single_submitter	NC_000001.10:g.205128682C>G	DSTYK	Q6XUX3-2	744	PF00069	88	1	0	3341157		0	0	https://www.metadome.app/metadome/position/GRCh37.p13/chr1/205128681/
chr1	205128686	3643001	T	C	Uncertain_significance	criteria_provided,_single_submitter	NC_000001.10:g.205128686T>C	DSTYK	Q6XUX3	743	PF00069	87	1	1	446294	975768	2	0	https://www.metadome.app/metadome/position/GRCh37.p13/chr1/205128684/
chr1	205128686	3643001	T	C	Uncertain_significance	criteria_provided,_single_submitter	NC_000001.10:g.205128686T>C	DSTYK	Q6XUX3-2	743	PF00069	87	1	1	446294	975768	2	0	https://www.metadome.app/metadome/position/GRCh37.p13/chr1/205128684/
chr1	205128695	1318283	C	T	Uncertain_significance	criteria_provided,_single_submitter	NC_000001.10:g.205128695C>T	DSTYK	Q6XUX3	740	PF00069	83	1	1	7457	3253647	0	0	https://www.metadome.app/metadome/position/GRCh37.p13/chr1/205128693/
chr1	205128695	1318283	C	T	Uncertain_significance	criteria_provided,_single_submitter	NC_000001.10:g.205128695C>T	DSTYK	Q6XUX3-2	740	PF00069	83	1	1	7457	3253647	0	0	https://www.metadome.app/metadome/position/GRCh37.p13/chr1/205128693/
chr1	205128698	3369149	G	C	Uncertain_significance	criteria_provided,_single_submitter	NC_000001.10:g.205128698G>C	DSTYK	Q6XUX3	739	PF00069	82	1	1	2502378	1048781	2	0	https://www.metadome.app/metadome/position/GRCh37.p13/chr1/205128696/
chr1	205128698	3369149	G	C	Uncertain_significance	criteria_provided,_single_submitter	NC_000001.10:g.205128698G>C	DSTYK	Q6XUX3-2	739	PF00069	82	1	1	2502378	1048781	2	0	https://www.metadome.app/metadome/position/GRCh37.p13/chr1/205128696/
chr1	205128706	1932479	C	T	Uncertain_significance	criteria_provided,_single_submitter	NC_000001.10:g.205128706C>T	DSTYK	Q6XUX3	736	PF00069	79	0	2		1678041,1328802	1	0	https://www.metadome.app/metadome/position/GRCh37.p13/chr1/205128705/
chr1	205128706	1932479	C	T	Uncertain_significance	criteria_provided,_single_submitter	NC_000001.10:g.205128706C>T	DSTYK	Q6XUX3-2	736	PF00069	79	0	2		1678041,1328802	1	0	https://www.metadome.app/metadome/position/GRCh37.p13/chr1/205128705/
chr1	205128707	2347329	G	A	Uncertain_significance	criteria_provided,_multiple_submitters,_no_conflicts	NC_000001.10:g.205128707G>A	DSTYK	Q6XUX3	736	PF00069	79	0	2		1678041,1328802	1	0	https://www.metadome.app/metadome/position/GRCh37.p13/chr1/205128705/
chr1	205128707	2347329	G	A	Uncertain_significance	criteria_provided,_multiple_submitters,_no_conflicts	NC_000001.10:g.205128707G>A	DSTYK	Q6XUX3-2	736	PF00069	79	0	2		1678041,1328802	1	0	https://www.metadome.app/metadome/position/GRCh37.p13/chr1/205128705/
chr1	205128716	2236475	T	C	Uncertain_significance	criteria_provided,_multiple_submitters,_no_conflicts	NC_000001.10:g.205128716T>C	DSTYK	Q6XUX3	733	PF00069	76	2	1	13627,2114646	2507001	0	0	https://www.metadome.app/metadome/position/GRCh37.p13/chr1/205128714/
chr1	205128716	2236475	T	C	Uncertain_significance	criteria_provided,_multiple_submitters,_no_conflicts	NC_000001.10:g.205128716T>C	DSTYK	Q6XUX3-2	733	PF00069	76	2	1	13627,2114646	2507001	0	0	https://www.metadome.app/metadome/position/GRCh37.p13/chr1/205128714/
chr1	205128799	2963646	G	A	Uncertain_significance	criteria_provided,_single_submitter	NC_000001.10:g.205128799G>A	DSTYK	Q6XUX3	705	PF00069	56	2	3	228273,18311	216885,213878,1759703	6	0	https://www.metadome.app/metadome/position/GRCh37.p13/chr1/205128798/
chr1	205128799	2963646	G	A	Uncertain_significance	criteria_provided,_single_submitter	NC_000001.10:g.205128799G>A	DSTYK	Q6XUX3-2	705	PF00069	56	2	3	228273,18311	216885,213878,1759703	6	0	https://www.metadome.app/metadome/position/GRCh37.p13/chr1/205128798/
chr1	205129248	3505593	T	C	Uncertain_significance	criteria_provided,_single_submitter	NC_000001.10:g.205129248T>C	DSTYK	Q6XUX3	700	PF00069	51	1	0	917742		1	0	https://www.metadome.app/metadome/position/GRCh37.p13/chr1/205129247/
chr1	205129248	3505593	T	C	Uncertain_significance	criteria_provided,_single_submitter	NC_000001.10:g.205129248T>C	DSTYK	Q6XUX3-2	700	PF00069	51	1	0	917742		1	0	https://www.metadome.app/metadome/position/GRCh37.p13/chr1/205129247/
chr1	205129278	2599727	T	C	Uncertain_significance	criteria_provided,_single_submitter	NC_000001.10:g.205129278T>C	DSTYK	Q6XUX3	690	PF00069	39	0	1		4070864	1	0	https://www.metadome.app/metadome/position/GRCh37.p13/chr1/205129277/
chr1	205129278	2599727	T	C	Uncertain_significance	criteria_provided,_single_submitter	NC_000001.10:g.205129278T>C	DSTYK	Q6XUX3-2	690	PF00069	39	0	1		4070864	1	0	https://www.metadome.app/metadome/position/GRCh37.p13/chr1/205129277/
chr1	205129368	1952039	C	T	Uncertain_significance	criteria_provided,_single_submitter	NC_000001.10:g.205129368C>T	DSTYK	Q6XUX3	660	PF00069	9	3	3	280816,2951612,805982	4235181,4071422,158187	2	0	https://www.metadome.app/metadome/position/GRCh37.p13/chr1/205129367/
chr1	205129368	1952039	C	T	Uncertain_significance	criteria_provided,_single_submitter	NC_000001.10:g.205129368C>T	DSTYK	Q6XUX3-2	660	PF00069	9	3	3	280816,2951612,805982	4235181,4071422,158187	2	0	https://www.metadome.app/metadome/position/GRCh37.p13/chr1/205129367/
chr1	205129378	2908359	C	G	Uncertain_significance	criteria_provided,_single_submitter	NC_000001.10:g.205129378C>G	DSTYK	Q6XUX3	657	PF00069	6	1	0	659752		2	0	https://www.metadome.app/metadome/position/GRCh37.p13/chr1/205129376/
chr1	205129378	2908359	C	G	Uncertain_significance	criteria_provided,_single_submitter	NC_000001.10:g.205129378C>G	DSTYK	Q6XUX3-2	657	PF00069	6	1	0	659752		2	0	https://www.metadome.app/metadome/position/GRCh37.p13/chr1/205129376/
chr1	205273593	4123507	C	T	Uncertain_significance	criteria_provided,_single_submitter	NC_000001.10:g.205273593C>T	NUAK2	Q9H093	291	PF00069	251	7	9	813281,640,182912,180539,8802,8806,1067745	2443388,1685403,1275793,954584,143835,3147990,4224480,2692427,870442	2	0	https://www.metadome.app/metadome/position/GRCh37.p13/chr1/205273592/
chr1	205273596	2353372	C	T	Uncertain_significance	criteria_provided,_single_submitter	NC_000001.10:g.205273596C>T	NUAK2	Q9H093	290	PF00069	250	1	0	264653		2	0	https://www.metadome.app/metadome/position/GRCh37.p13/chr1/205273595/
chr1	205273597	2382854	G	A	Uncertain_significance	criteria_provided,_single_submitter	NC_000001.10:g.205273597G>A	NUAK2	Q9H093	290	PF00069	250	1	0	264653		2	0	https://www.metadome.app/metadome/position/GRCh37.p13/chr1/205273595/
chr1	205274345	3301328	C	G	Uncertain_significance	criteria_provided,_single_submitter	NC_000001.10:g.205274345C>G	NUAK2	Q9H093	269	PF00069	228	1	0	430923		2	0	https://www.metadome.app/metadome/position/GRCh37.p13/chr1/205274343/
chr1	205274396	3301327	C	A	Uncertain_significance	criteria_provided,_single_submitter	NC_000001.10:g.205274396C>A	NUAK2	Q9H093	252	PF00069	199	0	1		222514	1	0	https://www.metadome.app/metadome/position/GRCh37.p13/chr1/205274394/
chr1	205275345	2611330	C	T	Uncertain_significance	criteria_provided,_single_submitter	NC_000001.10:g.205275345C>T	NUAK2	Q9H093	221	PF00069	169	0	1		372845	0	0	https://www.metadome.app/metadome/position/GRCh37.p13/chr1/205275343/
chr1	205275423	3202686	C	T	Uncertain_significance	criteria_provided,_single_submitter	NC_000001.10:g.205275423C>T	NUAK2	Q9H093	195	PF00069	143	5	10	3543008,2126431,599361,18310,492846	1685288,3338114,3358947,3337526,981292,3602043,431025,871757,1750183,4086490	0	0	https://www.metadome.app/metadome/position/GRCh37.p13/chr1/205275421/
chr1	205277719	3881464	T	G	Uncertain_significance	criteria_provided,_single_submitter	NC_000001.10:g.205277719T>G	NUAK2	Q9H093	165	PF00069	113	0	1		1067739	0	0	https://www.metadome.app/metadome/position/GRCh37.p13/chr1/205277718/
chr1	205277726	3922366	C	T	Uncertain_significance	criteria_provided,_single_submitter	NC_000001.10:g.205277726C>T	NUAK2	Q9H093	163	PF00069	111	1	0	2580189		0	0	https://www.metadome.app/metadome/position/GRCh37.p13/chr1/205277724/
chr1	205277743	4123505	C	T	Uncertain_significance	criteria_provided,_single_submitter	NC_000001.10:g.205277743C>T	NUAK2	Q9H093	157	PF00069	105	0	3		2506575,2576026,812822	2	0	https://www.metadome.app/metadome/position/GRCh37.p13/chr1/205277742/
chr1	205277764	3301326	C	T	Uncertain_significance	criteria_provided,_single_submitter	NC_000001.10:g.205277764C>T	NUAK2	Q9H093	150	PF00069	98	0	2		694462,242892	4	0	https://www.metadome.app/metadome/position/GRCh37.p13/chr1/205277763/
chr1	205277765	4123504	G	A	Uncertain_significance	criteria_provided,_single_submitter	NC_000001.10:g.205277765G>A	NUAK2	Q9H093	150	PF00069	98	0	2		694462,242892	4	0	https://www.metadome.app/metadome/position/GRCh37.p13/chr1/205277763/
chr1	205277807	3202685	C	T	Uncertain_significance	criteria_provided,_single_submitter	NC_000001.10:g.205277807C>T	NUAK2	Q9H093	136	PF00069	84	1	3	490179	1697315,982831,575933	0	0	https://www.metadome.app/metadome/position/GRCh37.p13/chr1/205277805/
chr1	205277812	3202684	C	T	Uncertain_significance	criteria_provided,_single_submitter	NC_000001.10:g.205277812C>T	NUAK2	Q9H093	134	PF00069	82	1	1	2502378	1048781	2	0	https://www.metadome.app/metadome/position/GRCh37.p13/chr1/205277811/
chr1	205280862	2459989	T	C	Uncertain_significance	criteria_provided,_single_submitter	NC_000001.10:g.205280862T>C	NUAK2	Q9H093	108	PF00069	56	2	3	228273,18311	216885,213878,1759703	6	0	https://www.metadome.app/metadome/position/GRCh37.p13/chr1/205280861/
chr1	205280875	2664206	T	A	Uncertain_significance	criteria_provided,_single_submitter	NC_000001.10:g.205280875T>A	NUAK2	Q9H093	104	PF00069	52	0	2		2571595,617930	0	0	https://www.metadome.app/metadome/position/GRCh37.p13/chr1/205280873/
chr1	205280925	3202683	T	C	Uncertain_significance	criteria_provided,_single_submitter	NC_000001.10:g.205280925T>C	NUAK2	Q9H093	87	PF00069	36	1	2	8741	981553,273671	3	0	https://www.metadome.app/metadome/position/GRCh37.p13/chr1/205280924/
chr1	205280929	4123512	C	G	Uncertain_significance	criteria_provided,_single_submitter	NC_000001.10:g.205280929C>G	NUAK2	Q9H093	86	PF00069	35	1	1	190378	1991575	0	0	https://www.metadome.app/metadome/position/GRCh37.p13/chr1/205280927/
chr1	205280935	3408336	G	A	Uncertain_significance	criteria_provided,_single_submitter	NC_000001.10:g.205280935G>A	NUAK2	Q9H093	84	PF00069	33	2	1	1320062,423480	813766	1	0	https://www.metadome.app/metadome/position/GRCh37.p13/chr1/205280933/
chr1	205290527	4123515	A	T	Uncertain_significance	criteria_provided,_single_submitter	NC_000001.10:g.205290527A>T	NUAK2	Q9H093	77	PF00069	26	0	1		431806	1	0	https://www.metadome.app/metadome/position/GRCh37.p13/chr1/205290526/
chr1	205290564	2318125	C	T	Uncertain_significance	criteria_provided,_single_submitter	NC_000001.10:g.205290564C>T	NUAK2	Q9H093	65	PF00069	13	6	2	3340574,655610,156659,2942811,375737,40613	559896,3075667	0	0	https://www.metadome.app/metadome/position/GRCh37.p13/chr1/205290562/
chr1	205307637	3534979	A	G	Uncertain_significance	criteria_provided,_single_submitter	NC_000001.10:g.205307637A>G	KLHDC8A	Q8IYD2	282	PF24681	168	0	1		978716	0	0	https://www.metadome.app/metadome/position/GRCh37.p13/chr1/205307636/
chr1	205307637	3534979	A	G	Uncertain_significance	criteria_provided,_single_submitter	NC_000001.10:g.205307637A>G	KLHDC8A	Q8IYD2	282	PF24681	168	0	1		978716	0	0	https://www.metadome.app/metadome/position/GRCh37.p13/chr1/205307636/
chr1	205307637	3534979	A	G	Uncertain_significance	criteria_provided,_single_submitter	NC_000001.10:g.205307637A>G	KLHDC8A	Q8IYD2	282	PF24681	168	0	1		978716	0	0	https://www.metadome.app/metadome/position/GRCh37.p13/chr1/205307636/
chr1	205308354	3864727	A	G	Uncertain_significance	criteria_provided,_single_submitter	NC_000001.10:g.205308354A>G	KLHDC8A	Q8IYD2	242	PF24681	128	0	1		546579	0	0	https://www.metadome.app/metadome/position/GRCh37.p13/chr1/205308353/
chr1	205308354	3864727	A	G	Uncertain_significance	criteria_provided,_single_submitter	NC_000001.10:g.205308354A>G	KLHDC8A	Q8IYD2	242	PF24681	128	0	1		546579	0	0	https://www.metadome.app/metadome/position/GRCh37.p13/chr1/205308353/
chr1	205308354	3864727	A	G	Uncertain_significance	criteria_provided,_single_submitter	NC_000001.10:g.205308354A>G	KLHDC8A	Q8IYD2	242	PF24681	128	0	1		546579	0	0	https://www.metadome.app/metadome/position/GRCh37.p13/chr1/205308353/
chr1	205308480	4043998	C	T	Uncertain_significance	criteria_provided,_single_submitter	NC_000001.10:g.205308480C>T	KLHDC8A	Q8IYD2	200	PF24681	89	0	1		996589	0	0	https://www.metadome.app/metadome/position/GRCh37.p13/chr1/205308479/
chr1	205308480	4043998	C	T	Uncertain_significance	criteria_provided,_single_submitter	NC_000001.10:g.205308480C>T	KLHDC8A	Q8IYD2	200	PF24681	89	0	1		996589	0	0	https://www.metadome.app/metadome/position/GRCh37.p13/chr1/205308479/
chr1	205308480	4043998	C	T	Uncertain_significance	criteria_provided,_single_submitter	NC_000001.10:g.205308480C>T	KLHDC8A	Q8IYD2	200	PF24681	89	0	1		996589	0	0	https://www.metadome.app/metadome/position/GRCh37.p13/chr1/205308479/
chr1	205312447	4093540	C	T	Uncertain_significance	criteria_provided,_single_submitter	NC_000001.10:g.205312447C>T	KLHDC8A	Q8IYD2	96	PF01344	28	1	0	30517		0	0	https://www.metadome.app/metadome/position/GRCh37.p13/chr1/205312445/
chr1	205312447	4093540	C	T	Uncertain_significance	criteria_provided,_single_submitter	NC_000001.10:g.205312447C>T	KLHDC8A	Q8IYD2	96	PF01344	28	1	0	30517		0	0	https://www.metadome.app/metadome/position/GRCh37.p13/chr1/205312445/
chr1	205312447	4093540	C	T	Uncertain_significance	criteria_provided,_single_submitter	NC_000001.10:g.205312447C>T	KLHDC8A	Q8IYD2	96	PF01344	28	1	0	30517		0	0	https://www.metadome.app/metadome/position/GRCh37.p13/chr1/205312445/
chr1	205312474	2613874	C	T	Uncertain_significance	criteria_provided,_single_submitter	NC_000001.10:g.205312474C>T	KLHDC8A	Q8IYD2	87	PF01344	20	1	0	100541		0	0	https://www.metadome.app/metadome/position/GRCh37.p13/chr1/205312472/
chr1	205312474	2613874	C	T	Uncertain_significance	criteria_provided,_single_submitter	NC_000001.10:g.205312474C>T	KLHDC8A	Q8IYD2	87	PF01344	20	1	0	100541		0	0	https://www.metadome.app/metadome/position/GRCh37.p13/chr1/205312472/
chr1	205312474	2613874	C	T	Uncertain_significance	criteria_provided,_single_submitter	NC_000001.10:g.205312474C>T	KLHDC8A	Q8IYD2	87	PF01344	20	1	0	100541		0	0	https://www.metadome.app/metadome/position/GRCh37.p13/chr1/205312472/
chr1	205312525	4043999	C	A	Uncertain_significance	criteria_provided,_single_submitter	NC_000001.10:g.205312525C>A	KLHDC8A	Q8IYD2	70	PF01344	3	1	2	30518	30522,100550	0	0	https://www.metadome.app/metadome/position/GRCh37.p13/chr1/205312523/
chr1	205312525	4043999	C	A	Uncertain_significance	criteria_provided,_single_submitter	NC_000001.10:g.205312525C>A	KLHDC8A	Q8IYD2	70	PF01344	3	1	2	30518	30522,100550	0	0	https://www.metadome.app/metadome/position/GRCh37.p13/chr1/205312523/
chr1	205312525	4043999	C	A	Uncertain_significance	criteria_provided,_single_submitter	NC_000001.10:g.205312525C>A	KLHDC8A	Q8IYD2	70	PF01344	3	1	2	30518	30522,100550	0	0	https://www.metadome.app/metadome/position/GRCh37.p13/chr1/205312523/
chr1	205494298	3830841	A	T	Uncertain_significance	criteria_provided,_single_submitter	NC_000001.10:g.205494298A>T	CDK18	Q07002	144	PF00069	1	1	0	379241		0	0	https://www.metadome.app/metadome/position/GRCh37.p13/chr1/205494297/
chr1	205494298	3830841	A	T	Uncertain_significance	criteria_provided,_single_submitter	NC_000001.10:g.205494298A>T	CDK18	Q07002	144	PF00069	1	1	0	379241		0	0	https://www.metadome.app/metadome/position/GRCh37.p13/chr1/205494297/
chr1	205494298	3830841	A	T	Uncertain_significance	criteria_provided,_single_submitter	NC_000001.10:g.205494298A>T	CDK18	Q07002-3	174	PF00069	1	1	0	379241		0	0	https://www.metadome.app/metadome/position/GRCh37.p13/chr1/205494297/
chr1	205495199	3265442	T	C	Uncertain_significance	criteria_provided,_single_submitter	NC_000001.10:g.205495199T>C	CDK18	Q07002	155	PF00069	12	2	0	224800,929848		0	0	https://www.metadome.app/metadome/position/GRCh37.p13/chr1/205495199/
chr1	205495199	3265442	T	C	Uncertain_significance	criteria_provided,_single_submitter	NC_000001.10:g.205495199T>C	CDK18	Q07002	155	PF00069	12	2	0	224800,929848		0	0	https://www.metadome.app/metadome/position/GRCh37.p13/chr1/205495199/
chr1	205495199	3265442	T	C	Uncertain_significance	criteria_provided,_single_submitter	NC_000001.10:g.205495199T>C	CDK18	Q07002-3	185	PF00069	12	2	0	224800,929848		0	0	https://www.metadome.app/metadome/position/GRCh37.p13/chr1/205495199/
chr1	205495220	2617257	C	T	Uncertain_significance	criteria_provided,_single_submitter	NC_000001.10:g.205495220C>T	CDK18	Q07002	162	PF00069	19	2	0	16929,16928		2	0	https://www.metadome.app/metadome/position/GRCh37.p13/chr1/205495220/
chr1	205495220	2617257	C	T	Uncertain_significance	criteria_provided,_single_submitter	NC_000001.10:g.205495220C>T	CDK18	Q07002	162	PF00069	19	2	0	16929,16928		2	0	https://www.metadome.app/metadome/position/GRCh37.p13/chr1/205495220/
chr1	205495220	2617257	C	T	Uncertain_significance	criteria_provided,_single_submitter	NC_000001.10:g.205495220C>T	CDK18	Q07002-3	192	PF00069	19	2	0	16929,16928		2	0	https://www.metadome.app/metadome/position/GRCh37.p13/chr1/205495220/
chr1	205495262	3830838	C	T	Uncertain_significance	criteria_provided,_single_submitter	NC_000001.10:g.205495262C>T	CDK18	Q07002	176	PF00069	33	2	1	1320062,423480	813766	1	0	https://www.metadome.app/metadome/position/GRCh37.p13/chr1/205495262/
chr1	205495262	3830838	C	T	Uncertain_significance	criteria_provided,_single_submitter	NC_000001.10:g.205495262C>T	CDK18	Q07002	176	PF00069	33	2	1	1320062,423480	813766	1	0	https://www.metadome.app/metadome/position/GRCh37.p13/chr1/205495262/
chr1	205495262	3830838	C	T	Uncertain_significance	criteria_provided,_single_submitter	NC_000001.10:g.205495262C>T	CDK18	Q07002-3	206	PF00069	33	2	1	1320062,423480	813766	1	0	https://www.metadome.app/metadome/position/GRCh37.p13/chr1/205495262/
chr1	205495274	3141530	G	A	Uncertain_significance	criteria_provided,_single_submitter	NC_000001.10:g.205495274G>A	CDK18	Q07002	180	PF00069	37	1	0	2073964		2	0	https://www.metadome.app/metadome/position/GRCh37.p13/chr1/205495274/
chr1	205495274	3141530	G	A	Uncertain_significance	criteria_provided,_single_submitter	NC_000001.10:g.205495274G>A	CDK18	Q07002	180	PF00069	37	1	0	2073964		2	0	https://www.metadome.app/metadome/position/GRCh37.p13/chr1/205495274/
chr1	205495274	3141530	G	A	Uncertain_significance	criteria_provided,_single_submitter	NC_000001.10:g.205495274G>A	CDK18	Q07002-3	210	PF00069	37	1	0	2073964		2	0	https://www.metadome.app/metadome/position/GRCh37.p13/chr1/205495274/
chr1	205495290	2301760	G	A	Uncertain_significance	criteria_provided,_single_submitter	NC_000001.10:g.205495290G>A	CDK18	Q07002	185	PF00069	42	0	3		280446,837201,1963465	2	0	https://www.metadome.app/metadome/position/GRCh37.p13/chr1/205495289/
chr1	205495290	2301760	G	A	Uncertain_significance	criteria_provided,_single_submitter	NC_000001.10:g.205495290G>A	CDK18	Q07002	185	PF00069	42	0	3		280446,837201,1963465	2	0	https://www.metadome.app/metadome/position/GRCh37.p13/chr1/205495289/
chr1	205495290	2301760	G	A	Uncertain_significance	criteria_provided,_single_submitter	NC_000001.10:g.205495290G>A	CDK18	Q07002-3	215	PF00069	42	0	3		280446,837201,1963465	2	0	https://www.metadome.app/metadome/position/GRCh37.p13/chr1/205495289/
chr1	205495304	3999611	G	C	Uncertain_significance	criteria_provided,_single_submitter	NC_000001.10:g.205495304G>C	CDK18	Q07002	190	PF00069	48	2	4	425817,425818	2443592,4072125,1805844,800489	1	0	https://www.metadome.app/metadome/position/GRCh37.p13/chr1/205495304/
chr1	205495304	3999611	G	C	Uncertain_significance	criteria_provided,_single_submitter	NC_000001.10:g.205495304G>C	CDK18	Q07002	190	PF00069	48	2	4	425817,425818	2443592,4072125,1805844,800489	1	0	https://www.metadome.app/metadome/position/GRCh37.p13/chr1/205495304/
chr1	205495304	3999611	G	C	Uncertain_significance	criteria_provided,_single_submitter	NC_000001.10:g.205495304G>C	CDK18	Q07002-3	220	PF00069	48	2	4	425817,425818	2443592,4072125,1805844,800489	1	0	https://www.metadome.app/metadome/position/GRCh37.p13/chr1/205495304/
chr1	205495560	3489465	C	T	Uncertain_significance	criteria_provided,_single_submitter	NC_000001.10:g.205495560C>T	CDK18	Q07002	213	PF00069	71	0	1		213879	0	0	https://www.metadome.app/metadome/position/GRCh37.p13/chr1/205495560/
chr1	205495560	3489465	C	T	Uncertain_significance	criteria_provided,_single_submitter	NC_000001.10:g.205495560C>T	CDK18	Q07002	213	PF00069	71	0	1		213879	0	0	https://www.metadome.app/metadome/position/GRCh37.p13/chr1/205495560/
chr1	205495560	3489465	C	T	Uncertain_significance	criteria_provided,_single_submitter	NC_000001.10:g.205495560C>T	CDK18	Q07002-3	243	PF00069	71	0	1		213879	0	0	https://www.metadome.app/metadome/position/GRCh37.p13/chr1/205495560/
chr1	205495960	3141531	G	A	Uncertain_significance	criteria_provided,_single_submitter	NC_000001.10:g.205495960G>A	CDK18	Q07002	242	PF00069	100	1	1	1174607	3781031	1	0	https://www.metadome.app/metadome/position/GRCh37.p13/chr1/205495960/
chr1	205495960	3141531	G	A	Uncertain_significance	criteria_provided,_single_submitter	NC_000001.10:g.205495960G>A	CDK18	Q07002	242	PF00069	100	1	1	1174607	3781031	1	0	https://www.metadome.app/metadome/position/GRCh37.p13/chr1/205495960/
chr1	205495960	3141531	G	A	Uncertain_significance	criteria_provided,_single_submitter	NC_000001.10:g.205495960G>A	CDK18	Q07002-3	272	PF00069	100	1	1	1174607	3781031	1	0	https://www.metadome.app/metadome/position/GRCh37.p13/chr1/205495960/
chr1	205496943	2457584	C	T	Uncertain_significance	criteria_provided,_single_submitter	NC_000001.10:g.205496943C>T	CDK18	Q07002	251	PF00069	109	0	1		208698	5	0	https://www.metadome.app/metadome/position/GRCh37.p13/chr1/205496943/
chr1	205496943	2457584	C	T	Uncertain_significance	criteria_provided,_single_submitter	NC_000001.10:g.205496943C>T	CDK18	Q07002	251	PF00069	109	0	1		208698	5	0	https://www.metadome.app/metadome/position/GRCh37.p13/chr1/205496943/
chr1	205496943	2457584	C	T	Uncertain_significance	criteria_provided,_single_submitter	NC_000001.10:g.205496943C>T	CDK18	Q07002-3	281	PF00069	109	0	1		208698	5	0	https://www.metadome.app/metadome/position/GRCh37.p13/chr1/205496943/
chr1	205496952	3830837	G	A	Uncertain_significance	criteria_provided,_single_submitter	NC_000001.10:g.205496952G>A	CDK18	Q07002	254	PF00069	112	1	1	425845	800329	2	0	https://www.metadome.app/metadome/position/GRCh37.p13/chr1/205496952/
chr1	205496952	3830837	G	A	Uncertain_significance	criteria_provided,_single_submitter	NC_000001.10:g.205496952G>A	CDK18	Q07002	254	PF00069	112	1	1	425845	800329	2	0	https://www.metadome.app/metadome/position/GRCh37.p13/chr1/205496952/
chr1	205496952	3830837	G	A	Uncertain_significance	criteria_provided,_single_submitter	NC_000001.10:g.205496952G>A	CDK18	Q07002-3	284	PF00069	112	1	1	425845	800329	2	0	https://www.metadome.app/metadome/position/GRCh37.p13/chr1/205496952/
chr1	205496963	4224535	C	A	Uncertain_significance	criteria_provided,_single_submitter	NC_000001.10:g.205496963C>A	CDK18	Q07002	257	PF00069	115	2	5	13630,143818	421881,1046503,2445597,1772655,142548	1	0	https://www.metadome.app/metadome/position/GRCh37.p13/chr1/205496961/
chr1	205496963	4224535	C	A	Uncertain_significance	criteria_provided,_single_submitter	NC_000001.10:g.205496963C>A	CDK18	Q07002	257	PF00069	115	2	5	13630,143818	421881,1046503,2445597,1772655,142548	1	0	https://www.metadome.app/metadome/position/GRCh37.p13/chr1/205496961/
chr1	205496963	4224535	C	A	Uncertain_significance	criteria_provided,_single_submitter	NC_000001.10:g.205496963C>A	CDK18	Q07002-3	287	PF00069	115	2	5	13630,143818	421881,1046503,2445597,1772655,142548	1	0	https://www.metadome.app/metadome/position/GRCh37.p13/chr1/205496961/
chr1	205496982	3830839	C	T	Uncertain_significance	criteria_provided,_single_submitter	NC_000001.10:g.205496982C>T	CDK18	Q07002	264	PF00069	122	2	6	587366,2578405	1302012,3359006,985562,13982,1802585,2442379	0	0	https://www.metadome.app/metadome/position/GRCh37.p13/chr1/205496982/
chr1	205496982	3830839	C	T	Uncertain_significance	criteria_provided,_single_submitter	NC_000001.10:g.205496982C>T	CDK18	Q07002	264	PF00069	122	2	6	587366,2578405	1302012,3359006,985562,13982,1802585,2442379	0	0	https://www.metadome.app/metadome/position/GRCh37.p13/chr1/205496982/
chr1	205496982	3830839	C	T	Uncertain_significance	criteria_provided,_single_submitter	NC_000001.10:g.205496982C>T	CDK18	Q07002-3	294	PF00069	122	2	6	587366,2578405	1302012,3359006,985562,13982,1802585,2442379	0	0	https://www.metadome.app/metadome/position/GRCh37.p13/chr1/205496982/
chr1	205496983	4224532	G	C	Uncertain_significance	criteria_provided,_single_submitter	NC_000001.10:g.205496983G>C	CDK18	Q07002	264	PF00069	122	2	6	587366,2578405	1302012,3359006,985562,13982,1802585,2442379	0	0	https://www.metadome.app/metadome/position/GRCh37.p13/chr1/205496982/
chr1	205496983	4224532	G	C	Uncertain_significance	criteria_provided,_single_submitter	NC_000001.10:g.205496983G>C	CDK18	Q07002	264	PF00069	122	2	6	587366,2578405	1302012,3359006,985562,13982,1802585,2442379	0	0	https://www.metadome.app/metadome/position/GRCh37.p13/chr1/205496982/
chr1	205496983	4224532	G	C	Uncertain_significance	criteria_provided,_single_submitter	NC_000001.10:g.205496983G>C	CDK18	Q07002-3	294	PF00069	122	2	6	587366,2578405	1302012,3359006,985562,13982,1802585,2442379	0	0	https://www.metadome.app/metadome/position/GRCh37.p13/chr1/205496982/
chr1	205497013	2553524	A	G	Uncertain_significance	criteria_provided,_single_submitter	NC_000001.10:g.205497013A>G	CDK18	Q07002	274	PF00069	132	1	1	254136	982990	1	0	https://www.metadome.app/metadome/position/GRCh37.p13/chr1/205497012/
chr1	205497013	2553524	A	G	Uncertain_significance	criteria_provided,_single_submitter	NC_000001.10:g.205497013A>G	CDK18	Q07002	274	PF00069	132	1	1	254136	982990	1	0	https://www.metadome.app/metadome/position/GRCh37.p13/chr1/205497012/
chr1	205497013	2553524	A	G	Uncertain_significance	criteria_provided,_single_submitter	NC_000001.10:g.205497013A>G	CDK18	Q07002-3	304	PF00069	132	1	1	254136	982990	1	0	https://www.metadome.app/metadome/position/GRCh37.p13/chr1/205497012/
chr1	205497020	2367405	G	C	Uncertain_significance	criteria_provided,_single_submitter	NC_000001.10:g.205497020G>C	CDK18	Q07002	276	PF00069	134	0	1		2023959	7	0	https://www.metadome.app/metadome/position/GRCh37.p13/chr1/205497018/
chr1	205497020	2367405	G	C	Uncertain_significance	criteria_provided,_single_submitter	NC_000001.10:g.205497020G>C	CDK18	Q07002	276	PF00069	134	0	1		2023959	7	0	https://www.metadome.app/metadome/position/GRCh37.p13/chr1/205497018/
chr1	205497020	2367405	G	C	Uncertain_significance	criteria_provided,_single_submitter	NC_000001.10:g.205497020G>C	CDK18	Q07002-3	306	PF00069	134	0	1		2023959	7	0	https://www.metadome.app/metadome/position/GRCh37.p13/chr1/205497018/
chr1	205497193	3141532	T	A	Uncertain_significance	criteria_provided,_single_submitter	NC_000001.10:g.205497193T>A	CDK18	Q07002	291	PF00069	149	2	0	1723193,1698956		4	0	https://www.metadome.app/metadome/position/GRCh37.p13/chr1/205497193/
chr1	205497193	3141532	T	A	Uncertain_significance	criteria_provided,_single_submitter	NC_000001.10:g.205497193T>A	CDK18	Q07002	291	PF00069	149	2	0	1723193,1698956		4	0	https://www.metadome.app/metadome/position/GRCh37.p13/chr1/205497193/
chr1	205497193	3141532	T	A	Uncertain_significance	criteria_provided,_single_submitter	NC_000001.10:g.205497193T>A	CDK18	Q07002-3	321	PF00069	149	2	0	1723193,1698956		4	0	https://www.metadome.app/metadome/position/GRCh37.p13/chr1/205497193/
chr1	205498159	3999610	C	G	Uncertain_significance	criteria_provided,_single_submitter	NC_000001.10:g.205498159C>G	CDK18	Q07002	336	PF00069	192	1	1	3370405	451971	1	0	https://www.metadome.app/metadome/position/GRCh37.p13/chr1/205498158/
chr1	205498159	3999610	C	G	Uncertain_significance	criteria_provided,_single_submitter	NC_000001.10:g.205498159C>G	CDK18	Q07002	336	PF00069	192	1	1	3370405	451971	1	0	https://www.metadome.app/metadome/position/GRCh37.p13/chr1/205498158/
chr1	205498159	3999610	C	G	Uncertain_significance	criteria_provided,_single_submitter	NC_000001.10:g.205498159C>G	CDK18	Q07002-3	366	PF00069	192	1	1	3370405	451971	1	0	https://www.metadome.app/metadome/position/GRCh37.p13/chr1/205498158/
chr1	205498162	2375667	G	A	Uncertain_significance	criteria_provided,_single_submitter	NC_000001.10:g.205498162G>A	CDK18	Q07002	337	PF00069	193	3	2	989456,2442394,1685608	517145,2842671	1	0	https://www.metadome.app/metadome/position/GRCh37.p13/chr1/205498161/
chr1	205498162	2375667	G	A	Uncertain_significance	criteria_provided,_single_submitter	NC_000001.10:g.205498162G>A	CDK18	Q07002	337	PF00069	193	3	2	989456,2442394,1685608	517145,2842671	1	0	https://www.metadome.app/metadome/position/GRCh37.p13/chr1/205498161/
chr1	205498162	2375667	G	A	Uncertain_significance	criteria_provided,_single_submitter	NC_000001.10:g.205498162G>A	CDK18	Q07002-3	367	PF00069	193	3	2	989456,2442394,1685608	517145,2842671	1	0	https://www.metadome.app/metadome/position/GRCh37.p13/chr1/205498161/
chr1	205498170	3999617	C	G	Uncertain_significance	criteria_provided,_single_submitter	NC_000001.10:g.205498170C>G	CDK18	Q07002	340	PF00069	196	3	2	430916,560171,560179	3064479,617915	0	0	https://www.metadome.app/metadome/position/GRCh37.p13/chr1/205498170/
chr1	205498170	3999617	C	G	Uncertain_significance	criteria_provided,_single_submitter	NC_000001.10:g.205498170C>G	CDK18	Q07002	340	PF00069	196	3	2	430916,560171,560179	3064479,617915	0	0	https://www.metadome.app/metadome/position/GRCh37.p13/chr1/205498170/
chr1	205498170	3999617	C	G	Uncertain_significance	criteria_provided,_single_submitter	NC_000001.10:g.205498170C>G	CDK18	Q07002-3	370	PF00069	196	3	2	430916,560171,560179	3064479,617915	0	0	https://www.metadome.app/metadome/position/GRCh37.p13/chr1/205498170/
chr1	205498476	3141525	C	A	Uncertain_significance	criteria_provided,_single_submitter	NC_000001.10:g.205498476C>A	CDK18	Q07002	366	PF00069	227	1	0	813280		5	0	https://www.metadome.app/metadome/position/GRCh37.p13/chr1/205498475/
chr1	205498476	3141525	C	A	Uncertain_significance	criteria_provided,_single_submitter	NC_000001.10:g.205498476C>A	CDK18	Q07002	366	PF00069	227	1	0	813280		5	0	https://www.metadome.app/metadome/position/GRCh37.p13/chr1/205498475/
chr1	205498476	3141525	C	A	Uncertain_significance	criteria_provided,_single_submitter	NC_000001.10:g.205498476C>A	CDK18	Q07002-3	396	PF00069	227	1	0	813280		5	0	https://www.metadome.app/metadome/position/GRCh37.p13/chr1/205498475/
chr1	205498479	2552032	G	A	Uncertain_significance	criteria_provided,_single_submitter	NC_000001.10:g.205498479G>A	CDK18	Q07002	367	PF00069	228	1	0	430923		2	0	https://www.metadome.app/metadome/position/GRCh37.p13/chr1/205498478/
chr1	205498479	2552032	G	A	Uncertain_significance	criteria_provided,_single_submitter	NC_000001.10:g.205498479G>A	CDK18	Q07002	367	PF00069	228	1	0	430923		2	0	https://www.metadome.app/metadome/position/GRCh37.p13/chr1/205498478/
chr1	205498479	2552032	G	A	Uncertain_significance	criteria_provided,_single_submitter	NC_000001.10:g.205498479G>A	CDK18	Q07002-3	397	PF00069	228	1	0	430923		2	0	https://www.metadome.app/metadome/position/GRCh37.p13/chr1/205498478/
chr1	205498479	3999614	G	C	Uncertain_significance	criteria_provided,_single_submitter	NC_000001.10:g.205498479G>C	CDK18	Q07002	367	PF00069	228	1	0	430923		2	0	https://www.metadome.app/metadome/position/GRCh37.p13/chr1/205498478/
chr1	205498479	3999614	G	C	Uncertain_significance	criteria_provided,_single_submitter	NC_000001.10:g.205498479G>C	CDK18	Q07002	367	PF00069	228	1	0	430923		2	0	https://www.metadome.app/metadome/position/GRCh37.p13/chr1/205498478/
chr1	205498479	3999614	G	C	Uncertain_significance	criteria_provided,_single_submitter	NC_000001.10:g.205498479G>C	CDK18	Q07002-3	397	PF00069	228	1	0	430923		2	0	https://www.metadome.app/metadome/position/GRCh37.p13/chr1/205498478/
chr1	205499400	4224534	G	C	Uncertain_significance	criteria_provided,_single_submitter	NC_000001.10:g.205499400G>C	CDK18	Q07002	412	PF00069	250	1	0	264653		2	0	https://www.metadome.app/metadome/position/GRCh37.p13/chr1/205499399/
chr1	205499400	4224534	G	C	Uncertain_significance	criteria_provided,_single_submitter	NC_000001.10:g.205499400G>C	CDK18	Q07002	412	PF00069	250	1	0	264653		2	0	https://www.metadome.app/metadome/position/GRCh37.p13/chr1/205499399/
chr1	205499400	4224534	G	C	Uncertain_significance	criteria_provided,_single_submitter	NC_000001.10:g.205499400G>C	CDK18	Q07002-3	442	PF00069	250	1	0	264653		2	0	https://www.metadome.app/metadome/position/GRCh37.p13/chr1/205499399/
chr1	205592868	3844430	C	T	Uncertain_significance	criteria_provided,_single_submitter	NC_000001.10:g.205592868C>T	ELK4	P28324	48	PF00178	44	1	0	217031		0	0	https://www.metadome.app/metadome/position/GRCh37.p13/chr1/205592867/
chr1	205592868	3844430	C	T	Uncertain_significance	criteria_provided,_single_submitter	NC_000001.10:g.205592868C>T	ELK4	P28324-2	48	PF00178	44	1	0	217031		0	0	https://www.metadome.app/metadome/position/GRCh37.p13/chr1/205592867/
chr1	205592869	4248291	G	A	Uncertain_significance	criteria_provided,_single_submitter	NC_000001.10:g.205592869G>A	ELK4	P28324	48	PF00178	44	1	0	217031		0	0	https://www.metadome.app/metadome/position/GRCh37.p13/chr1/205592867/
chr1	205592869	4248291	G	A	Uncertain_significance	criteria_provided,_single_submitter	NC_000001.10:g.205592869G>A	ELK4	P28324-2	48	PF00178	44	1	0	217031		0	0	https://www.metadome.app/metadome/position/GRCh37.p13/chr1/205592867/
chr1	205632053	3957056	G	A	Uncertain_significance	criteria_provided,_single_submitter	NC_000001.10:g.205632053G>A	SLC45A3	Q96JT2	289	PF07690	222	1	0	3517		0	0	https://www.metadome.app/metadome/position/GRCh37.p13/chr1/205632052/
chr1	205632093	3444592	C	T	Uncertain_significance	criteria_provided,_single_submitter	NC_000001.10:g.205632093C>T	SLC45A3	Q96JT2	276	PF07690	209	0	1		520811	3	0	https://www.metadome.app/metadome/position/GRCh37.p13/chr1/205632091/
chr1	205632418	3957060	C	T	Uncertain_significance	criteria_provided,_single_submitter	NC_000001.10:g.205632418C>T	SLC45A3	Q96JT2	167	PF07690	129	0	1		916537	0	0	https://www.metadome.app/metadome/position/GRCh37.p13/chr1/205632418/
chr1	205632428	3164891	T	C	Uncertain_significance	criteria_provided,_single_submitter	NC_000001.10:g.205632428T>C	SLC45A3	Q96JT2	164	PF07690	126	1	0	18419		1	0	https://www.metadome.app/metadome/position/GRCh37.p13/chr1/205632427/
chr1	205632464	3164890	C	T	Uncertain_significance	criteria_provided,_single_submitter	NC_000001.10:g.205632464C>T	SLC45A3	Q96JT2	152	PF07690	115	0	1		1174525	0	0	https://www.metadome.app/metadome/position/GRCh37.p13/chr1/205632463/
chr1	205632465	2370020	G	A	Uncertain_significance	criteria_provided,_single_submitter	NC_000001.10:g.205632465G>A	SLC45A3	Q96JT2	152	PF07690	115	0	1		1174525	0	0	https://www.metadome.app/metadome/position/GRCh37.p13/chr1/205632463/
chr1	205632668	3957057	C	T	Uncertain_significance	criteria_provided,_single_submitter	NC_000001.10:g.205632668C>T	SLC45A3	Q96JT2	84	PF07690	61	2	1	855,852	3775968	1	0	https://www.metadome.app/metadome/position/GRCh37.p13/chr1/205632667/
chr1	205632669	2272275	G	A	Uncertain_significance	criteria_provided,_single_submitter	NC_000001.10:g.205632669G>A	SLC45A3	Q96JT2	84	PF07690	61	2	1	855,852	3775968	1	0	https://www.metadome.app/metadome/position/GRCh37.p13/chr1/205632667/
chr1	205740745	3429125	T	C	Uncertain_significance	criteria_provided,_single_submitter	NC_000001.10:g.205740745T>C	RAB7L1	O14966	78	PF00071	69	3	3	265328,561681,179141	3382471,976308,1016209	0	0	https://www.metadome.app/metadome/position/GRCh37.p13/chr1/205740744/
chr1	205740745	3429125	T	C	Uncertain_significance	criteria_provided,_single_submitter	NC_000001.10:g.205740745T>C	RAB7L1	O14966	78	PF00071	69	3	3	265328,561681,179141	3382471,976308,1016209	0	0	https://www.metadome.app/metadome/position/GRCh37.p13/chr1/205740744/
chr1	205740745	3429125	T	C	Uncertain_significance	criteria_provided,_single_submitter	NC_000001.10:g.205740745T>C	RAB7L1	O14966	78	PF00071	69	3	3	265328,561681,179141	3382471,976308,1016209	0	0	https://www.metadome.app/metadome/position/GRCh37.p13/chr1/205740744/
chr1	205740745	3429125	T	C	Uncertain_significance	criteria_provided,_single_submitter	NC_000001.10:g.205740745T>C	RAB7L1	O14966-2	54	PF00071	69	3	3	265328,561681,179141	3382471,976308,1016209	0	0	https://www.metadome.app/metadome/position/GRCh37.p13/chr1/205740744/
chr1	205740745	3429125	T	C	Uncertain_significance	criteria_provided,_single_submitter	NC_000001.10:g.205740745T>C	RAB7L1	O14966-3	6	PF00071	69	3	3	265328,561681,179141	3382471,976308,1016209	0	0	https://www.metadome.app/metadome/position/GRCh37.p13/chr1/205740744/
chr1	205740754	2520550	C	T	Uncertain_significance	criteria_provided,_single_submitter	NC_000001.10:g.205740754C>T	RAB7L1	O14966	75	PF00071	66	1	3	801330	3633617,2447640,2443571	1	0	https://www.metadome.app/metadome/position/GRCh37.p13/chr1/205740753/
chr1	205740754	2520550	C	T	Uncertain_significance	criteria_provided,_single_submitter	NC_000001.10:g.205740754C>T	RAB7L1	O14966	75	PF00071	66	1	3	801330	3633617,2447640,2443571	1	0	https://www.metadome.app/metadome/position/GRCh37.p13/chr1/205740753/
chr1	205740754	2520550	C	T	Uncertain_significance	criteria_provided,_single_submitter	NC_000001.10:g.205740754C>T	RAB7L1	O14966	75	PF00071	66	1	3	801330	3633617,2447640,2443571	1	0	https://www.metadome.app/metadome/position/GRCh37.p13/chr1/205740753/
chr1	205740754	2520550	C	T	Uncertain_significance	criteria_provided,_single_submitter	NC_000001.10:g.205740754C>T	RAB7L1	O14966-2	51	PF00071	66	1	3	801330	3633617,2447640,2443571	1	0	https://www.metadome.app/metadome/position/GRCh37.p13/chr1/205740753/
chr1	205740754	2520550	C	T	Uncertain_significance	criteria_provided,_single_submitter	NC_000001.10:g.205740754C>T	RAB7L1	O14966-3	3	PF00071	66	1	3	801330	3633617,2447640,2443571	1	0	https://www.metadome.app/metadome/position/GRCh37.p13/chr1/205740753/
chr1	205740773	4149286	G	A	Uncertain_significance	criteria_provided,_single_submitter	NC_000001.10:g.205740773G>A	RAB7L1	O14966	69	PF00071	60	3	3	12608,1519012,3359236	183404,636802,871529	0	0	https://www.metadome.app/metadome/position/GRCh37.p13/chr1/205740771/
chr1	205740773	4149286	G	A	Uncertain_significance	criteria_provided,_single_submitter	NC_000001.10:g.205740773G>A	RAB7L1	O14966	69	PF00071	60	3	3	12608,1519012,3359236	183404,636802,871529	0	0	https://www.metadome.app/metadome/position/GRCh37.p13/chr1/205740771/
chr1	205740773	4149286	G	A	Uncertain_significance	criteria_provided,_single_submitter	NC_000001.10:g.205740773G>A	RAB7L1	O14966	69	PF00071	60	3	3	12608,1519012,3359236	183404,636802,871529	0	0	https://www.metadome.app/metadome/position/GRCh37.p13/chr1/205740771/
chr1	205740773	4149286	G	A	Uncertain_significance	criteria_provided,_single_submitter	NC_000001.10:g.205740773G>A	RAB7L1	O14966-2	45	PF00071	60	3	3	12608,1519012,3359236	183404,636802,871529	0	0	https://www.metadome.app/metadome/position/GRCh37.p13/chr1/205740771/
chr1	205741627	2537115	C	A	Uncertain_significance	criteria_provided,_single_submitter	NC_000001.10:g.205741627C>A	RAB7L1	O14966	65	PF00071	56	4	5	561621,1810343,12581,1408103	812886,40435,626912,1300148,1319939	0	0	https://www.metadome.app/metadome/position/GRCh37.p13/chr1/205741625/
chr1	205741627	2537115	C	A	Uncertain_significance	criteria_provided,_single_submitter	NC_000001.10:g.205741627C>A	RAB7L1	O14966	65	PF00071	56	4	5	561621,1810343,12581,1408103	812886,40435,626912,1300148,1319939	0	0	https://www.metadome.app/metadome/position/GRCh37.p13/chr1/205741625/
chr1	205741627	2537115	C	A	Uncertain_significance	criteria_provided,_single_submitter	NC_000001.10:g.205741627C>A	RAB7L1	O14966	65	PF00071	56	4	5	561621,1810343,12581,1408103	812886,40435,626912,1300148,1319939	0	0	https://www.metadome.app/metadome/position/GRCh37.p13/chr1/205741625/
chr1	205743978	3312124	T	A	Uncertain_significance	criteria_provided,_single_submitter	NC_000001.10:g.205743978T>A	RAB7L1	O14966	36	PF00071	28	4	1	585273,3377146,376516,1702651	3893366	0	0	https://www.metadome.app/metadome/position/GRCh37.p13/chr1/205743977/
chr1	205743978	3312124	T	A	Uncertain_significance	criteria_provided,_single_submitter	NC_000001.10:g.205743978T>A	RAB7L1	O14966	36	PF00071	28	4	1	585273,3377146,376516,1702651	3893366	0	0	https://www.metadome.app/metadome/position/GRCh37.p13/chr1/205743977/
chr1	205743978	3312124	T	A	Uncertain_significance	criteria_provided,_single_submitter	NC_000001.10:g.205743978T>A	RAB7L1	O14966	36	PF00071	28	4	1	585273,3377146,376516,1702651	3893366	0	0	https://www.metadome.app/metadome/position/GRCh37.p13/chr1/205743977/
chr1	205744018	4149285	G	C	Uncertain_significance	criteria_provided,_single_submitter	NC_000001.10:g.205744018G>C	RAB7L1	O14966	23	PF00071	15	2	1	30247,217822	376034	0	0	https://www.metadome.app/metadome/position/GRCh37.p13/chr1/205744016/
chr1	205744018	4149285	G	C	Uncertain_significance	criteria_provided,_single_submitter	NC_000001.10:g.205744018G>C	RAB7L1	O14966	23	PF00071	15	2	1	30247,217822	376034	0	0	https://www.metadome.app/metadome/position/GRCh37.p13/chr1/205744016/
chr1	205744018	4149285	G	C	Uncertain_significance	criteria_provided,_single_submitter	NC_000001.10:g.205744018G>C	RAB7L1	O14966	23	PF00071	15	2	1	30247,217822	376034	0	0	https://www.metadome.app/metadome/position/GRCh37.p13/chr1/205744016/
chr1	205744020	3941827	G	A	Uncertain_significance	criteria_provided,_single_submitter	NC_000001.10:g.205744020G>A	RAB7L1	O14966	22	PF00071	14	2	0	1695421,445280		0	0	https://www.metadome.app/metadome/position/GRCh37.p13/chr1/205744019/
chr1	205744020	3941827	G	A	Uncertain_significance	criteria_provided,_single_submitter	NC_000001.10:g.205744020G>A	RAB7L1	O14966	22	PF00071	14	2	0	1695421,445280		0	0	https://www.metadome.app/metadome/position/GRCh37.p13/chr1/205744019/
chr1	205744020	3941827	G	A	Uncertain_significance	criteria_provided,_single_submitter	NC_000001.10:g.205744020G>A	RAB7L1	O14966	22	PF00071	14	2	0	1695421,445280		0	0	https://www.metadome.app/metadome/position/GRCh37.p13/chr1/205744019/
chr1	205744036	3786058	C	T	Uncertain_significance	criteria_provided,_single_submitter	NC_000001.10:g.205744036C>T	RAB7L1	O14966	17	PF00071	9	4	5	12606,45124,12580,12593	375876,13899,376323,560681,635781	1	0	https://www.metadome.app/metadome/position/GRCh37.p13/chr1/205744034/
chr1	205744036	3786058	C	T	Uncertain_significance	criteria_provided,_single_submitter	NC_000001.10:g.205744036C>T	RAB7L1	O14966	17	PF00071	9	4	5	12606,45124,12580,12593	375876,13899,376323,560681,635781	1	0	https://www.metadome.app/metadome/position/GRCh37.p13/chr1/205744034/
chr1	205744036	3786058	C	T	Uncertain_significance	criteria_provided,_single_submitter	NC_000001.10:g.205744036C>T	RAB7L1	O14966	17	PF00071	9	4	5	12606,45124,12580,12593	375876,13899,376323,560681,635781	1	0	https://www.metadome.app/metadome/position/GRCh37.p13/chr1/205744034/
chr1	205760825	3444496	C	T	Uncertain_significance	criteria_provided,_single_submitter	NC_000001.10:g.205760825C>T	SLC41A1	Q8IVJ1	460	PF01769	88	1	0	1192530		0	0	https://www.metadome.app/metadome/position/GRCh37.p13/chr1/205760823/
chr1	205890742	3797240	C	T	Uncertain_significance	criteria_provided,_single_submitter	NC_000001.10:g.205890742C>T	SLC26A9	Q7LBE3	669	PF01740	47	1	3	1297073	1994865,1506360,3601757	0	0	https://www.metadome.app/metadome/position/GRCh37.p13/chr1/205890742/
chr1	205890742	3797240	C	T	Uncertain_significance	criteria_provided,_single_submitter	NC_000001.10:g.205890742C>T	SLC26A9	Q7LBE3-2	669	PF01740	47	1	3	1297073	1994865,1506360,3601757	0	0	https://www.metadome.app/metadome/position/GRCh37.p13/chr1/205890742/
chr1	205890742	3797240	C	T	Uncertain_significance	criteria_provided,_single_submitter	NC_000001.10:g.205890742C>T	SLC26A9	Q7LBE3-2	669	PF01740	47	1	3	1297073	1994865,1506360,3601757	0	0	https://www.metadome.app/metadome/position/GRCh37.p13/chr1/205890742/
chr1	205896637	2467054	C	T	Uncertain_significance	criteria_provided,_single_submitter	NC_000001.10:g.205896637C>T	SLC26A9	Q7LBE3	400	PF00916	311	1	0	4818		0	0	https://www.metadome.app/metadome/position/GRCh37.p13/chr1/205896635/
chr1	205896637	2467054	C	T	Uncertain_significance	criteria_provided,_single_submitter	NC_000001.10:g.205896637C>T	SLC26A9	Q7LBE3-2	400	PF00916	311	1	0	4818		0	0	https://www.metadome.app/metadome/position/GRCh37.p13/chr1/205896635/
chr1	205896637	2467054	C	T	Uncertain_significance	criteria_provided,_single_submitter	NC_000001.10:g.205896637C>T	SLC26A9	Q7LBE3-2	400	PF00916	311	1	0	4818		0	0	https://www.metadome.app/metadome/position/GRCh37.p13/chr1/205896635/
chr1	205896655	2521395	T	C	Uncertain_significance	criteria_provided,_single_submitter	NC_000001.10:g.205896655T>C	SLC26A9	Q7LBE3	394	PF00916	305	1	1	43498	3601732	0	0	https://www.metadome.app/metadome/position/GRCh37.p13/chr1/205896653/
chr1	205896655	2521395	T	C	Uncertain_significance	criteria_provided,_single_submitter	NC_000001.10:g.205896655T>C	SLC26A9	Q7LBE3-2	394	PF00916	305	1	1	43498	3601732	0	0	https://www.metadome.app/metadome/position/GRCh37.p13/chr1/205896653/
chr1	205896655	2521395	T	C	Uncertain_significance	criteria_provided,_single_submitter	NC_000001.10:g.205896655T>C	SLC26A9	Q7LBE3-2	394	PF00916	305	1	1	43498	3601732	0	0	https://www.metadome.app/metadome/position/GRCh37.p13/chr1/205896653/
chr1	205896679	2324964	C	T	Uncertain_significance	criteria_provided,_single_submitter	NC_000001.10:g.205896679C>T	SLC26A9	Q7LBE3	386	PF00916	297	1	0	43495		0	0	https://www.metadome.app/metadome/position/GRCh37.p13/chr1/205896677/
chr1	205896679	2324964	C	T	Uncertain_significance	criteria_provided,_single_submitter	NC_000001.10:g.205896679C>T	SLC26A9	Q7LBE3-2	386	PF00916	297	1	0	43495		0	0	https://www.metadome.app/metadome/position/GRCh37.p13/chr1/205896677/
chr1	205896679	2324964	C	T	Uncertain_significance	criteria_provided,_single_submitter	NC_000001.10:g.205896679C>T	SLC26A9	Q7LBE3-2	386	PF00916	297	1	0	43495		0	0	https://www.metadome.app/metadome/position/GRCh37.p13/chr1/205896677/
chr1	205897110	3956162	C	G	Uncertain_significance	criteria_provided,_single_submitter	NC_000001.10:g.205897110C>G	SLC26A9	Q7LBE3	341	PF00916	252	0	1		3594229	1	0	https://www.metadome.app/metadome/position/GRCh37.p13/chr1/205897108/
chr1	205897110	3956162	C	G	Uncertain_significance	criteria_provided,_single_submitter	NC_000001.10:g.205897110C>G	SLC26A9	Q7LBE3-2	341	PF00916	252	0	1		3594229	1	0	https://www.metadome.app/metadome/position/GRCh37.p13/chr1/205897108/
chr1	205897110	3956162	C	G	Uncertain_significance	criteria_provided,_single_submitter	NC_000001.10:g.205897110C>G	SLC26A9	Q7LBE3-2	341	PF00916	252	0	1		3594229	1	0	https://www.metadome.app/metadome/position/GRCh37.p13/chr1/205897108/
chr1	205898402	3163919	A	T	Uncertain_significance	criteria_provided,_single_submitter	NC_000001.10:g.205898402A>T	SLC26A9	Q7LBE3	267	PF00916	176	1	0	1801328		1	0	https://www.metadome.app/metadome/position/GRCh37.p13/chr1/205898401/
chr1	205898402	3163919	A	T	Uncertain_significance	criteria_provided,_single_submitter	NC_000001.10:g.205898402A>T	SLC26A9	Q7LBE3-2	267	PF00916	176	1	0	1801328		1	0	https://www.metadome.app/metadome/position/GRCh37.p13/chr1/205898401/
chr1	205898402	3163919	A	T	Uncertain_significance	criteria_provided,_single_submitter	NC_000001.10:g.205898402A>T	SLC26A9	Q7LBE3-2	267	PF00916	176	1	0	1801328		1	0	https://www.metadome.app/metadome/position/GRCh37.p13/chr1/205898401/
chr1	205899106	2475941	C	T	Uncertain_significance	criteria_provided,_single_submitter	NC_000001.10:g.205899106C>T	SLC26A9	Q7LBE3	211	PF00916	122	1	0	3240502		0	0	https://www.metadome.app/metadome/position/GRCh37.p13/chr1/205899104/
chr1	205899106	2475941	C	T	Uncertain_significance	criteria_provided,_single_submitter	NC_000001.10:g.205899106C>T	SLC26A9	Q7LBE3-2	211	PF00916	122	1	0	3240502		0	0	https://www.metadome.app/metadome/position/GRCh37.p13/chr1/205899104/
chr1	205899106	2475941	C	T	Uncertain_significance	criteria_provided,_single_submitter	NC_000001.10:g.205899106C>T	SLC26A9	Q7LBE3-2	211	PF00916	122	1	0	3240502		0	0	https://www.metadome.app/metadome/position/GRCh37.p13/chr1/205899104/
chr1	205900999	3443635	C	T	Uncertain_significance	criteria_provided,_single_submitter	NC_000001.10:g.205900999C>T	SLC26A9	Q7LBE3	181	PF00916	92	1	0	43562		0	0	https://www.metadome.app/metadome/position/GRCh37.p13/chr1/205900997/
chr1	205900999	3443635	C	T	Uncertain_significance	criteria_provided,_single_submitter	NC_000001.10:g.205900999C>T	SLC26A9	Q7LBE3-2	181	PF00916	92	1	0	43562		0	0	https://www.metadome.app/metadome/position/GRCh37.p13/chr1/205900997/
chr1	205900999	3443635	C	T	Uncertain_significance	criteria_provided,_single_submitter	NC_000001.10:g.205900999C>T	SLC26A9	Q7LBE3-2	181	PF00916	92	1	0	43562		0	0	https://www.metadome.app/metadome/position/GRCh37.p13/chr1/205900997/
chr1	205902097	2267782	C	T	Uncertain_significance	criteria_provided,_single_submitter	NC_000001.10:g.205902097C>T	SLC26A9	Q7LBE3	81	PF00916	11	1	0	371034		0	0	https://www.metadome.app/metadome/position/GRCh37.p13/chr1/205902095/
chr1	205902097	2267782	C	T	Uncertain_significance	criteria_provided,_single_submitter	NC_000001.10:g.205902097C>T	SLC26A9	Q7LBE3-2	81	PF00916	11	1	0	371034		0	0	https://www.metadome.app/metadome/position/GRCh37.p13/chr1/205902095/
chr1	205902097	2267782	C	T	Uncertain_significance	criteria_provided,_single_submitter	NC_000001.10:g.205902097C>T	SLC26A9	Q7LBE3-2	81	PF00916	11	1	0	371034		0	0	https://www.metadome.app/metadome/position/GRCh37.p13/chr1/205902095/
chr1	205902100	2490419	T	C	Uncertain_significance	criteria_provided,_single_submitter	NC_000001.10:g.205902100T>C	SLC26A9	Q7LBE3	80	PF00916	10	0	2		1306735,3339201	0	0	https://www.metadome.app/metadome/position/GRCh37.p13/chr1/205902098/
chr1	205902100	2490419	T	C	Uncertain_significance	criteria_provided,_single_submitter	NC_000001.10:g.205902100T>C	SLC26A9	Q7LBE3-2	80	PF00916	10	0	2		1306735,3339201	0	0	https://www.metadome.app/metadome/position/GRCh37.p13/chr1/205902098/
chr1	205902100	2490419	T	C	Uncertain_significance	criteria_provided,_single_submitter	NC_000001.10:g.205902100T>C	SLC26A9	Q7LBE3-2	80	PF00916	10	0	2		1306735,3339201	0	0	https://www.metadome.app/metadome/position/GRCh37.p13/chr1/205902098/
chr1	206224595	2407928	A	G	Uncertain_significance	criteria_provided,_single_submitter	NC_000001.10:g.206224595A>G	AVPR1B	P47901	52	PF00001	2	1	2	1353767	3768582,14334	0	0	https://www.metadome.app/metadome/position/GRCh37.p13/chr1/206224594/
chr1	206224613	3467852	C	T	Uncertain_significance	criteria_provided,_single_submitter	NC_000001.10:g.206224613C>T	AVPR1B	P47901	58	PF00001	8	0	1		3249045	3	0	https://www.metadome.app/metadome/position/GRCh37.p13/chr1/206224612/
chr1	206224658	4186727	T	C	Uncertain_significance	criteria_provided,_single_submitter	NC_000001.10:g.206224658T>C	AVPR1B	P47901	73	PF00001	23	0	1		6436	1	0	https://www.metadome.app/metadome/position/GRCh37.p13/chr1/206224657/
chr1	206224748	3132435	C	G	Uncertain_significance	criteria_provided,_single_submitter	NC_000001.10:g.206224748C>G	AVPR1B	P47901	103	PF00001	54	1	2	956525	1514513,802005	2	0	https://www.metadome.app/metadome/position/GRCh37.p13/chr1/206224747/
chr1	206224768	4186684	G	C	Uncertain_significance	criteria_provided,_single_submitter	NC_000001.10:g.206224768G>C	AVPR1B	P47901	110	PF00001	61	2	0	219259,1451122		2	0	https://www.metadome.app/metadome/position/GRCh37.p13/chr1/206224768/
chr1	206224777	2592498	C	G	Uncertain_significance	criteria_provided,_multiple_submitters,_no_conflicts	NC_000001.10:g.206224777C>G	AVPR1B	P47901	113	PF00001	64	1	0	3061929		3	0	https://www.metadome.app/metadome/position/GRCh37.p13/chr1/206224777/
chr1	206224811	3979640	T	G	Uncertain_significance	criteria_provided,_single_submitter	NC_000001.10:g.206224811T>G	AVPR1B	P47901	124	PF00001	75	2	1	3260,140610	4077401	1	0	https://www.metadome.app/metadome/position/GRCh37.p13/chr1/206224810/
chr1	206224834	2594038	C	T	Uncertain_significance	criteria_provided,_single_submitter	NC_000001.10:g.206224834C>T	AVPR1B	P47901	132	PF00001	83	11	2	2736136,3261,1456261,13028,1455410,13024,16030,1675193,10854,10849,10855	2736133,35739	2	0	https://www.metadome.app/metadome/position/GRCh37.p13/chr1/206224834/
chr1	206224853	3979604	A	G	Uncertain_significance	criteria_provided,_single_submitter	NC_000001.10:g.206224853A>G	AVPR1B	P47901	138	PF00001	89	1	0	6443		5	0	https://www.metadome.app/metadome/position/GRCh37.p13/chr1/206224852/
chr1	206224862	2526566	G	A	Uncertain_significance	criteria_provided,_single_submitter	NC_000001.10:g.206224862G>A	AVPR1B	P47901	141	PF00001	92	1	2	492865	3576837,2682178	4	0	https://www.metadome.app/metadome/position/GRCh37.p13/chr1/206224861/
chr1	206224914	3467881	G	C	Uncertain_significance	criteria_provided,_single_submitter	NC_000001.10:g.206224914G>C	AVPR1B	P47901	158	PF00001	110	1	3	10513	492867,423531,1491669	0	0	https://www.metadome.app/metadome/position/GRCh37.p13/chr1/206224912/
chr1	206224955	4186745	T	A	Uncertain_significance	criteria_provided,_single_submitter	NC_000001.10:g.206224955T>A	AVPR1B	P47901	172	PF00001	124	0	1		1339488	3	0	https://www.metadome.app/metadome/position/GRCh37.p13/chr1/206224954/
chr1	206224963	3812733	C	T	Uncertain_significance	criteria_provided,_single_submitter	NC_000001.10:g.206224963C>T	AVPR1B	P47901	175	PF00001	127	1	0	10850		1	0	https://www.metadome.app/metadome/position/GRCh37.p13/chr1/206224963/
chr1	206225087	4186675	C	T	Uncertain_significance	criteria_provided,_single_submitter	NC_000001.10:g.206225087C>T	AVPR1B	P47901	216	PF00001	170	1	0	14387		3	0	https://www.metadome.app/metadome/position/GRCh37.p13/chr1/206225086/
chr1	206225087	4186704	C	G	Uncertain_significance	criteria_provided,_single_submitter	NC_000001.10:g.206225087C>G	AVPR1B	P47901	216	PF00001	170	1	0	14387		3	0	https://www.metadome.app/metadome/position/GRCh37.p13/chr1/206225086/
chr1	206225108	3812726	G	T	Uncertain_significance	criteria_provided,_single_submitter	NC_000001.10:g.206225108G>T	AVPR1B	P47901	223	PF00001	177	0	1		3598175	1	0	https://www.metadome.app/metadome/position/GRCh37.p13/chr1/206225107/
chr1	206225273	3334086	G	C	Uncertain_significance	criteria_provided,_single_submitter	NC_000001.10:g.206225273G>C	AVPR1B	P47901	278	PF00001	200	1	0	190324		2	0	https://www.metadome.app/metadome/position/GRCh37.p13/chr1/206225272/
chr1	206225288	3132440	C	A	Uncertain_significance	criteria_provided,_single_submitter	NC_000001.10:g.206225288C>A	AVPR1B	P47901	283	PF00001	205	3	1	1389006,14385,140611	3911912	1	0	https://www.metadome.app/metadome/position/GRCh37.p13/chr1/206225287/
chr1	206225360	2339933	A	G	Uncertain_significance	criteria_provided,_single_submitter	NC_000001.10:g.206225360A>G	AVPR1B	P47901	307	PF00001	229	1	0	14329		1	0	https://www.metadome.app/metadome/position/GRCh37.p13/chr1/206225359/
chr1	206225361	3979586	C	G	Uncertain_significance	criteria_provided,_single_submitter	NC_000001.10:g.206225361C>G	AVPR1B	P47901	307	PF00001	229	1	0	14329		1	0	https://www.metadome.app/metadome/position/GRCh37.p13/chr1/206225359/
chr1	206230820	3812767	T	A	Uncertain_significance	criteria_provided,_single_submitter	NC_000001.10:g.206230820T>A	AVPR1B	P47901	318	PF00001	240	1	0	18067		1	0	https://www.metadome.app/metadome/position/GRCh37.p13/chr1/206230819/
chr1	206230838	3812778	T	C	Uncertain_significance	criteria_provided,_single_submitter	NC_000001.10:g.206230838T>C	AVPR1B	P47901	324	PF00001	246	1	1	13044	2505341	5	0	https://www.metadome.app/metadome/position/GRCh37.p13/chr1/206230837/
chr1	206230839	4186714	G	A	Uncertain_significance	criteria_provided,_single_submitter	NC_000001.10:g.206230839G>A	AVPR1B	P47901	324	PF00001	246	1	1	13044	2505341	5	0	https://www.metadome.app/metadome/position/GRCh37.p13/chr1/206230837/
chr1	206230870	3334097	C	T	Uncertain_significance	criteria_provided,_single_submitter	NC_000001.10:g.206230870C>T	AVPR1B	P47901	335	PF00001	257	2	3	16036,14026	2498736,800347,1700646	1	0	https://www.metadome.app/metadome/position/GRCh37.p13/chr1/206230870/
chr1	206646617	4274603	G	A	Uncertain_significance	criteria_provided,_single_submitter	NC_000001.10:g.206646617G>A	IKBKE	Q14164	16	PF00069	8	5	5	11651,143828,918032,973822,975815	1285567,2072414,844687,189548,973825	0	0	https://www.metadome.app/metadome/position/GRCh37.p13/chr1/206646616/
chr1	206646622	2297443	G	A	Uncertain_significance	criteria_provided,_single_submitter	NC_000001.10:g.206646622G>A	IKBKE	Q14164	18	PF00069	10	9	17	1675245,254134,805983,871513,375740,375738,449224,2506768,42129	2505705,812861,1687213,2691880,423407,998571,2629739,976402,803714,870172,3344016,1802178,3391052,977619,1320270,2412928,870429	0	0	https://www.metadome.app/metadome/position/GRCh37.p13/chr1/206646622/
chr1	206647723	3109009	T	C	Uncertain_significance	criteria_provided,_single_submitter	NC_000001.10:g.206647723T>C	IKBKE	Q14164	46	PF00069	38	2	1	50319,2502325	1174511	1	0	https://www.metadome.app/metadome/position/GRCh37.p13/chr1/206647722/
chr1	206647725	2355575	C	T	Uncertain_significance	criteria_provided,_single_submitter	NC_000001.10:g.206647725C>T	IKBKE	Q14164	47	PF00069	39	0	1		4070864	1	0	https://www.metadome.app/metadome/position/GRCh37.p13/chr1/206647725/
chr1	206647726	3528481	G	A	Uncertain_significance	criteria_provided,_single_submitter	NC_000001.10:g.206647726G>A	IKBKE	Q14164	47	PF00069	39	0	1		4070864	1	0	https://www.metadome.app/metadome/position/GRCh37.p13/chr1/206647725/
chr1	206647728	4274599	C	T	Uncertain_significance	criteria_provided,_single_submitter	NC_000001.10:g.206647728C>T	IKBKE	Q14164	48	PF00069	40	2	2	1723195,805981	3236205,213877	0	0	https://www.metadome.app/metadome/position/GRCh37.p13/chr1/206647728/
chr1	206647749	3860050	G	A	Uncertain_significance	criteria_provided,_single_submitter	NC_000001.10:g.206647749G>A	IKBKE	Q14164	55	PF00069	48	2	4	425817,425818	2443592,4072125,1805844,800489	1	0	https://www.metadome.app/metadome/position/GRCh37.p13/chr1/206647749/
chr1	206647765	3109012	G	A	Uncertain_significance	criteria_provided,_single_submitter	NC_000001.10:g.206647765G>A	IKBKE	Q14164	60	PF00069	53	1	1	1072615	3364401	3	0	https://www.metadome.app/metadome/position/GRCh37.p13/chr1/206647764/
chr1	206647801	4274601	C	T	Uncertain_significance	criteria_provided,_single_submitter	NC_000001.10:g.206647801C>T	IKBKE	Q14164	72	PF00069	65	1	0	433133		3	0	https://www.metadome.app/metadome/position/GRCh37.p13/chr1/206647800/
chr1	206647813	2569239	C	T	Uncertain_significance	criteria_provided,_single_submitter	NC_000001.10:g.206647813C>T	IKBKE	Q14164	76	PF00069	69	0	1		2627803	1	0	https://www.metadome.app/metadome/position/GRCh37.p13/chr1/206647812/
chr1	206649545	3528480	G	A	Uncertain_significance	criteria_provided,_single_submitter	NC_000001.10:g.206649545G>A	IKBKE	Q14164	127	PF00069	115	2	5	13630,143818	421881,1046503,2445597,1772655,142548	1	0	https://www.metadome.app/metadome/position/GRCh37.p13/chr1/206649544/
chr1	206649545	3528480	G	A	Uncertain_significance	criteria_provided,_single_submitter	NC_000001.10:g.206649545G>A	IKBKE	Q14164-2	42	PF00069	115	2	5	13630,143818	421881,1046503,2445597,1772655,142548	1	0	https://www.metadome.app/metadome/position/GRCh37.p13/chr1/206649544/
chr1	206649547	2459395	G	A	Uncertain_significance	criteria_provided,_single_submitter	NC_000001.10:g.206649547G>A	IKBKE	Q14164	128	PF00069	116	1	0	12520		4	0	https://www.metadome.app/metadome/position/GRCh37.p13/chr1/206649547/
chr1	206649547	2459395	G	A	Uncertain_significance	criteria_provided,_single_submitter	NC_000001.10:g.206649547G>A	IKBKE	Q14164-2	43	PF00069	116	1	0	12520		4	0	https://www.metadome.app/metadome/position/GRCh37.p13/chr1/206649547/
chr1	206649581	3528477	G	C	Uncertain_significance	criteria_provided,_single_submitter	NC_000001.10:g.206649581G>C	IKBKE	Q14164	139	PF00069	127	2	2	623365,2942583	2442355,1705823	2	0	https://www.metadome.app/metadome/position/GRCh37.p13/chr1/206649580/
chr1	206649581	3528477	G	C	Uncertain_significance	criteria_provided,_single_submitter	NC_000001.10:g.206649581G>C	IKBKE	Q14164-2	54	PF00069	127	2	2	623365,2942583	2442355,1705823	2	0	https://www.metadome.app/metadome/position/GRCh37.p13/chr1/206649580/
chr1	206649593	4038073	G	T	Uncertain_significance	criteria_provided,_single_submitter	NC_000001.10:g.206649593G>T	IKBKE	Q14164	143	PF00069	131	1	0	3254816		0	0	https://www.metadome.app/metadome/position/GRCh37.p13/chr1/206649592/
chr1	206649593	4038073	G	T	Uncertain_significance	criteria_provided,_single_submitter	NC_000001.10:g.206649593G>T	IKBKE	Q14164-2	58	PF00069	131	1	0	3254816		0	0	https://www.metadome.app/metadome/position/GRCh37.p13/chr1/206649592/
chr1	206649607	3109017	G	C	Uncertain_significance	criteria_provided,_single_submitter	NC_000001.10:g.206649607G>C	IKBKE	Q14164	148	PF00069	134	0	1		2023959	7	0	https://www.metadome.app/metadome/position/GRCh37.p13/chr1/206649607/
chr1	206649607	3109017	G	C	Uncertain_significance	criteria_provided,_single_submitter	NC_000001.10:g.206649607G>C	IKBKE	Q14164-2	63	PF00069	134	0	1		2023959	7	0	https://www.metadome.app/metadome/position/GRCh37.p13/chr1/206649607/
chr1	206649649	4274600	C	T	Uncertain_significance	criteria_provided,_single_submitter	NC_000001.10:g.206649649C>T	IKBKE	Q14164	162	PF00069	146	3	2	3358926,1695841,21342	522803,13959	0	0	https://www.metadome.app/metadome/position/GRCh37.p13/chr1/206649649/
chr1	206649649	4274600	C	T	Uncertain_significance	criteria_provided,_single_submitter	NC_000001.10:g.206649649C>T	IKBKE	Q14164-2	77	PF00069	146	3	2	3358926,1695841,21342	522803,13959	0	0	https://www.metadome.app/metadome/position/GRCh37.p13/chr1/206649649/
chr1	206650070	2281125	C	T	Uncertain_significance	criteria_provided,_single_submitter	NC_000001.10:g.206650070C>T	IKBKE	Q14164	197	PF00069	173	1	1	977295	1065925	4	0	https://www.metadome.app/metadome/position/GRCh37.p13/chr1/206650069/
chr1	206650070	2281125	C	T	Uncertain_significance	criteria_provided,_single_submitter	NC_000001.10:g.206650070C>T	IKBKE	Q14164-2	112	PF00069	173	1	1	977295	1065925	4	0	https://www.metadome.app/metadome/position/GRCh37.p13/chr1/206650069/
chr1	206650075	2287063	G	A	Uncertain_significance	criteria_provided,_single_submitter	NC_000001.10:g.206650075G>A	IKBKE	Q14164	199	PF00069	175	1	0	157508		1	0	https://www.metadome.app/metadome/position/GRCh37.p13/chr1/206650075/
chr1	206650075	2287063	G	A	Uncertain_significance	criteria_provided,_single_submitter	NC_000001.10:g.206650075G>A	IKBKE	Q14164-2	114	PF00069	175	1	0	157508		1	0	https://www.metadome.app/metadome/position/GRCh37.p13/chr1/206650075/
chr1	206650111	3860051	T	A	Uncertain_significance	criteria_provided,_single_submitter	NC_000001.10:g.206650111T>A	IKBKE	Q14164	211	PF00069	187	1	3	6307	973946,156606,3257821	0	0	https://www.metadome.app/metadome/position/GRCh37.p13/chr1/206650111/
chr1	206650111	3860051	T	A	Uncertain_significance	criteria_provided,_single_submitter	NC_000001.10:g.206650111T>A	IKBKE	Q14164-2	126	PF00069	187	1	3	6307	973946,156606,3257821	0	0	https://www.metadome.app/metadome/position/GRCh37.p13/chr1/206650111/
chr1	206821260	3086618	G	T	Uncertain_significance	criteria_provided,_single_submitter	NC_000001.10:g.206821260G>T	DYRK3	O43781	239	PF00069	31	1	2	162394	3362907,1679203	2	0	https://www.metadome.app/metadome/position/GRCh37.p13/chr1/206821258/
chr1	206821260	3086618	G	T	Uncertain_significance	criteria_provided,_single_submitter	NC_000001.10:g.206821260G>T	DYRK3	O43781-2	219	PF00069	31	1	2	162394	3362907,1679203	2	0	https://www.metadome.app/metadome/position/GRCh37.p13/chr1/206821258/
chr1	206821260	3086618	G	T	Uncertain_significance	criteria_provided,_single_submitter	NC_000001.10:g.206821260G>T	DYRK3	O43781-2	219	PF00069	31	1	2	162394	3362907,1679203	2	0	https://www.metadome.app/metadome/position/GRCh37.p13/chr1/206821258/
chr1	206821265	3506156	G	A	Uncertain_significance	criteria_provided,_single_submitter	NC_000001.10:g.206821265G>A	DYRK3	O43781	241	PF00069	33	2	1	1320062,423480	813766	1	0	https://www.metadome.app/metadome/position/GRCh37.p13/chr1/206821264/
chr1	206821265	3506156	G	A	Uncertain_significance	criteria_provided,_single_submitter	NC_000001.10:g.206821265G>A	DYRK3	O43781-2	221	PF00069	33	2	1	1320062,423480	813766	1	0	https://www.metadome.app/metadome/position/GRCh37.p13/chr1/206821264/
chr1	206821265	3506156	G	A	Uncertain_significance	criteria_provided,_single_submitter	NC_000001.10:g.206821265G>A	DYRK3	O43781-2	221	PF00069	33	2	1	1320062,423480	813766	1	0	https://www.metadome.app/metadome/position/GRCh37.p13/chr1/206821264/
chr1	206821277	4015724	G	A	Uncertain_significance	criteria_provided,_single_submitter	NC_000001.10:g.206821277G>A	DYRK3	O43781	245	PF00069	37	1	0	2073964		2	0	https://www.metadome.app/metadome/position/GRCh37.p13/chr1/206821276/
chr1	206821277	4015724	G	A	Uncertain_significance	criteria_provided,_single_submitter	NC_000001.10:g.206821277G>A	DYRK3	O43781-2	225	PF00069	37	1	0	2073964		2	0	https://www.metadome.app/metadome/position/GRCh37.p13/chr1/206821276/
chr1	206821277	4015724	G	A	Uncertain_significance	criteria_provided,_single_submitter	NC_000001.10:g.206821277G>A	DYRK3	O43781-2	225	PF00069	37	1	0	2073964		2	0	https://www.metadome.app/metadome/position/GRCh37.p13/chr1/206821276/
chr1	206821283	4015726	A	G	Uncertain_significance	criteria_provided,_single_submitter	NC_000001.10:g.206821283A>G	DYRK3	O43781	247	PF00069	39	0	1		4070864	1	0	https://www.metadome.app/metadome/position/GRCh37.p13/chr1/206821282/
chr1	206821283	4015726	A	G	Uncertain_significance	criteria_provided,_single_submitter	NC_000001.10:g.206821283A>G	DYRK3	O43781-2	227	PF00069	39	0	1		4070864	1	0	https://www.metadome.app/metadome/position/GRCh37.p13/chr1/206821282/
chr1	206821283	4015726	A	G	Uncertain_significance	criteria_provided,_single_submitter	NC_000001.10:g.206821283A>G	DYRK3	O43781-2	227	PF00069	39	0	1		4070864	1	0	https://www.metadome.app/metadome/position/GRCh37.p13/chr1/206821282/
chr1	206821285	3086619	C	T	Uncertain_significance	criteria_provided,_single_submitter	NC_000001.10:g.206821285C>T	DYRK3	O43781	248	PF00069	40	2	2	1723195,805981	3236205,213877	0	0	https://www.metadome.app/metadome/position/GRCh37.p13/chr1/206821285/
chr1	206821285	3086619	C	T	Uncertain_significance	criteria_provided,_single_submitter	NC_000001.10:g.206821285C>T	DYRK3	O43781-2	228	PF00069	40	2	2	1723195,805981	3236205,213877	0	0	https://www.metadome.app/metadome/position/GRCh37.p13/chr1/206821285/
chr1	206821285	3086619	C	T	Uncertain_significance	criteria_provided,_single_submitter	NC_000001.10:g.206821285C>T	DYRK3	O43781-2	228	PF00069	40	2	2	1723195,805981	3236205,213877	0	0	https://www.metadome.app/metadome/position/GRCh37.p13/chr1/206821285/
chr1	206821306	3506164	C	T	Uncertain_significance	criteria_provided,_single_submitter	NC_000001.10:g.206821306C>T	DYRK3	O43781	255	PF00069	50	0	1		1802547	1	0	https://www.metadome.app/metadome/position/GRCh37.p13/chr1/206821306/
chr1	206821306	3506164	C	T	Uncertain_significance	criteria_provided,_single_submitter	NC_000001.10:g.206821306C>T	DYRK3	O43781-2	235	PF00069	50	0	1		1802547	1	0	https://www.metadome.app/metadome/position/GRCh37.p13/chr1/206821306/
chr1	206821306	3506164	C	T	Uncertain_significance	criteria_provided,_single_submitter	NC_000001.10:g.206821306C>T	DYRK3	O43781-2	235	PF00069	50	0	1		1802547	1	0	https://www.metadome.app/metadome/position/GRCh37.p13/chr1/206821306/
chr1	206821307	2589229	G	A	Uncertain_significance	criteria_provided,_single_submitter	NC_000001.10:g.206821307G>A	DYRK3	O43781	255	PF00069	50	0	1		1802547	1	0	https://www.metadome.app/metadome/position/GRCh37.p13/chr1/206821306/
chr1	206821307	2589229	G	A	Uncertain_significance	criteria_provided,_single_submitter	NC_000001.10:g.206821307G>A	DYRK3	O43781-2	235	PF00069	50	0	1		1802547	1	0	https://www.metadome.app/metadome/position/GRCh37.p13/chr1/206821306/
chr1	206821307	2589229	G	A	Uncertain_significance	criteria_provided,_single_submitter	NC_000001.10:g.206821307G>A	DYRK3	O43781-2	235	PF00069	50	0	1		1802547	1	0	https://www.metadome.app/metadome/position/GRCh37.p13/chr1/206821306/
chr1	206821363	3274231	A	T	Uncertain_significance	criteria_provided,_single_submitter	NC_000001.10:g.206821363A>T	DYRK3	O43781	274	PF00069	63	0	2		3775508,1027488	0	0	https://www.metadome.app/metadome/position/GRCh37.p13/chr1/206821363/
chr1	206821363	3274231	A	T	Uncertain_significance	criteria_provided,_single_submitter	NC_000001.10:g.206821363A>T	DYRK3	O43781-2	254	PF00069	63	0	2		3775508,1027488	0	0	https://www.metadome.app/metadome/position/GRCh37.p13/chr1/206821363/
chr1	206821363	3274231	A	T	Uncertain_significance	criteria_provided,_single_submitter	NC_000001.10:g.206821363A>T	DYRK3	O43781-2	254	PF00069	63	0	2		3775508,1027488	0	0	https://www.metadome.app/metadome/position/GRCh37.p13/chr1/206821363/
chr1	206821370	3086620	A	G	Uncertain_significance	criteria_provided,_single_submitter	NC_000001.10:g.206821370A>G	DYRK3	O43781	276	PF00069	65	1	0	433133		3	0	https://www.metadome.app/metadome/position/GRCh37.p13/chr1/206821369/
chr1	206821370	3086620	A	G	Uncertain_significance	criteria_provided,_single_submitter	NC_000001.10:g.206821370A>G	DYRK3	O43781-2	256	PF00069	65	1	0	433133		3	0	https://www.metadome.app/metadome/position/GRCh37.p13/chr1/206821369/
chr1	206821370	3086620	A	G	Uncertain_significance	criteria_provided,_single_submitter	NC_000001.10:g.206821370A>G	DYRK3	O43781-2	256	PF00069	65	1	0	433133		3	0	https://www.metadome.app/metadome/position/GRCh37.p13/chr1/206821369/
chr1	206821480	2404681	C	T	Uncertain_significance	criteria_provided,_single_submitter	NC_000001.10:g.206821480C>T	DYRK3	O43781	313	PF00069	101	2	0	11570,228460		7	0	https://www.metadome.app/metadome/position/GRCh37.p13/chr1/206821480/
chr1	206821480	2404681	C	T	Uncertain_significance	criteria_provided,_single_submitter	NC_000001.10:g.206821480C>T	DYRK3	O43781-2	293	PF00069	101	2	0	11570,228460		7	0	https://www.metadome.app/metadome/position/GRCh37.p13/chr1/206821480/
chr1	206821480	2404681	C	T	Uncertain_significance	criteria_provided,_single_submitter	NC_000001.10:g.206821480C>T	DYRK3	O43781-2	293	PF00069	101	2	0	11570,228460		7	0	https://www.metadome.app/metadome/position/GRCh37.p13/chr1/206821480/
chr1	206821489	4245939	G	T	Uncertain_significance	criteria_provided,_single_submitter	NC_000001.10:g.206821489G>T	DYRK3	O43781	316	PF00069	104	0	1		1027479	1	0	https://www.metadome.app/metadome/position/GRCh37.p13/chr1/206821489/
chr1	206821489	4245939	G	T	Uncertain_significance	criteria_provided,_single_submitter	NC_000001.10:g.206821489G>T	DYRK3	O43781-2	296	PF00069	104	0	1		1027479	1	0	https://www.metadome.app/metadome/position/GRCh37.p13/chr1/206821489/
chr1	206821489	4245939	G	T	Uncertain_significance	criteria_provided,_single_submitter	NC_000001.10:g.206821489G>T	DYRK3	O43781-2	296	PF00069	104	0	1		1027479	1	0	https://www.metadome.app/metadome/position/GRCh37.p13/chr1/206821489/
chr1	206821511	4015729	T	G	Uncertain_significance	criteria_provided,_single_submitter	NC_000001.10:g.206821511T>G	DYRK3	O43781	323	PF00069	111	1	0	2580189		0	0	https://www.metadome.app/metadome/position/GRCh37.p13/chr1/206821510/
chr1	206821511	4015729	T	G	Uncertain_significance	criteria_provided,_single_submitter	NC_000001.10:g.206821511T>G	DYRK3	O43781-2	303	PF00069	111	1	0	2580189		0	0	https://www.metadome.app/metadome/position/GRCh37.p13/chr1/206821510/
chr1	206821511	4015729	T	G	Uncertain_significance	criteria_provided,_single_submitter	NC_000001.10:g.206821511T>G	DYRK3	O43781-2	303	PF00069	111	1	0	2580189		0	0	https://www.metadome.app/metadome/position/GRCh37.p13/chr1/206821510/
chr1	206821546	3506165	G	C	Uncertain_significance	criteria_provided,_single_submitter	NC_000001.10:g.206821546G>C	DYRK3	O43781	335	PF00069	123	8	10	421395,3774820,619014,1015236,182907,3661760,973023,29858	984880,452954,3337453,2492953,3543532,421114,3963258,420939,1098419,3252841	0	0	https://www.metadome.app/metadome/position/GRCh37.p13/chr1/206821546/
chr1	206821546	3506165	G	C	Uncertain_significance	criteria_provided,_single_submitter	NC_000001.10:g.206821546G>C	DYRK3	O43781-2	315	PF00069	123	8	10	421395,3774820,619014,1015236,182907,3661760,973023,29858	984880,452954,3337453,2492953,3543532,421114,3963258,420939,1098419,3252841	0	0	https://www.metadome.app/metadome/position/GRCh37.p13/chr1/206821546/
chr1	206821546	3506165	G	C	Uncertain_significance	criteria_provided,_single_submitter	NC_000001.10:g.206821546G>C	DYRK3	O43781-2	315	PF00069	123	8	10	421395,3774820,619014,1015236,182907,3661760,973023,29858	984880,452954,3337453,2492953,3543532,421114,3963258,420939,1098419,3252841	0	0	https://www.metadome.app/metadome/position/GRCh37.p13/chr1/206821546/
chr1	206821585	3506159	C	T	Uncertain_significance	criteria_provided,_single_submitter	NC_000001.10:g.206821585C>T	DYRK3	O43781	348	PF00069	136	3	4	1328146,167260,3375745	375982,981554,40813,390661	3	0	https://www.metadome.app/metadome/position/GRCh37.p13/chr1/206821585/
chr1	206821585	3506159	C	T	Uncertain_significance	criteria_provided,_single_submitter	NC_000001.10:g.206821585C>T	DYRK3	O43781-2	328	PF00069	136	3	4	1328146,167260,3375745	375982,981554,40813,390661	3	0	https://www.metadome.app/metadome/position/GRCh37.p13/chr1/206821585/
chr1	206821585	3506159	C	T	Uncertain_significance	criteria_provided,_single_submitter	NC_000001.10:g.206821585C>T	DYRK3	O43781-2	328	PF00069	136	3	4	1328146,167260,3375745	375982,981554,40813,390661	3	0	https://www.metadome.app/metadome/position/GRCh37.p13/chr1/206821585/
chr1	206821586	3843099	G	A	Uncertain_significance	criteria_provided,_single_submitter	NC_000001.10:g.206821586G>A	DYRK3	O43781	348	PF00069	136	3	4	1328146,167260,3375745	375982,981554,40813,390661	3	0	https://www.metadome.app/metadome/position/GRCh37.p13/chr1/206821585/
chr1	206821586	3843099	G	A	Uncertain_significance	criteria_provided,_single_submitter	NC_000001.10:g.206821586G>A	DYRK3	O43781-2	328	PF00069	136	3	4	1328146,167260,3375745	375982,981554,40813,390661	3	0	https://www.metadome.app/metadome/position/GRCh37.p13/chr1/206821585/
chr1	206821586	3843099	G	A	Uncertain_significance	criteria_provided,_single_submitter	NC_000001.10:g.206821586G>A	DYRK3	O43781-2	328	PF00069	136	3	4	1328146,167260,3375745	375982,981554,40813,390661	3	0	https://www.metadome.app/metadome/position/GRCh37.p13/chr1/206821585/
chr1	206821616	2251772	C	T	Uncertain_significance	criteria_provided,_single_submitter	NC_000001.10:g.206821616C>T	DYRK3	O43781	358	PF00069	144	1	4	1941	383841,3897639,546285,520505	2	0	https://www.metadome.app/metadome/position/GRCh37.p13/chr1/206821615/
chr1	206821616	2251772	C	T	Uncertain_significance	criteria_provided,_single_submitter	NC_000001.10:g.206821616C>T	DYRK3	O43781-2	338	PF00069	144	1	4	1941	383841,3897639,546285,520505	2	0	https://www.metadome.app/metadome/position/GRCh37.p13/chr1/206821615/
chr1	206821616	2251772	C	T	Uncertain_significance	criteria_provided,_single_submitter	NC_000001.10:g.206821616C>T	DYRK3	O43781-2	338	PF00069	144	1	4	1941	383841,3897639,546285,520505	2	0	https://www.metadome.app/metadome/position/GRCh37.p13/chr1/206821615/
chr1	206821627	2225622	G	A	Uncertain_significance	criteria_provided,_single_submitter	NC_000001.10:g.206821627G>A	DYRK3	O43781	362	PF00069	148	2	0	917744,1723192		1	0	https://www.metadome.app/metadome/position/GRCh37.p13/chr1/206821627/
chr1	206821627	2225622	G	A	Uncertain_significance	criteria_provided,_single_submitter	NC_000001.10:g.206821627G>A	DYRK3	O43781-2	342	PF00069	148	2	0	917744,1723192		1	0	https://www.metadome.app/metadome/position/GRCh37.p13/chr1/206821627/
chr1	206821627	2225622	G	A	Uncertain_significance	criteria_provided,_single_submitter	NC_000001.10:g.206821627G>A	DYRK3	O43781-2	342	PF00069	148	2	0	917744,1723192		1	0	https://www.metadome.app/metadome/position/GRCh37.p13/chr1/206821627/
chr1	206821697	3506155	G	A	Uncertain_significance	criteria_provided,_single_submitter	NC_000001.10:g.206821697G>A	DYRK3	O43781	385	PF00069	173	1	1	977295	1065925	4	0	https://www.metadome.app/metadome/position/GRCh37.p13/chr1/206821696/
chr1	206821697	3506155	G	A	Uncertain_significance	criteria_provided,_single_submitter	NC_000001.10:g.206821697G>A	DYRK3	O43781-2	365	PF00069	173	1	1	977295	1065925	4	0	https://www.metadome.app/metadome/position/GRCh37.p13/chr1/206821696/
chr1	206821697	3506155	G	A	Uncertain_significance	criteria_provided,_single_submitter	NC_000001.10:g.206821697G>A	DYRK3	O43781-2	365	PF00069	173	1	1	977295	1065925	4	0	https://www.metadome.app/metadome/position/GRCh37.p13/chr1/206821696/
chr1	206821711	3274235	A	G	Uncertain_significance	criteria_provided,_single_submitter	NC_000001.10:g.206821711A>G	DYRK3	O43781	390	PF00069	178	1	2	590941	1878870,40755	0	0	https://www.metadome.app/metadome/position/GRCh37.p13/chr1/206821711/
chr1	206821711	3274235	A	G	Uncertain_significance	criteria_provided,_single_submitter	NC_000001.10:g.206821711A>G	DYRK3	O43781-2	370	PF00069	178	1	2	590941	1878870,40755	0	0	https://www.metadome.app/metadome/position/GRCh37.p13/chr1/206821711/
chr1	206821711	3274235	A	G	Uncertain_significance	criteria_provided,_single_submitter	NC_000001.10:g.206821711A>G	DYRK3	O43781-2	370	PF00069	178	1	2	590941	1878870,40755	0	0	https://www.metadome.app/metadome/position/GRCh37.p13/chr1/206821711/
chr1	206821720	2524065	T	C	Uncertain_significance	criteria_provided,_single_submitter	NC_000001.10:g.206821720T>C	DYRK3	O43781	393	PF00069	181	4	1	11571,567323,2949339,7458	801286	0	0	https://www.metadome.app/metadome/position/GRCh37.p13/chr1/206821720/
chr1	206821720	2524065	T	C	Uncertain_significance	criteria_provided,_single_submitter	NC_000001.10:g.206821720T>C	DYRK3	O43781-2	373	PF00069	181	4	1	11571,567323,2949339,7458	801286	0	0	https://www.metadome.app/metadome/position/GRCh37.p13/chr1/206821720/
chr1	206821720	2524065	T	C	Uncertain_significance	criteria_provided,_single_submitter	NC_000001.10:g.206821720T>C	DYRK3	O43781-2	373	PF00069	181	4	1	11571,567323,2949339,7458	801286	0	0	https://www.metadome.app/metadome/position/GRCh37.p13/chr1/206821720/
chr1	206821771	3843102	C	A	Uncertain_significance	criteria_provided,_single_submitter	NC_000001.10:g.206821771C>A	DYRK3	O43781	410	PF00069	198	0	2		3897872,3256757	0	0	https://www.metadome.app/metadome/position/GRCh37.p13/chr1/206821771/
chr1	206821771	3843102	C	A	Uncertain_significance	criteria_provided,_single_submitter	NC_000001.10:g.206821771C>A	DYRK3	O43781-2	390	PF00069	198	0	2		3897872,3256757	0	0	https://www.metadome.app/metadome/position/GRCh37.p13/chr1/206821771/
chr1	206821771	3843102	C	A	Uncertain_significance	criteria_provided,_single_submitter	NC_000001.10:g.206821771C>A	DYRK3	O43781-2	390	PF00069	198	0	2		3897872,3256757	0	0	https://www.metadome.app/metadome/position/GRCh37.p13/chr1/206821771/
chr1	206821772	3506154	C	T	Uncertain_significance	criteria_provided,_single_submitter	NC_000001.10:g.206821772C>T	DYRK3	O43781	410	PF00069	198	0	2		3897872,3256757	0	0	https://www.metadome.app/metadome/position/GRCh37.p13/chr1/206821771/
chr1	206821772	3506154	C	T	Uncertain_significance	criteria_provided,_single_submitter	NC_000001.10:g.206821772C>T	DYRK3	O43781-2	390	PF00069	198	0	2		3897872,3256757	0	0	https://www.metadome.app/metadome/position/GRCh37.p13/chr1/206821771/
chr1	206821772	3506154	C	T	Uncertain_significance	criteria_provided,_single_submitter	NC_000001.10:g.206821772C>T	DYRK3	O43781-2	390	PF00069	198	0	2		3897872,3256757	0	0	https://www.metadome.app/metadome/position/GRCh37.p13/chr1/206821771/
chr1	206821807	4245937	A	G	Uncertain_significance	criteria_provided,_single_submitter	NC_000001.10:g.206821807A>G	DYRK3	O43781	422	PF00069	210	0	3		3906935,4277297,1771973	0	0	https://www.metadome.app/metadome/position/GRCh37.p13/chr1/206821807/
chr1	206821807	4245937	A	G	Uncertain_significance	criteria_provided,_single_submitter	NC_000001.10:g.206821807A>G	DYRK3	O43781-2	402	PF00069	210	0	3		3906935,4277297,1771973	0	0	https://www.metadome.app/metadome/position/GRCh37.p13/chr1/206821807/
chr1	206821807	4245937	A	G	Uncertain_significance	criteria_provided,_single_submitter	NC_000001.10:g.206821807A>G	DYRK3	O43781-2	402	PF00069	210	0	3		3906935,4277297,1771973	0	0	https://www.metadome.app/metadome/position/GRCh37.p13/chr1/206821807/
chr1	206821829	3843107	C	A	Uncertain_significance	criteria_provided,_single_submitter	NC_000001.10:g.206821829C>A	DYRK3	O43781	429	PF00069	216	1	0	2921297		0	0	https://www.metadome.app/metadome/position/GRCh37.p13/chr1/206821828/
chr1	206821829	3843107	C	A	Uncertain_significance	criteria_provided,_single_submitter	NC_000001.10:g.206821829C>A	DYRK3	O43781-2	409	PF00069	216	1	0	2921297		0	0	https://www.metadome.app/metadome/position/GRCh37.p13/chr1/206821828/
chr1	206821829	3843107	C	A	Uncertain_significance	criteria_provided,_single_submitter	NC_000001.10:g.206821829C>A	DYRK3	O43781-2	409	PF00069	216	1	0	2921297		0	0	https://www.metadome.app/metadome/position/GRCh37.p13/chr1/206821828/
chr1	206822068	2485586	G	T	Uncertain_significance	criteria_provided,_single_submitter	NC_000001.10:g.206822068G>T	DYRK3	O43781	509	PF00069	250	1	0	264653		2	0	https://www.metadome.app/metadome/position/GRCh37.p13/chr1/206822068/
chr1	206822068	2485586	G	T	Uncertain_significance	criteria_provided,_single_submitter	NC_000001.10:g.206822068G>T	DYRK3	O43781-2	489	PF00069	250	1	0	264653		2	0	https://www.metadome.app/metadome/position/GRCh37.p13/chr1/206822068/
chr1	206822068	2485586	G	T	Uncertain_significance	criteria_provided,_single_submitter	NC_000001.10:g.206822068G>T	DYRK3	O43781-2	489	PF00069	250	1	0	264653		2	0	https://www.metadome.app/metadome/position/GRCh37.p13/chr1/206822068/
chr1	206822071	3086615	C	T	Uncertain_significance	criteria_provided,_single_submitter	NC_000001.10:g.206822071C>T	DYRK3	O43781	510	PF00069	251	7	9	813281,640,182912,180539,8802,8806,1067745	2443388,1685403,1275793,954584,143835,3147990,4224480,2692427,870442	2	0	https://www.metadome.app/metadome/position/GRCh37.p13/chr1/206822071/
chr1	206822071	3086615	C	T	Uncertain_significance	criteria_provided,_single_submitter	NC_000001.10:g.206822071C>T	DYRK3	O43781-2	490	PF00069	251	7	9	813281,640,182912,180539,8802,8806,1067745	2443388,1685403,1275793,954584,143835,3147990,4224480,2692427,870442	2	0	https://www.metadome.app/metadome/position/GRCh37.p13/chr1/206822071/
chr1	206822071	3086615	C	T	Uncertain_significance	criteria_provided,_single_submitter	NC_000001.10:g.206822071C>T	DYRK3	O43781-2	490	PF00069	251	7	9	813281,640,182912,180539,8802,8806,1067745	2443388,1685403,1275793,954584,143835,3147990,4224480,2692427,870442	2	0	https://www.metadome.app/metadome/position/GRCh37.p13/chr1/206822071/
chr1	206822088	3506161	A	T	Uncertain_significance	criteria_provided,_single_submitter	NC_000001.10:g.206822088A>T	DYRK3	O43781	515	PF00069	256	2	1	12525,12523	390959	4	0	https://www.metadome.app/metadome/position/GRCh37.p13/chr1/206822086/
chr1	206822088	3506161	A	T	Uncertain_significance	criteria_provided,_single_submitter	NC_000001.10:g.206822088A>T	DYRK3	O43781-2	495	PF00069	256	2	1	12525,12523	390959	4	0	https://www.metadome.app/metadome/position/GRCh37.p13/chr1/206822086/
chr1	206822088	3506161	A	T	Uncertain_significance	criteria_provided,_single_submitter	NC_000001.10:g.206822088A>T	DYRK3	O43781-2	495	PF00069	256	2	1	12525,12523	390959	4	0	https://www.metadome.app/metadome/position/GRCh37.p13/chr1/206822086/
chr1	206858777	3543219	A	G	Uncertain_significance	criteria_provided,_single_submitter	NC_000001.10:g.206858777A>G	MAPKAPK2	P49137	68	PF00069	5	0	1		666572	2	0	https://www.metadome.app/metadome/position/GRCh37.p13/chr1/206858776/
chr1	206858777	3543219	A	G	Uncertain_significance	criteria_provided,_single_submitter	NC_000001.10:g.206858777A>G	MAPKAPK2	P49137-2	68	PF00069	5	0	1		666572	2	0	https://www.metadome.app/metadome/position/GRCh37.p13/chr1/206858776/
chr1	206858838	3543216	G	T	Uncertain_significance	criteria_provided,_single_submitter	NC_000001.10:g.206858838G>T	MAPKAPK2	P49137	88	PF00069	25	1	1	44588	418515	4	0	https://www.metadome.app/metadome/position/GRCh37.p13/chr1/206858836/
chr1	206858838	3543216	G	T	Uncertain_significance	criteria_provided,_single_submitter	NC_000001.10:g.206858838G>T	MAPKAPK2	P49137-2	88	PF00069	25	1	1	44588	418515	4	0	https://www.metadome.app/metadome/position/GRCh37.p13/chr1/206858836/
chr1	206902103	2454751	C	T	Uncertain_significance	criteria_provided,_single_submitter	NC_000001.10:g.206902103C>T	MAPKAPK2	P49137	110	PF00069	54	0	1		425052	1	0	https://www.metadome.app/metadome/position/GRCh37.p13/chr1/206902103/
chr1	206902103	2454751	C	T	Uncertain_significance	criteria_provided,_single_submitter	NC_000001.10:g.206902103C>T	MAPKAPK2	P49137-2	110	PF00069	54	0	1		425052	1	0	https://www.metadome.app/metadome/position/GRCh37.p13/chr1/206902103/
chr1	206902107	3123350	C	T	Uncertain_significance	criteria_provided,_single_submitter	NC_000001.10:g.206902107C>T	MAPKAPK2	P49137	111	PF00069	55	1	0	426053		0	0	https://www.metadome.app/metadome/position/GRCh37.p13/chr1/206902106/
chr1	206902107	3123350	C	T	Uncertain_significance	criteria_provided,_single_submitter	NC_000001.10:g.206902107C>T	MAPKAPK2	P49137-2	111	PF00069	55	1	0	426053		0	0	https://www.metadome.app/metadome/position/GRCh37.p13/chr1/206902106/
chr1	206902131	4103872	G	A	Uncertain_significance	criteria_provided,_single_submitter	NC_000001.10:g.206902131G>A	MAPKAPK2	P49137	119	PF00069	62	1	1	1297058	1495968	3	0	https://www.metadome.app/metadome/position/GRCh37.p13/chr1/206902130/
chr1	206902131	4103872	G	A	Uncertain_significance	criteria_provided,_single_submitter	NC_000001.10:g.206902131G>A	MAPKAPK2	P49137-2	119	PF00069	62	1	1	1297058	1495968	3	0	https://www.metadome.app/metadome/position/GRCh37.p13/chr1/206902130/
chr1	206903335	3123351	A	G	Uncertain_significance	criteria_provided,_single_submitter	NC_000001.10:g.206903335A>G	MAPKAPK2	P49137	195	PF00069	132	1	1	254136	982990	1	0	https://www.metadome.app/metadome/position/GRCh37.p13/chr1/206903335/
chr1	206903335	3123351	A	G	Uncertain_significance	criteria_provided,_single_submitter	NC_000001.10:g.206903335A>G	MAPKAPK2	P49137-2	195	PF00069	132	1	1	254136	982990	1	0	https://www.metadome.app/metadome/position/GRCh37.p13/chr1/206903335/
chr1	206903368	2381763	A	G	Uncertain_significance	criteria_provided,_single_submitter	NC_000001.10:g.206903368A>G	MAPKAPK2	P49137	206	PF00069	140	1	5	40072	2633427,2505204,559935,658951,11496	1	0	https://www.metadome.app/metadome/position/GRCh37.p13/chr1/206903368/
chr1	206903368	2381763	A	G	Uncertain_significance	criteria_provided,_single_submitter	NC_000001.10:g.206903368A>G	MAPKAPK2	P49137-2	206	PF00069	140	1	5	40072	2633427,2505204,559935,658951,11496	1	0	https://www.metadome.app/metadome/position/GRCh37.p13/chr1/206903368/
chr1	206903393	4051673	C	G	Uncertain_significance	criteria_provided,_single_submitter	NC_000001.10:g.206903393C>G	MAPKAPK2	P49137	214	PF00069	148	2	0	917744,1723192		1	0	https://www.metadome.app/metadome/position/GRCh37.p13/chr1/206903392/
chr1	206903393	4051673	C	G	Uncertain_significance	criteria_provided,_single_submitter	NC_000001.10:g.206903393C>G	MAPKAPK2	P49137-2	214	PF00069	148	2	0	917744,1723192		1	0	https://www.metadome.app/metadome/position/GRCh37.p13/chr1/206903392/
chr1	206904095	2541763	A	G	Uncertain_significance	criteria_provided,_single_submitter	NC_000001.10:g.206904095A>G	MAPKAPK2	P49137	252	PF00069	186	1	1	805985	1320150	2	0	https://www.metadome.app/metadome/position/GRCh37.p13/chr1/206904095/
chr1	206904095	2541763	A	G	Uncertain_significance	criteria_provided,_single_submitter	NC_000001.10:g.206904095A>G	MAPKAPK2	P49137-2	252	PF00069	186	1	1	805985	1320150	2	0	https://www.metadome.app/metadome/position/GRCh37.p13/chr1/206904095/
chr1	206904512	2382284	A	G	Uncertain_significance	criteria_provided,_single_submitter	NC_000001.10:g.206904512A>G	MAPKAPK2	P49137	266	PF00069	200	0	1		1992354	1	0	https://www.metadome.app/metadome/position/GRCh37.p13/chr1/206904511/
chr1	206904512	2382284	A	G	Uncertain_significance	criteria_provided,_single_submitter	NC_000001.10:g.206904512A>G	MAPKAPK2	P49137-2	266	PF00069	200	0	1		1992354	1	0	https://www.metadome.app/metadome/position/GRCh37.p13/chr1/206904511/
chr1	206904578	2344083	A	G	Uncertain_significance	criteria_provided,_single_submitter	NC_000001.10:g.206904578A>G	MAPKAPK2	P49137	288	PF00069	226	0	1		800338	1	0	https://www.metadome.app/metadome/position/GRCh37.p13/chr1/206904577/
chr1	206904578	2344083	A	G	Uncertain_significance	criteria_provided,_single_submitter	NC_000001.10:g.206904578A>G	MAPKAPK2	P49137-2	288	PF00069	226	0	1		800338	1	0	https://www.metadome.app/metadome/position/GRCh37.p13/chr1/206904577/
chr1	206905050	2292553	A	T	Uncertain_significance	criteria_provided,_single_submitter	NC_000001.10:g.206905050A>T	MAPKAPK2	P49137	320	PF00069	258	1	1	142296	373374	2	0	https://www.metadome.app/metadome/position/GRCh37.p13/chr1/206905050/
chr1	206905050	2292553	A	T	Uncertain_significance	criteria_provided,_single_submitter	NC_000001.10:g.206905050A>T	MAPKAPK2	P49137-2	320	PF00069	258	1	1	142296	373374	2	0	https://www.metadome.app/metadome/position/GRCh37.p13/chr1/206905050/
chr1	207087140	3094142	C	T	Uncertain_significance	criteria_provided,_single_submitter	NC_000001.10:g.207087140C>T	FAIM3	O60667	113	PF07686	99	1	1	217233	14173	3	0	https://www.metadome.app/metadome/position/GRCh37.p13/chr1/207087138/
chr1	207087140	3094142	C	T	Uncertain_significance	criteria_provided,_single_submitter	NC_000001.10:g.207087140C>T	FAIM3	O60667-3	113	PF07686	99	1	1	217233	14173	3	0	https://www.metadome.app/metadome/position/GRCh37.p13/chr1/207087138/
chr1	207087175	4024212	A	T	Uncertain_significance	criteria_provided,_single_submitter	NC_000001.10:g.207087175A>T	FAIM3	O60667	101	PF07686	87	2	0	14181,14196		4	0	https://www.metadome.app/metadome/position/GRCh37.p13/chr1/207087174/
chr1	207087175	4024212	A	T	Uncertain_significance	criteria_provided,_single_submitter	NC_000001.10:g.207087175A>T	FAIM3	O60667-3	101	PF07686	87	2	0	14181,14196		4	0	https://www.metadome.app/metadome/position/GRCh37.p13/chr1/207087174/
chr1	207087253	3514413	C	T	Uncertain_significance	criteria_provided,_single_submitter	NC_000001.10:g.207087253C>T	FAIM3	O60667	75	PF07686	61	1	2	14175	2628069,30918	3	0	https://www.metadome.app/metadome/position/GRCh37.p13/chr1/207087252/
chr1	207087253	3514413	C	T	Uncertain_significance	criteria_provided,_single_submitter	NC_000001.10:g.207087253C>T	FAIM3	O60667-3	75	PF07686	61	1	2	14175	2628069,30918	3	0	https://www.metadome.app/metadome/position/GRCh37.p13/chr1/207087252/
chr1	207087328	2214283	C	T	Uncertain_significance	criteria_provided,_single_submitter	NC_000001.10:g.207087328C>T	FAIM3	O60667	50	PF07686	35	1	0	945024		1	0	https://www.metadome.app/metadome/position/GRCh37.p13/chr1/207087327/
chr1	207087328	2214283	C	T	Uncertain_significance	criteria_provided,_single_submitter	NC_000001.10:g.207087328C>T	FAIM3	O60667-3	50	PF07686	35	1	0	945024		1	0	https://www.metadome.app/metadome/position/GRCh37.p13/chr1/207087327/
chr1	207087343	2517181	C	T	Uncertain_significance	criteria_provided,_single_submitter	NC_000001.10:g.207087343C>T	FAIM3	O60667	45	PF07686	30	1	1	14169	811325	3	0	https://www.metadome.app/metadome/position/GRCh37.p13/chr1/207087342/
chr1	207087343	2517181	C	T	Uncertain_significance	criteria_provided,_single_submitter	NC_000001.10:g.207087343C>T	FAIM3	O60667-3	45	PF07686	30	1	1	14169	811325	3	0	https://www.metadome.app/metadome/position/GRCh37.p13/chr1/207087342/
chr1	207087386	3094146	C	G	Uncertain_significance	criteria_provided,_single_submitter	NC_000001.10:g.207087386C>G	FAIM3	O60667	31	PF07686	12	1	1	14185	1328480	2	0	https://www.metadome.app/metadome/position/GRCh37.p13/chr1/207087384/
chr1	207087386	3094146	C	G	Uncertain_significance	criteria_provided,_single_submitter	NC_000001.10:g.207087386C>G	FAIM3	O60667-3	31	PF07686	12	1	1	14185	1328480	2	0	https://www.metadome.app/metadome/position/GRCh37.p13/chr1/207087384/
chr1	207107825	3212827	C	T	Uncertain_significance	criteria_provided,_single_submitter	NC_000001.10:g.207107825C>T	PIGR	P01833	549	PF07686	96	2	1	1685953,2704586	1472488	0	0	https://www.metadome.app/metadome/position/GRCh37.p13/chr1/207107823/
chr1	207107918	4136611	C	T	Uncertain_significance	criteria_provided,_single_submitter	NC_000001.10:g.207107918C>T	PIGR	P01833	518	PF07686	62	1	0	637349		4	0	https://www.metadome.app/metadome/position/GRCh37.p13/chr1/207107916/
chr1	207107989	4136616	T	C	Uncertain_significance	criteria_provided,_single_submitter	NC_000001.10:g.207107989T>C	PIGR	P01833	494	PF07686	32	1	0	637788		3	0	https://www.metadome.app/metadome/position/GRCh37.p13/chr1/207107988/
chr1	207108909	3888822	G	A	Uncertain_significance	criteria_provided,_single_submitter	NC_000001.10:g.207108909G>A	PIGR	P01833	434	PF07686	83	0	1		228513	3	0	https://www.metadome.app/metadome/position/GRCh37.p13/chr1/207108907/
chr1	207108974	3932236	C	T	Uncertain_significance	criteria_provided,_single_submitter	NC_000001.10:g.207108974C>T	PIGR	P01833	412	PF07686	61	1	2	14175	2628069,30918	3	0	https://www.metadome.app/metadome/position/GRCh37.p13/chr1/207108973/
chr1	207108981	2531757	C	T	Uncertain_significance	criteria_provided,_single_submitter	NC_000001.10:g.207108981C>T	PIGR	P01833	410	PF07686	59	1	0	14166		2	0	https://www.metadome.app/metadome/position/GRCh37.p13/chr1/207108979/
chr1	207109070	3212823	C	T	Uncertain_significance	criteria_provided,_single_submitter	NC_000001.10:g.207109070C>T	PIGR	P01833	380	PF07686	29	1	0	14189		3	0	https://www.metadome.app/metadome/position/GRCh37.p13/chr1/207109069/
chr1	207109133	2374017	A	G	Uncertain_significance	criteria_provided,_single_submitter	NC_000001.10:g.207109133A>G	PIGR	P01833	359	PF07686	6	0	1		860059	0	0	https://www.metadome.app/metadome/position/GRCh37.p13/chr1/207109132/
chr1	207110485	3212821	G	T	Uncertain_significance	criteria_provided,_single_submitter	NC_000001.10:g.207110485G>T	PIGR	P01833	334	PF07686	99	1	1	217233	14173	3	0	https://www.metadome.app/metadome/position/GRCh37.p13/chr1/207110483/
chr1	207110679	3418399	A	T	Uncertain_significance	criteria_provided,_single_submitter	NC_000001.10:g.207110679A>T	PIGR	P01833	269	PF07686	32	1	0	637788		3	0	https://www.metadome.app/metadome/position/GRCh37.p13/chr1/207110678/
chr1	207110680	2380085	A	G	Uncertain_significance	criteria_provided,_single_submitter	NC_000001.10:g.207110680A>G	PIGR	P01833	269	PF07686	32	1	0	637788		3	0	https://www.metadome.app/metadome/position/GRCh37.p13/chr1/207110678/
chr1	207110689	2306461	C	T	Uncertain_significance	criteria_provided,_single_submitter	NC_000001.10:g.207110689C>T	PIGR	P01833	266	PF07686	29	1	0	14189		4	0	https://www.metadome.app/metadome/position/GRCh37.p13/chr1/207110687/
chr1	207110692	4136614	T	G	Uncertain_significance	criteria_provided,_single_submitter	NC_000001.10:g.207110692T>G	PIGR	P01833	265	PF07686	28	1	0	208146		1	0	https://www.metadome.app/metadome/position/GRCh37.p13/chr1/207110690/
chr1	207110846	2478742	G	T	Uncertain_significance	criteria_provided,_single_submitter	NC_000001.10:g.207110846G>T	PIGR	P01833	213	PF07686	83	0	1		228513	3	0	https://www.metadome.app/metadome/position/GRCh37.p13/chr1/207110846/
chr1	207110990	3932233	C	A	Uncertain_significance	criteria_provided,_single_submitter	NC_000001.10:g.207110990C>A	PIGR	P01833	165	PF07686	33	1	1	440749	56455	0	0	https://www.metadome.app/metadome/position/GRCh37.p13/chr1/207110990/
chr1	207112740	3888829	T	C	Uncertain_significance	criteria_provided,_single_submitter	NC_000001.10:g.207112740T>C	PIGR	P01833	38	PF07686	16	1	1	637758	637335	0	0	https://www.metadome.app/metadome/position/GRCh37.p13/chr1/207112738/
chr1	207135581	2306963	C	T	Uncertain_significance	criteria_provided,_single_submitter	NC_000001.10:g.207135581C>T	FCAMR	Q8WWV6-6	210	PF07686	103	1	0	14802		2	0	https://www.metadome.app/metadome/position/GRCh37.p13/chr1/207135580/
chr1	207135605	2616947	C	G	Uncertain_significance	criteria_provided,_single_submitter	NC_000001.10:g.207135605C>G	FCAMR	Q8WWV6-6	202	PF07686	95	1	5	495051	636232,572034,637337,578468,3906997	1	0	https://www.metadome.app/metadome/position/GRCh37.p13/chr1/207135604/
chr1	207135705	2381768	G	A	Uncertain_significance	criteria_provided,_single_submitter	NC_000001.10:g.207135705G>A	FCAMR	Q8WWV6-6	169	PF07686	61	1	2	14175	2628069,30918	3	0	https://www.metadome.app/metadome/position/GRCh37.p13/chr1/207135703/
chr1	207135719	4256227	T	C	Uncertain_significance	criteria_provided,_single_submitter	NC_000001.10:g.207135719T>C	FCAMR	Q8WWV6-6	164	PF07686	56	0	1		531686	2	0	https://www.metadome.app/metadome/position/GRCh37.p13/chr1/207135718/
chr1	207135773	2277853	C	T	Uncertain_significance	criteria_provided,_single_submitter	NC_000001.10:g.207135773C>T	FCAMR	Q8WWV6-6	146	PF07686	37	1	0	637776		3	0	https://www.metadome.app/metadome/position/GRCh37.p13/chr1/207135772/
chr1	207135779	3093905	C	T	Uncertain_significance	criteria_provided,_single_submitter	NC_000001.10:g.207135779C>T	FCAMR	Q8WWV6-6	144	PF07686	35	1	0	945024		1	0	https://www.metadome.app/metadome/position/GRCh37.p13/chr1/207135778/
chr1	207135780	3849638	G	A	Uncertain_significance	criteria_provided,_single_submitter	NC_000001.10:g.207135780G>A	FCAMR	Q8WWV6-6	144	PF07686	35	1	0	945024		1	0	https://www.metadome.app/metadome/position/GRCh37.p13/chr1/207135778/
chr1	207135830	2491748	C	T	Uncertain_significance	criteria_provided,_single_submitter	NC_000001.10:g.207135830C>T	FCAMR	Q8WWV6-6	127	PF07686	18	1	2	234908	637343,3340448	0	0	https://www.metadome.app/metadome/position/GRCh37.p13/chr1/207135829/
chr1	207265045	3483648	G	A	Uncertain_significance	criteria_provided,_single_submitter	NC_000001.10:g.207265045G>A	C4BPB	P20851	97	PF00084	19	1	0	203518		3	0	https://www.metadome.app/metadome/position/GRCh37.p13/chr1/207265045/
chr1	207265045	3483648	G	A	Uncertain_significance	criteria_provided,_single_submitter	NC_000001.10:g.207265045G>A	C4BPB	P20851	97	PF00084	19	1	0	203518		3	0	https://www.metadome.app/metadome/position/GRCh37.p13/chr1/207265045/
chr1	207265045	3483648	G	A	Uncertain_significance	criteria_provided,_single_submitter	NC_000001.10:g.207265045G>A	C4BPB	P20851	97	PF00084	19	1	0	203518		3	0	https://www.metadome.app/metadome/position/GRCh37.p13/chr1/207265045/
chr1	207265045	3483648	G	A	Uncertain_significance	criteria_provided,_single_submitter	NC_000001.10:g.207265045G>A	C4BPB	P20851-2	96	PF00084	19	1	0	203518		3	0	https://www.metadome.app/metadome/position/GRCh37.p13/chr1/207265045/
chr1	207265102	3483651	A	G	Uncertain_significance	criteria_provided,_single_submitter	NC_000001.10:g.207265102A>G	C4BPB	P20851	116	PF00084	38	1	0	431759		7	0	https://www.metadome.app/metadome/position/GRCh37.p13/chr1/207265102/
chr1	207265102	3483651	A	G	Uncertain_significance	criteria_provided,_single_submitter	NC_000001.10:g.207265102A>G	C4BPB	P20851	116	PF00084	38	1	0	431759		7	0	https://www.metadome.app/metadome/position/GRCh37.p13/chr1/207265102/
chr1	207265102	3483651	A	G	Uncertain_significance	criteria_provided,_single_submitter	NC_000001.10:g.207265102A>G	C4BPB	P20851	116	PF00084	38	1	0	431759		7	0	https://www.metadome.app/metadome/position/GRCh37.p13/chr1/207265102/
chr1	207265102	3483651	A	G	Uncertain_significance	criteria_provided,_single_submitter	NC_000001.10:g.207265102A>G	C4BPB	P20851-2	115	PF00084	38	1	0	431759		7	0	https://www.metadome.app/metadome/position/GRCh37.p13/chr1/207265102/
chr1	207297289	3994080	A	G	Uncertain_significance	criteria_provided,_single_submitter	NC_000001.10:g.207297289A>G	C4BPA	P04003	151	PF00084	40	0	1		2635629	6	0	https://www.metadome.app/metadome/position/GRCh37.p13/chr1/207297289/
chr1	207297561	3994084	C	T	Uncertain_significance	criteria_provided,_single_submitter	NC_000001.10:g.207297561C>T	C4BPA	P04003	186	PF00084	12	0	1		3578197	3	0	https://www.metadome.app/metadome/position/GRCh37.p13/chr1/207297561/
chr1	207297622	2239894	G	A	Uncertain_significance	criteria_provided,_single_submitter	NC_000001.10:g.207297622G>A	C4BPA	P04003	206	PF00084	32	0	1		2628496	2	0	https://www.metadome.app/metadome/position/GRCh37.p13/chr1/207297621/
chr1	207297645	2632437	T	A	Uncertain_significance	criteria_provided,_single_submitter	NC_000001.10:g.207297645T>A	C4BPA	P04003	214	PF00084	40	0	1		2635629	6	0	https://www.metadome.app/metadome/position/GRCh37.p13/chr1/207297645/
chr1	207300112	3994088	G	A	Uncertain_significance	criteria_provided,_single_submitter	NC_000001.10:g.207300112G>A	C4BPA	P04003	254	PF00084	16	0	1		96713	1	0	https://www.metadome.app/metadome/position/GRCh37.p13/chr1/207300111/
chr1	207300138	3136018	A	G	Uncertain_significance	criteria_provided,_single_submitter	NC_000001.10:g.207300138A>G	C4BPA	P04003	263	PF00084	25	0	2		1343371,3068272	4	0	https://www.metadome.app/metadome/position/GRCh37.p13/chr1/207300138/
chr1	207304938	3826367	T	C	Uncertain_significance	criteria_provided,_single_submitter	NC_000001.10:g.207304938T>C	C4BPA	P04003	313	PF00084	15	0	1		3063973	6	0	https://www.metadome.app/metadome/position/GRCh37.p13/chr1/207304938/
chr1	207314552	2367001	A	C	Uncertain_significance	criteria_provided,_single_submitter	NC_000001.10:g.207314552A>C	C4BPA	P04003	459	PF00084	34	0	1		1802785	6	0	https://www.metadome.app/metadome/position/GRCh37.p13/chr1/207314552/
chr1	207495766	2004049	C	G	Uncertain_significance	criteria_provided,_single_submitter	NC_000001.10:g.207495766C>G	CD55	P08174	47	PF00084	12	0	1		3578197	3	0	https://www.metadome.app/metadome/position/GRCh37.p13/chr1/207495765/
chr1	207495766	2004049	C	G	Uncertain_significance	criteria_provided,_single_submitter	NC_000001.10:g.207495766C>G	CD55	P08174-2	47	PF00084	12	0	1		3578197	3	0	https://www.metadome.app/metadome/position/GRCh37.p13/chr1/207495765/
chr1	207495766	2004049	C	G	Uncertain_significance	criteria_provided,_single_submitter	NC_000001.10:g.207495766C>G	CD55	P08174-3	47	PF00084	12	0	1		3578197	3	0	https://www.metadome.app/metadome/position/GRCh37.p13/chr1/207495765/
chr1	207495766	2004049	C	G	Uncertain_significance	criteria_provided,_single_submitter	NC_000001.10:g.207495766C>G	CD55	P08174-4	47	PF00084	12	0	1		3578197	3	0	https://www.metadome.app/metadome/position/GRCh37.p13/chr1/207495765/
chr1	207495766	2004049	C	G	Uncertain_significance	criteria_provided,_single_submitter	NC_000001.10:g.207495766C>G	CD55	P08174-5	47	PF00084	12	0	1		3578197	3	0	https://www.metadome.app/metadome/position/GRCh37.p13/chr1/207495765/
chr1	207495774	3362514	G	A	Uncertain_significance	criteria_provided,_single_submitter	NC_000001.10:g.207495774G>A	CD55	P08174	50	PF00084	15	0	1		3063973	6	0	https://www.metadome.app/metadome/position/GRCh37.p13/chr1/207495774/
chr1	207495774	3362514	G	A	Uncertain_significance	criteria_provided,_single_submitter	NC_000001.10:g.207495774G>A	CD55	P08174-2	50	PF00084	15	0	1		3063973	6	0	https://www.metadome.app/metadome/position/GRCh37.p13/chr1/207495774/
chr1	207495774	3362514	G	A	Uncertain_significance	criteria_provided,_single_submitter	NC_000001.10:g.207495774G>A	CD55	P08174-3	50	PF00084	15	0	1		3063973	6	0	https://www.metadome.app/metadome/position/GRCh37.p13/chr1/207495774/
chr1	207495774	3362514	G	A	Uncertain_significance	criteria_provided,_single_submitter	NC_000001.10:g.207495774G>A	CD55	P08174-4	50	PF00084	15	0	1		3063973	6	0	https://www.metadome.app/metadome/position/GRCh37.p13/chr1/207495774/
chr1	207495774	3362514	G	A	Uncertain_significance	criteria_provided,_single_submitter	NC_000001.10:g.207495774G>A	CD55	P08174-5	50	PF00084	15	0	1		3063973	6	0	https://www.metadome.app/metadome/position/GRCh37.p13/chr1/207495774/
chr1	207497951	3998281	C	T	Uncertain_significance	criteria_provided,_single_submitter	NC_000001.10:g.207497951C>T	CD55	P08174	112	PF00084	15	0	1		3063973	6	0	https://www.metadome.app/metadome/position/GRCh37.p13/chr1/207497951/
chr1	207497951	3998281	C	T	Uncertain_significance	criteria_provided,_single_submitter	NC_000001.10:g.207497951C>T	CD55	P08174-2	112	PF00084	15	0	1		3063973	6	0	https://www.metadome.app/metadome/position/GRCh37.p13/chr1/207497951/
chr1	207497951	3998281	C	T	Uncertain_significance	criteria_provided,_single_submitter	NC_000001.10:g.207497951C>T	CD55	P08174-3	112	PF00084	15	0	1		3063973	6	0	https://www.metadome.app/metadome/position/GRCh37.p13/chr1/207497951/
chr1	207497951	3998281	C	T	Uncertain_significance	criteria_provided,_single_submitter	NC_000001.10:g.207497951C>T	CD55	P08174-4	112	PF00084	15	0	1		3063973	6	0	https://www.metadome.app/metadome/position/GRCh37.p13/chr1/207497951/
chr1	207497951	3998281	C	T	Uncertain_significance	criteria_provided,_single_submitter	NC_000001.10:g.207497951C>T	CD55	P08174-5	112	PF00084	15	0	1		3063973	6	0	https://www.metadome.app/metadome/position/GRCh37.p13/chr1/207497951/
chr1	207498012	3264852	G	T	Uncertain_significance	criteria_provided,_single_submitter	NC_000001.10:g.207498012G>T	CD55	P08174	132	PF00084	32	0	1		2628496	2	0	https://www.metadome.app/metadome/position/GRCh37.p13/chr1/207498011/
chr1	207498012	3264852	G	T	Uncertain_significance	criteria_provided,_single_submitter	NC_000001.10:g.207498012G>T	CD55	P08174-2	132	PF00084	32	0	1		2628496	2	0	https://www.metadome.app/metadome/position/GRCh37.p13/chr1/207498011/
chr1	207498012	3264852	G	T	Uncertain_significance	criteria_provided,_single_submitter	NC_000001.10:g.207498012G>T	CD55	P08174-3	132	PF00084	32	0	1		2628496	2	0	https://www.metadome.app/metadome/position/GRCh37.p13/chr1/207498011/
chr1	207498012	3264852	G	T	Uncertain_significance	criteria_provided,_single_submitter	NC_000001.10:g.207498012G>T	CD55	P08174-4	132	PF00084	32	0	1		2628496	2	0	https://www.metadome.app/metadome/position/GRCh37.p13/chr1/207498011/
chr1	207498012	3264852	G	T	Uncertain_significance	criteria_provided,_single_submitter	NC_000001.10:g.207498012G>T	CD55	P08174-5	132	PF00084	32	0	1		2628496	2	0	https://www.metadome.app/metadome/position/GRCh37.p13/chr1/207498011/
chr1	207499018	1366467	C	G	Uncertain_significance	criteria_provided,_single_submitter	NC_000001.10:g.207499018C>G	CD55	P08174	177	PF00084	15	0	1		3063973	6	0	https://www.metadome.app/metadome/position/GRCh37.p13/chr1/207499017/
chr1	207499018	1366467	C	G	Uncertain_significance	criteria_provided,_single_submitter	NC_000001.10:g.207499018C>G	CD55	P08174-2	177	PF00084	15	0	1		3063973	6	0	https://www.metadome.app/metadome/position/GRCh37.p13/chr1/207499017/
chr1	207499018	1366467	C	G	Uncertain_significance	criteria_provided,_single_submitter	NC_000001.10:g.207499018C>G	CD55	P08174-3	177	PF00084	15	0	1		3063973	6	0	https://www.metadome.app/metadome/position/GRCh37.p13/chr1/207499017/
chr1	207499018	1366467	C	G	Uncertain_significance	criteria_provided,_single_submitter	NC_000001.10:g.207499018C>G	CD55	P08174-4	177	PF00084	15	0	1		3063973	6	0	https://www.metadome.app/metadome/position/GRCh37.p13/chr1/207499017/
chr1	207499018	1366467	C	G	Uncertain_significance	criteria_provided,_single_submitter	NC_000001.10:g.207499018C>G	CD55	P08174-5	177	PF00084	15	0	1		3063973	6	0	https://www.metadome.app/metadome/position/GRCh37.p13/chr1/207499017/
chr1	207499028	1401802	A	G	Uncertain_significance	criteria_provided,_single_submitter	NC_000001.10:g.207499028A>G	CD55	P08174	180	PF00084	19	1	0	203518		3	0	https://www.metadome.app/metadome/position/GRCh37.p13/chr1/207499026/
chr1	207499028	1401802	A	G	Uncertain_significance	criteria_provided,_single_submitter	NC_000001.10:g.207499028A>G	CD55	P08174-2	180	PF00084	19	1	0	203518		3	0	https://www.metadome.app/metadome/position/GRCh37.p13/chr1/207499026/
chr1	207499028	1401802	A	G	Uncertain_significance	criteria_provided,_single_submitter	NC_000001.10:g.207499028A>G	CD55	P08174-3	180	PF00084	19	1	0	203518		3	0	https://www.metadome.app/metadome/position/GRCh37.p13/chr1/207499026/
chr1	207499028	1401802	A	G	Uncertain_significance	criteria_provided,_single_submitter	NC_000001.10:g.207499028A>G	CD55	P08174-4	180	PF00084	19	1	0	203518		3	0	https://www.metadome.app/metadome/position/GRCh37.p13/chr1/207499026/
chr1	207499028	1401802	A	G	Uncertain_significance	criteria_provided,_single_submitter	NC_000001.10:g.207499028A>G	CD55	P08174-5	180	PF00084	19	1	0	203518		3	0	https://www.metadome.app/metadome/position/GRCh37.p13/chr1/207499026/
chr1	207500101	1346358	A	G	Uncertain_significance	criteria_provided,_single_submitter	NC_000001.10:g.207500101A>G	CD55	P08174	195	PF00084	34	0	1		1802785	5	0	https://www.metadome.app/metadome/position/GRCh37.p13/chr1/207500101/
chr1	207500101	1346358	A	G	Uncertain_significance	criteria_provided,_single_submitter	NC_000001.10:g.207500101A>G	CD55	P08174-2	195	PF00084	34	0	1		1802785	5	0	https://www.metadome.app/metadome/position/GRCh37.p13/chr1/207500101/
chr1	207500101	1346358	A	G	Uncertain_significance	criteria_provided,_single_submitter	NC_000001.10:g.207500101A>G	CD55	P08174-3	195	PF00084	34	0	1		1802785	5	0	https://www.metadome.app/metadome/position/GRCh37.p13/chr1/207500101/
chr1	207500101	1346358	A	G	Uncertain_significance	criteria_provided,_single_submitter	NC_000001.10:g.207500101A>G	CD55	P08174-4	195	PF00084	34	0	1		1802785	5	0	https://www.metadome.app/metadome/position/GRCh37.p13/chr1/207500101/
chr1	207500101	1346358	A	G	Uncertain_significance	criteria_provided,_single_submitter	NC_000001.10:g.207500101A>G	CD55	P08174-5	195	PF00084	34	0	1		1802785	5	0	https://www.metadome.app/metadome/position/GRCh37.p13/chr1/207500101/
chr1	207500129	3998285	G	A	Uncertain_significance	criteria_provided,_single_submitter	NC_000001.10:g.207500129G>A	CD55	P08174	204	PF00084	43	1	2	431762	3061908,3894572	1	0	https://www.metadome.app/metadome/position/GRCh37.p13/chr1/207500128/
chr1	207500129	3998285	G	A	Uncertain_significance	criteria_provided,_single_submitter	NC_000001.10:g.207500129G>A	CD55	P08174-2	204	PF00084	43	1	2	431762	3061908,3894572	1	0	https://www.metadome.app/metadome/position/GRCh37.p13/chr1/207500128/
chr1	207500129	3998285	G	A	Uncertain_significance	criteria_provided,_single_submitter	NC_000001.10:g.207500129G>A	CD55	P08174-3	204	PF00084	43	1	2	431762	3061908,3894572	1	0	https://www.metadome.app/metadome/position/GRCh37.p13/chr1/207500128/
chr1	207500129	3998285	G	A	Uncertain_significance	criteria_provided,_single_submitter	NC_000001.10:g.207500129G>A	CD55	P08174-4	204	PF00084	43	1	2	431762	3061908,3894572	1	0	https://www.metadome.app/metadome/position/GRCh37.p13/chr1/207500128/
chr1	207500129	3998285	G	A	Uncertain_significance	criteria_provided,_single_submitter	NC_000001.10:g.207500129G>A	CD55	P08174-5	204	PF00084	43	1	2	431762	3061908,3894572	1	0	https://www.metadome.app/metadome/position/GRCh37.p13/chr1/207500128/
chr1	207504507	1023320	G	A	Uncertain_significance	criteria_provided,_single_submitter	NC_000001.10:g.207504507G>A	CD55	P08174	240	PF00084	16	0	1		96713	1	0	https://www.metadome.app/metadome/position/GRCh37.p13/chr1/207504506/
chr1	207504507	1023320	G	A	Uncertain_significance	criteria_provided,_single_submitter	NC_000001.10:g.207504507G>A	CD55	P08174-2	240	PF00084	16	0	1		96713	1	0	https://www.metadome.app/metadome/position/GRCh37.p13/chr1/207504506/
chr1	207504507	1023320	G	A	Uncertain_significance	criteria_provided,_single_submitter	NC_000001.10:g.207504507G>A	CD55	P08174-3	240	PF00084	16	0	1		96713	1	0	https://www.metadome.app/metadome/position/GRCh37.p13/chr1/207504506/
chr1	207504507	1023320	G	A	Uncertain_significance	criteria_provided,_single_submitter	NC_000001.10:g.207504507G>A	CD55	P08174-4	240	PF00084	16	0	1		96713	1	0	https://www.metadome.app/metadome/position/GRCh37.p13/chr1/207504506/
chr1	207504507	1023320	G	A	Uncertain_significance	criteria_provided,_single_submitter	NC_000001.10:g.207504507G>A	CD55	P08174-5	240	PF00084	16	0	1		96713	1	0	https://www.metadome.app/metadome/position/GRCh37.p13/chr1/207504506/
chr1	207504608	1492363	G	A	Uncertain_significance	criteria_provided,_single_submitter	NC_000001.10:g.207504608G>A	CD55	P08174	274	PF00084	47	0	1		1342179	3	0	https://www.metadome.app/metadome/position/GRCh37.p13/chr1/207504608/
chr1	207504608	1492363	G	A	Uncertain_significance	criteria_provided,_single_submitter	NC_000001.10:g.207504608G>A	CD55	P08174-2	274	PF00084	47	0	1		1342179	3	0	https://www.metadome.app/metadome/position/GRCh37.p13/chr1/207504608/
chr1	207504608	1492363	G	A	Uncertain_significance	criteria_provided,_single_submitter	NC_000001.10:g.207504608G>A	CD55	P08174-3	274	PF00084	47	0	1		1342179	3	0	https://www.metadome.app/metadome/position/GRCh37.p13/chr1/207504608/
chr1	207504608	1492363	G	A	Uncertain_significance	criteria_provided,_single_submitter	NC_000001.10:g.207504608G>A	CD55	P08174-4	274	PF00084	47	0	1		1342179	3	0	https://www.metadome.app/metadome/position/GRCh37.p13/chr1/207504608/
chr1	207504608	1492363	G	A	Uncertain_significance	criteria_provided,_single_submitter	NC_000001.10:g.207504608G>A	CD55	P08174-5	274	PF00084	47	0	1		1342179	3	0	https://www.metadome.app/metadome/position/GRCh37.p13/chr1/207504608/
chr1	207639879	1974277	T	C	Uncertain_significance	criteria_provided,_multiple_submitters,_no_conflicts	NC_000001.10:g.207639879T>C	CR2	P20023	23	PF00084	1	1	0	267349		0	0	https://www.metadome.app/metadome/position/GRCh37.p13/chr1/207639879/
chr1	207639879	1974277	T	C	Uncertain_significance	criteria_provided,_multiple_submitters,_no_conflicts	NC_000001.10:g.207639879T>C	CR2	P20023-3	23	PF00084	1	1	0	267349		0	0	https://www.metadome.app/metadome/position/GRCh37.p13/chr1/207639879/
chr1	207639953	2231197	A	G	Uncertain_significance	criteria_provided,_single_submitter	NC_000001.10:g.207639953A>G	CR2	P20023	47	PF00084	25	0	2		1343371,3068272	4	0	https://www.metadome.app/metadome/position/GRCh37.p13/chr1/207639951/
chr1	207639953	2231197	A	G	Uncertain_significance	criteria_provided,_single_submitter	NC_000001.10:g.207639953A>G	CR2	P20023-3	47	PF00084	25	0	2		1343371,3068272	4	0	https://www.metadome.app/metadome/position/GRCh37.p13/chr1/207639951/
chr1	207639978	1395539	C	T	Uncertain_significance	criteria_provided,_single_submitter	NC_000001.10:g.207639978C>T	CR2	P20023	56	PF00084	34	0	1		1802785	6	0	https://www.metadome.app/metadome/position/GRCh37.p13/chr1/207639978/
chr1	207639978	1395539	C	T	Uncertain_significance	criteria_provided,_single_submitter	NC_000001.10:g.207639978C>T	CR2	P20023-3	56	PF00084	34	0	1		1802785	6	0	https://www.metadome.app/metadome/position/GRCh37.p13/chr1/207639978/
chr1	207639979	1011835	G	A	Uncertain_significance	criteria_provided,_single_submitter	NC_000001.10:g.207639979G>A	CR2	P20023	56	PF00084	34	0	1		1802785	6	0	https://www.metadome.app/metadome/position/GRCh37.p13/chr1/207639978/
chr1	207639979	1011835	G	A	Uncertain_significance	criteria_provided,_single_submitter	NC_000001.10:g.207639979G>A	CR2	P20023-3	56	PF00084	34	0	1		1802785	6	0	https://www.metadome.app/metadome/position/GRCh37.p13/chr1/207639978/
chr1	207639996	1960378	A	C	Uncertain_significance	criteria_provided,_single_submitter	NC_000001.10:g.207639996A>C	CR2	P20023	62	PF00084	40	0	1		2635629	6	0	https://www.metadome.app/metadome/position/GRCh37.p13/chr1/207639996/
chr1	207639996	1960378	A	C	Uncertain_significance	criteria_provided,_single_submitter	NC_000001.10:g.207639996A>C	CR2	P20023-3	62	PF00084	40	0	1		2635629	6	0	https://www.metadome.app/metadome/position/GRCh37.p13/chr1/207639996/
chr1	207640005	1718298	T	C	Uncertain_significance	criteria_provided,_single_submitter	NC_000001.10:g.207640005T>C	CR2	P20023	65	PF00084	43	1	2	431762	3061908,3894572	1	0	https://www.metadome.app/metadome/position/GRCh37.p13/chr1/207640005/
chr1	207640005	1718298	T	C	Uncertain_significance	criteria_provided,_single_submitter	NC_000001.10:g.207640005T>C	CR2	P20023-3	65	PF00084	43	1	2	431762	3061908,3894572	1	0	https://www.metadome.app/metadome/position/GRCh37.p13/chr1/207640005/
chr1	207640118	2465966	T	G	Uncertain_significance	criteria_provided,_single_submitter	NC_000001.10:g.207640118T>G	CR2	P20023	102	PF00084	12	0	1		3578197	3	0	https://www.metadome.app/metadome/position/GRCh37.p13/chr1/207640116/
chr1	207640118	2465966	T	G	Uncertain_significance	criteria_provided,_single_submitter	NC_000001.10:g.207640118T>G	CR2	P20023-3	102	PF00084	12	0	1		3578197	3	0	https://www.metadome.app/metadome/position/GRCh37.p13/chr1/207640116/
chr1	207640129	1510271	C	T	Uncertain_significance	criteria_provided,_single_submitter	NC_000001.10:g.207640129C>T	CR2	P20023	106	PF00084	17	1	0	2734132		4	0	https://www.metadome.app/metadome/position/GRCh37.p13/chr1/207640128/
chr1	207640129	1510271	C	T	Uncertain_significance	criteria_provided,_single_submitter	NC_000001.10:g.207640129C>T	CR2	P20023-3	106	PF00084	17	1	0	2734132		4	0	https://www.metadome.app/metadome/position/GRCh37.p13/chr1/207640128/
chr1	207640207	3764781	G	A	Uncertain_significance	criteria_provided,_single_submitter	NC_000001.10:g.207640207G>A	CR2	P20023	132	PF00084	43	1	2	431762	3061908,3894572	1	0	https://www.metadome.app/metadome/position/GRCh37.p13/chr1/207640206/
chr1	207640207	3764781	G	A	Uncertain_significance	criteria_provided,_single_submitter	NC_000001.10:g.207640207G>A	CR2	P20023-3	132	PF00084	43	1	2	431762	3061908,3894572	1	0	https://www.metadome.app/metadome/position/GRCh37.p13/chr1/207640206/
chr1	207641919	945577	C	G	Uncertain_significance	criteria_provided,_single_submitter	NC_000001.10:g.207641919C>G	CR2	P20023	165	PF00084	12	0	1		3578197	3	0	https://www.metadome.app/metadome/position/GRCh37.p13/chr1/207641919/
chr1	207641919	945577	C	G	Uncertain_significance	criteria_provided,_single_submitter	NC_000001.10:g.207641919C>G	CR2	P20023-3	165	PF00084	12	0	1		3578197	3	0	https://www.metadome.app/metadome/position/GRCh37.p13/chr1/207641919/
chr1	207641933	1397182	T	A	Uncertain_significance	criteria_provided,_single_submitter	NC_000001.10:g.207641933T>A	CR2	P20023	169	PF00084	16	0	1		96713	1	0	https://www.metadome.app/metadome/position/GRCh37.p13/chr1/207641931/
chr1	207641933	1397182	T	A	Uncertain_significance	criteria_provided,_single_submitter	NC_000001.10:g.207641933T>A	CR2	P20023-3	169	PF00084	16	0	1		96713	1	0	https://www.metadome.app/metadome/position/GRCh37.p13/chr1/207641931/
chr1	207641943	1378566	A	G	Uncertain_significance	criteria_provided,_single_submitter	NC_000001.10:g.207641943A>G	CR2	P20023	173	PF00084	19	1	0	203518		3	0	https://www.metadome.app/metadome/position/GRCh37.p13/chr1/207641943/
chr1	207641943	1378566	A	G	Uncertain_significance	criteria_provided,_single_submitter	NC_000001.10:g.207641943A>G	CR2	P20023-3	173	PF00084	19	1	0	203518		3	0	https://www.metadome.app/metadome/position/GRCh37.p13/chr1/207641943/
chr1	207641982	1063953	G	A	Uncertain_significance	criteria_provided,_single_submitter	NC_000001.10:g.207641982G>A	CR2	P20023	186	PF00084	32	0	1		2628496	2	0	https://www.metadome.app/metadome/position/GRCh37.p13/chr1/207641982/
chr1	207641982	1063953	G	A	Uncertain_significance	criteria_provided,_single_submitter	NC_000001.10:g.207641982G>A	CR2	P20023-3	186	PF00084	32	0	1		2628496	2	0	https://www.metadome.app/metadome/position/GRCh37.p13/chr1/207641982/
chr1	207641982	1954799	G	T	Uncertain_significance	criteria_provided,_single_submitter	NC_000001.10:g.207641982G>T	CR2	P20023	186	PF00084	32	0	1		2628496	2	0	https://www.metadome.app/metadome/position/GRCh37.p13/chr1/207641982/
chr1	207641982	1954799	G	T	Uncertain_significance	criteria_provided,_single_submitter	NC_000001.10:g.207641982G>T	CR2	P20023-3	186	PF00084	32	0	1		2628496	2	0	https://www.metadome.app/metadome/position/GRCh37.p13/chr1/207641982/
chr1	207641983	2160091	G	A	Uncertain_significance	criteria_provided,_single_submitter	NC_000001.10:g.207641983G>A	CR2	P20023	186	PF00084	32	0	1		2628496	2	0	https://www.metadome.app/metadome/position/GRCh37.p13/chr1/207641982/
chr1	207641983	2160091	G	A	Uncertain_significance	criteria_provided,_single_submitter	NC_000001.10:g.207641983G>A	CR2	P20023-3	186	PF00084	32	0	1		2628496	2	0	https://www.metadome.app/metadome/position/GRCh37.p13/chr1/207641982/
chr1	207642195	1351342	C	G	Uncertain_significance	criteria_provided,_multiple_submitters,_no_conflicts	NC_000001.10:g.207642195C>G	CR2	P20023	229	PF00084	15	0	1		3063973	6	0	https://www.metadome.app/metadome/position/GRCh37.p13/chr1/207642195/
chr1	207642195	1351342	C	G	Uncertain_significance	criteria_provided,_multiple_submitters,_no_conflicts	NC_000001.10:g.207642195C>G	CR2	P20023-3	229	PF00084	15	0	1		3063973	6	0	https://www.metadome.app/metadome/position/GRCh37.p13/chr1/207642195/
chr1	207642204	1042017	C	T	Uncertain_significance	criteria_provided,_single_submitter	NC_000001.10:g.207642204C>T	CR2	P20023	232	PF00084	19	1	0	203518		3	0	https://www.metadome.app/metadome/position/GRCh37.p13/chr1/207642204/
chr1	207642204	1042017	C	T	Uncertain_significance	criteria_provided,_single_submitter	NC_000001.10:g.207642204C>T	CR2	P20023-3	232	PF00084	19	1	0	203518		3	0	https://www.metadome.app/metadome/position/GRCh37.p13/chr1/207642204/
chr1	207642243	3077071	G	A	Uncertain_significance	criteria_provided,_single_submitter	NC_000001.10:g.207642243G>A	CR2	P20023	245	PF00084	32	0	1		2628496	2	0	https://www.metadome.app/metadome/position/GRCh37.p13/chr1/207642243/
chr1	207642243	3077071	G	A	Uncertain_significance	criteria_provided,_single_submitter	NC_000001.10:g.207642243G>A	CR2	P20023-3	245	PF00084	32	0	1		2628496	2	0	https://www.metadome.app/metadome/position/GRCh37.p13/chr1/207642243/
chr1	207642512	1033184	C	T	Uncertain_significance	criteria_provided,_multiple_submitters,_no_conflicts	NC_000001.10:g.207642512C>T	CR2	P20023	251	PF00084	38	1	0	431759		7	0	https://www.metadome.app/metadome/position/GRCh37.p13/chr1/207642511/
chr1	207642512	1033184	C	T	Uncertain_significance	criteria_provided,_multiple_submitters,_no_conflicts	NC_000001.10:g.207642512C>T	CR2	P20023-3	251	PF00084	38	1	0	431759		7	0	https://www.metadome.app/metadome/position/GRCh37.p13/chr1/207642511/
chr1	207642547	1042544	G	A	Uncertain_significance	criteria_provided,_single_submitter	NC_000001.10:g.207642547G>A	CR2	P20023	263	PF00084	47	0	1		1342179	3	0	https://www.metadome.app/metadome/position/GRCh37.p13/chr1/207642547/
chr1	207642547	1042544	G	A	Uncertain_significance	criteria_provided,_single_submitter	NC_000001.10:g.207642547G>A	CR2	P20023-3	263	PF00084	47	0	1		1342179	3	0	https://www.metadome.app/metadome/position/GRCh37.p13/chr1/207642547/
chr1	207643084	1993358	A	T	Uncertain_significance	criteria_provided,_single_submitter	NC_000001.10:g.207643084A>T	CR2	P20023	288	PF00084	12	0	1		3578197	3	0	https://www.metadome.app/metadome/position/GRCh37.p13/chr1/207643084/
chr1	207643084	1993358	A	T	Uncertain_significance	criteria_provided,_single_submitter	NC_000001.10:g.207643084A>T	CR2	P20023-3	288	PF00084	12	0	1		3578197	3	0	https://www.metadome.app/metadome/position/GRCh37.p13/chr1/207643084/
chr1	207643084	3836128	A	G	Uncertain_significance	criteria_provided,_single_submitter	NC_000001.10:g.207643084A>G	CR2	P20023	288	PF00084	12	0	1		3578197	3	0	https://www.metadome.app/metadome/position/GRCh37.p13/chr1/207643084/
chr1	207643084	3836128	A	G	Uncertain_significance	criteria_provided,_single_submitter	NC_000001.10:g.207643084A>G	CR2	P20023-3	288	PF00084	12	0	1		3578197	3	0	https://www.metadome.app/metadome/position/GRCh37.p13/chr1/207643084/
chr1	207643085	953439	T	C	Uncertain_significance	criteria_provided,_single_submitter	NC_000001.10:g.207643085T>C	CR2	P20023	288	PF00084	12	0	1		3578197	3	0	https://www.metadome.app/metadome/position/GRCh37.p13/chr1/207643084/
chr1	207643085	953439	T	C	Uncertain_significance	criteria_provided,_single_submitter	NC_000001.10:g.207643085T>C	CR2	P20023-3	288	PF00084	12	0	1		3578197	3	0	https://www.metadome.app/metadome/position/GRCh37.p13/chr1/207643084/
chr1	207643100	1717234	C	G	Uncertain_significance	criteria_provided,_single_submitter	NC_000001.10:g.207643100C>G	CR2	P20023	293	PF00084	17	1	0	2734132		4	0	https://www.metadome.app/metadome/position/GRCh37.p13/chr1/207643099/
chr1	207643100	1717234	C	G	Uncertain_significance	criteria_provided,_single_submitter	NC_000001.10:g.207643100C>G	CR2	P20023-3	293	PF00084	17	1	0	2734132		4	0	https://www.metadome.app/metadome/position/GRCh37.p13/chr1/207643099/
chr1	207643306	940812	G	A	Uncertain_significance	criteria_provided,_single_submitter	NC_000001.10:g.207643306G>A	CR2	P20023	362	PF00084	12	0	1		3578197	3	0	https://www.metadome.app/metadome/position/GRCh37.p13/chr1/207643306/
chr1	207643306	940812	G	A	Uncertain_significance	criteria_provided,_single_submitter	NC_000001.10:g.207643306G>A	CR2	P20023-3	362	PF00084	12	0	1		3578197	3	0	https://www.metadome.app/metadome/position/GRCh37.p13/chr1/207643306/
chr1	207643316	1496750	A	G	Uncertain_significance	criteria_provided,_single_submitter	NC_000001.10:g.207643316A>G	CR2	P20023	365	PF00084	15	0	1		3063973	6	0	https://www.metadome.app/metadome/position/GRCh37.p13/chr1/207643315/
chr1	207643316	1496750	A	G	Uncertain_significance	criteria_provided,_single_submitter	NC_000001.10:g.207643316A>G	CR2	P20023-3	365	PF00084	15	0	1		3063973	6	0	https://www.metadome.app/metadome/position/GRCh37.p13/chr1/207643315/
chr1	207643321	1485597	G	A	Uncertain_significance	criteria_provided,_single_submitter	NC_000001.10:g.207643321G>A	CR2	P20023	367	PF00084	17	1	0	2734132		4	0	https://www.metadome.app/metadome/position/GRCh37.p13/chr1/207643321/
chr1	207643321	1485597	G	A	Uncertain_significance	criteria_provided,_single_submitter	NC_000001.10:g.207643321G>A	CR2	P20023-3	367	PF00084	17	1	0	2734132		4	0	https://www.metadome.app/metadome/position/GRCh37.p13/chr1/207643321/
chr1	207643328	2287600	A	G	Uncertain_significance	criteria_provided,_single_submitter	NC_000001.10:g.207643328A>G	CR2	P20023	369	PF00084	19	1	0	203518		3	0	https://www.metadome.app/metadome/position/GRCh37.p13/chr1/207643327/
chr1	207643328	2287600	A	G	Uncertain_significance	criteria_provided,_single_submitter	NC_000001.10:g.207643328A>G	CR2	P20023-3	369	PF00084	19	1	0	203518		3	0	https://www.metadome.app/metadome/position/GRCh37.p13/chr1/207643327/
chr1	207643385	1406006	G	A	Uncertain_significance	criteria_provided,_single_submitter	NC_000001.10:g.207643385G>A	CR2	P20023	388	PF00084	38	1	0	431759		7	0	https://www.metadome.app/metadome/position/GRCh37.p13/chr1/207643384/
chr1	207643385	1406006	G	A	Uncertain_significance	criteria_provided,_single_submitter	NC_000001.10:g.207643385G>A	CR2	P20023-3	388	PF00084	38	1	0	431759		7	0	https://www.metadome.app/metadome/position/GRCh37.p13/chr1/207643384/
chr1	207644184	2420573	G	A	Uncertain_significance	criteria_provided,_single_submitter	NC_000001.10:g.207644184G>A	CR2	P20023	442	PF00084	32	0	1		2628496	2	0	https://www.metadome.app/metadome/position/GRCh37.p13/chr1/207644183/
chr1	207644184	2420573	G	A	Uncertain_significance	criteria_provided,_single_submitter	NC_000001.10:g.207644184G>A	CR2	P20023-3	442	PF00084	32	0	1		2628496	2	0	https://www.metadome.app/metadome/position/GRCh37.p13/chr1/207644183/
chr1	207644208	3269368	C	T	Uncertain_significance	criteria_provided,_single_submitter	NC_000001.10:g.207644208C>T	CR2	P20023	450	PF00084	40	0	1		2635629	6	0	https://www.metadome.app/metadome/position/GRCh37.p13/chr1/207644207/
chr1	207644208	3269368	C	T	Uncertain_significance	criteria_provided,_single_submitter	NC_000001.10:g.207644208C>T	CR2	P20023-3	450	PF00084	40	0	1		2635629	6	0	https://www.metadome.app/metadome/position/GRCh37.p13/chr1/207644207/
chr1	207646201	1463749	T	C	Uncertain_significance	criteria_provided,_single_submitter	NC_000001.10:g.207646201T>C	CR2	P20023	552	PF00084	25	0	2		1343371,3068272	4	0	https://www.metadome.app/metadome/position/GRCh37.p13/chr1/207646200/
chr1	207646201	1463749	T	C	Uncertain_significance	criteria_provided,_single_submitter	NC_000001.10:g.207646201T>C	CR2	P20023-3	552	PF00084	25	0	2		1343371,3068272	4	0	https://www.metadome.app/metadome/position/GRCh37.p13/chr1/207646200/
chr1	207646246	935882	G	C	Uncertain_significance	criteria_provided,_single_submitter	NC_000001.10:g.207646246G>C	CR2	P20023	567	PF00084	34	0	1		1802785	6	0	https://www.metadome.app/metadome/position/GRCh37.p13/chr1/207646245/
chr1	207646246	935882	G	C	Uncertain_significance	criteria_provided,_single_submitter	NC_000001.10:g.207646246G>C	CR2	P20023-3	567	PF00084	34	0	1		1802785	6	0	https://www.metadome.app/metadome/position/GRCh37.p13/chr1/207646245/
chr1	207646259	2334452	G	C	Uncertain_significance	criteria_provided,_single_submitter	NC_000001.10:g.207646259G>C	CR2	P20023	571	PF00084	38	1	0	431759		7	0	https://www.metadome.app/metadome/position/GRCh37.p13/chr1/207646257/
chr1	207646259	2334452	G	C	Uncertain_significance	criteria_provided,_single_submitter	NC_000001.10:g.207646259G>C	CR2	P20023-3	571	PF00084	38	1	0	431759		7	0	https://www.metadome.app/metadome/position/GRCh37.p13/chr1/207646257/
chr1	207646383	1060493	A	G	Uncertain_significance	criteria_provided,_single_submitter	NC_000001.10:g.207646383A>G	CR2	P20023	613	PF00084	12	0	1		3578197	3	0	https://www.metadome.app/metadome/position/GRCh37.p13/chr1/207646383/
chr1	207646383	1060493	A	G	Uncertain_significance	criteria_provided,_single_submitter	NC_000001.10:g.207646383A>G	CR2	P20023-3	613	PF00084	12	0	1		3578197	3	0	https://www.metadome.app/metadome/position/GRCh37.p13/chr1/207646383/
chr1	207646394	1981349	G	T	Uncertain_significance	criteria_provided,_single_submitter	NC_000001.10:g.207646394G>T	CR2	P20023	616	PF00084	15	0	1		3063973	6	0	https://www.metadome.app/metadome/position/GRCh37.p13/chr1/207646392/
chr1	207646394	1981349	G	T	Uncertain_significance	criteria_provided,_single_submitter	NC_000001.10:g.207646394G>T	CR2	P20023-3	616	PF00084	15	0	1		3063973	6	0	https://www.metadome.app/metadome/position/GRCh37.p13/chr1/207646392/
chr1	207646399	1956786	C	T	Uncertain_significance	criteria_provided,_single_submitter	NC_000001.10:g.207646399C>T	CR2	P20023	618	PF00084	17	1	0	2734132		4	0	https://www.metadome.app/metadome/position/GRCh37.p13/chr1/207646398/
chr1	207646399	1956786	C	T	Uncertain_significance	criteria_provided,_single_submitter	NC_000001.10:g.207646399C>T	CR2	P20023-3	618	PF00084	17	1	0	2734132		4	0	https://www.metadome.app/metadome/position/GRCh37.p13/chr1/207646398/
chr1	207646461	1008212	A	C	Uncertain_significance	criteria_provided,_single_submitter	NC_000001.10:g.207646461A>C	CR2	P20023	639	PF00084	38	1	0	431759		6	0	https://www.metadome.app/metadome/position/GRCh37.p13/chr1/207646461/
chr1	207646461	1008212	A	C	Uncertain_significance	criteria_provided,_single_submitter	NC_000001.10:g.207646461A>C	CR2	P20023-3	639	PF00084	38	1	0	431759		6	0	https://www.metadome.app/metadome/position/GRCh37.p13/chr1/207646461/
chr1	207646467	966697	C	G	Uncertain_significance	criteria_provided,_multiple_submitters,_no_conflicts	NC_000001.10:g.207646467C>G	CR2	P20023	641	PF00084	40	0	1		2635629	6	0	https://www.metadome.app/metadome/position/GRCh37.p13/chr1/207646467/
chr1	207646467	966697	C	G	Uncertain_significance	criteria_provided,_multiple_submitters,_no_conflicts	NC_000001.10:g.207646467C>G	CR2	P20023-3	641	PF00084	40	0	1		2635629	6	0	https://www.metadome.app/metadome/position/GRCh37.p13/chr1/207646467/
chr1	207646477	540316	G	A	Uncertain_significance	criteria_provided,_multiple_submitters,_no_conflicts	NC_000001.10:g.207646477G>A	CR2	P20023	644	PF00084	43	1	2	431762	3061908,3894572	1	0	https://www.metadome.app/metadome/position/GRCh37.p13/chr1/207646476/
chr1	207646477	540316	G	A	Uncertain_significance	criteria_provided,_multiple_submitters,_no_conflicts	NC_000001.10:g.207646477G>A	CR2	P20023-3	644	PF00084	43	1	2	431762	3061908,3894572	1	0	https://www.metadome.app/metadome/position/GRCh37.p13/chr1/207646476/
chr1	207646490	658499	C	G	Uncertain_significance	criteria_provided,_single_submitter	NC_000001.10:g.207646490C>G	CR2	P20023	648	PF00084	47	0	1		1342179	3	0	https://www.metadome.app/metadome/position/GRCh37.p13/chr1/207646488/
chr1	207646490	658499	C	G	Uncertain_significance	criteria_provided,_single_submitter	NC_000001.10:g.207646490C>G	CR2	P20023-3	648	PF00084	47	0	1		1342179	3	0	https://www.metadome.app/metadome/position/GRCh37.p13/chr1/207646488/
chr1	207646992	2390904	A	G	Uncertain_significance	criteria_provided,_multiple_submitters,_no_conflicts	NC_000001.10:g.207646992A>G	CR2	P20023-3	694	PF00084	33	0	1		916543	2	0	https://www.metadome.app/metadome/position/GRCh37.p13/chr1/207646991/
chr1	207647021	1491667	T	C	Uncertain_significance	criteria_provided,_single_submitter	NC_000001.10:g.207647021T>C	CR2	P20023-3	704	PF00084	43	1	2	431762	3061908,3894572	1	0	https://www.metadome.app/metadome/position/GRCh37.p13/chr1/207647021/
chr1	207647022	842844	G	A	Uncertain_significance	criteria_provided,_single_submitter	NC_000001.10:g.207647022G>A	CR2	P20023-3	704	PF00084	43	1	2	431762	3061908,3894572	1	0	https://www.metadome.app/metadome/position/GRCh37.p13/chr1/207647021/
chr1	207648178	3765468	G	C	Uncertain_significance	criteria_provided,_single_submitter	NC_000001.10:g.207648178G>C	CR2	P20023	719	PF00084	1	1	0	267349		0	0	https://www.metadome.app/metadome/position/GRCh37.p13/chr1/207648177/
chr1	207648178	3765468	G	C	Uncertain_significance	criteria_provided,_single_submitter	NC_000001.10:g.207648178G>C	CR2	P20023-3	778	PF00084	1	1	0	267349		0	0	https://www.metadome.app/metadome/position/GRCh37.p13/chr1/207648177/
chr1	207648229	4233772	A	C	Uncertain_significance	criteria_provided,_single_submitter	NC_000001.10:g.207648229A>C	CR2	P20023	736	PF00084	17	1	0	2734132		4	0	https://www.metadome.app/metadome/position/GRCh37.p13/chr1/207648228/
chr1	207648229	4233772	A	C	Uncertain_significance	criteria_provided,_single_submitter	NC_000001.10:g.207648229A>C	CR2	P20023-3	795	PF00084	17	1	0	2734132		4	0	https://www.metadome.app/metadome/position/GRCh37.p13/chr1/207648228/
chr1	207648431	664721	T	A	Uncertain_significance	criteria_provided,_multiple_submitters,_no_conflicts	NC_000001.10:g.207648431T>A	CR2	P20023	803	PF00084	16	0	1		96713	1	0	https://www.metadome.app/metadome/position/GRCh37.p13/chr1/207648429/
chr1	207648431	664721	T	A	Uncertain_significance	criteria_provided,_multiple_submitters,_no_conflicts	NC_000001.10:g.207648431T>A	CR2	P20023-3	862	PF00084	16	0	1		96713	1	0	https://www.metadome.app/metadome/position/GRCh37.p13/chr1/207648429/
chr1	207648483	2100560	A	G	Uncertain_significance	criteria_provided,_single_submitter	NC_000001.10:g.207648483A>G	CR2	P20023	821	PF00084	34	0	1		1802785	6	0	https://www.metadome.app/metadome/position/GRCh37.p13/chr1/207648483/
chr1	207648483	2100560	A	G	Uncertain_significance	criteria_provided,_single_submitter	NC_000001.10:g.207648483A>G	CR2	P20023-3	880	PF00084	34	0	1		1802785	6	0	https://www.metadome.app/metadome/position/GRCh37.p13/chr1/207648483/
chr1	207648485	1378752	C	G	Uncertain_significance	criteria_provided,_single_submitter	NC_000001.10:g.207648485C>G	CR2	P20023	821	PF00084	34	0	1		1802785	6	0	https://www.metadome.app/metadome/position/GRCh37.p13/chr1/207648483/
chr1	207648485	1378752	C	G	Uncertain_significance	criteria_provided,_single_submitter	NC_000001.10:g.207648485C>G	CR2	P20023-3	880	PF00084	34	0	1		1802785	6	0	https://www.metadome.app/metadome/position/GRCh37.p13/chr1/207648483/
chr1	207648496	1026494	G	A	Uncertain_significance	criteria_provided,_single_submitter	NC_000001.10:g.207648496G>A	CR2	P20023	825	PF00084	38	1	0	431759		7	0	https://www.metadome.app/metadome/position/GRCh37.p13/chr1/207648495/
chr1	207648496	1026494	G	A	Uncertain_significance	criteria_provided,_single_submitter	NC_000001.10:g.207648496G>A	CR2	P20023-3	884	PF00084	38	1	0	431759		7	0	https://www.metadome.app/metadome/position/GRCh37.p13/chr1/207648495/
chr1	207648501	568808	G	A	Uncertain_significance	criteria_provided,_single_submitter	NC_000001.10:g.207648501G>A	CR2	P20023	827	PF00084	40	0	1		2635629	6	0	https://www.metadome.app/metadome/position/GRCh37.p13/chr1/207648501/
chr1	207648501	568808	G	A	Uncertain_significance	criteria_provided,_single_submitter	NC_000001.10:g.207648501G>A	CR2	P20023-3	886	PF00084	40	0	1		2635629	6	0	https://www.metadome.app/metadome/position/GRCh37.p13/chr1/207648501/
chr1	207649623	2999090	C	A	Uncertain_significance	criteria_provided,_single_submitter	NC_000001.10:g.207649623C>A	CR2	P20023	862	PF00084	12	0	1		3578197	3	0	https://www.metadome.app/metadome/position/GRCh37.p13/chr1/207649623/
chr1	207649623	2999090	C	A	Uncertain_significance	criteria_provided,_single_submitter	NC_000001.10:g.207649623C>A	CR2	P20023-3	921	PF00084	12	0	1		3578197	3	0	https://www.metadome.app/metadome/position/GRCh37.p13/chr1/207649623/
chr1	207649637	1355706	C	A	Uncertain_significance	criteria_provided,_single_submitter	NC_000001.10:g.207649637C>A	CR2	P20023	866	PF00084	16	0	1		96713	1	0	https://www.metadome.app/metadome/position/GRCh37.p13/chr1/207649635/
chr1	207649637	1355706	C	A	Uncertain_significance	criteria_provided,_single_submitter	NC_000001.10:g.207649637C>A	CR2	P20023-3	925	PF00084	16	0	1		96713	1	0	https://www.metadome.app/metadome/position/GRCh37.p13/chr1/207649635/
chr1	207649665	1051376	A	G	Uncertain_significance	criteria_provided,_single_submitter	NC_000001.10:g.207649665A>G	CR2	P20023	876	PF00084	25	0	2		1343371,3068272	4	0	https://www.metadome.app/metadome/position/GRCh37.p13/chr1/207649665/
chr1	207649665	1051376	A	G	Uncertain_significance	criteria_provided,_single_submitter	NC_000001.10:g.207649665A>G	CR2	P20023-3	935	PF00084	25	0	2		1343371,3068272	4	0	https://www.metadome.app/metadome/position/GRCh37.p13/chr1/207649665/
chr1	207651238	1715834	T	C	Uncertain_significance	criteria_provided,_single_submitter	NC_000001.10:g.207651238T>C	CR2	P20023	912	PF00084	1	1	0	267349		0	0	https://www.metadome.app/metadome/position/GRCh37.p13/chr1/207651238/
chr1	207651238	1715834	T	C	Uncertain_significance	criteria_provided,_single_submitter	NC_000001.10:g.207651238T>C	CR2	P20023-3	971	PF00084	1	1	0	267349		0	0	https://www.metadome.app/metadome/position/GRCh37.p13/chr1/207651238/
chr1	207651287	1042642	G	A	Uncertain_significance	criteria_provided,_multiple_submitters,_no_conflicts	NC_000001.10:g.207651287G>A	CR2	P20023	928	PF00084	16	0	1		96713	1	0	https://www.metadome.app/metadome/position/GRCh37.p13/chr1/207651286/
chr1	207651287	1042642	G	A	Uncertain_significance	criteria_provided,_multiple_submitters,_no_conflicts	NC_000001.10:g.207651287G>A	CR2	P20023-3	987	PF00084	16	0	1		96713	1	0	https://www.metadome.app/metadome/position/GRCh37.p13/chr1/207651286/
chr1	207651290	1973187	A	C	Uncertain_significance	criteria_provided,_single_submitter	NC_000001.10:g.207651290A>C	CR2	P20023	929	PF00084	17	1	0	2734132		4	0	https://www.metadome.app/metadome/position/GRCh37.p13/chr1/207651289/
chr1	207651290	1973187	A	C	Uncertain_significance	criteria_provided,_single_submitter	NC_000001.10:g.207651290A>C	CR2	P20023-3	988	PF00084	17	1	0	2734132		4	0	https://www.metadome.app/metadome/position/GRCh37.p13/chr1/207651289/
chr1	207651359	1379624	A	G	Uncertain_significance	criteria_provided,_single_submitter	NC_000001.10:g.207651359A>G	CR2	P20023	952	PF00084	40	0	1		2635629	6	0	https://www.metadome.app/metadome/position/GRCh37.p13/chr1/207651358/
chr1	207651359	1379624	A	G	Uncertain_significance	criteria_provided,_single_submitter	NC_000001.10:g.207651359A>G	CR2	P20023-3	1011	PF00084	40	0	1		2635629	6	0	https://www.metadome.app/metadome/position/GRCh37.p13/chr1/207651358/
chr1	207850838	3496784	G	T	Uncertain_significance	criteria_provided,_single_submitter	NC_000001.10:g.207850838G>T	CR1L	Q2VPA4	68	PF00084	32	0	1		2628496	2	0	https://www.metadome.app/metadome/position/GRCh37.p13/chr1/207850838/
chr1	207850838	3496789	G	C	Uncertain_significance	criteria_provided,_single_submitter	NC_000001.10:g.207850838G>C	CR1L	Q2VPA4	68	PF00084	32	0	1		2628496	2	0	https://www.metadome.app/metadome/position/GRCh37.p13/chr1/207850838/
chr1	207850854	2338748	C	G	Uncertain_significance	criteria_provided,_single_submitter	NC_000001.10:g.207850854C>G	CR1L	Q2VPA4	73	PF00084	38	1	0	431759		7	0	https://www.metadome.app/metadome/position/GRCh37.p13/chr1/207850853/
chr1	207850854	3496776	C	T	Uncertain_significance	criteria_provided,_single_submitter	NC_000001.10:g.207850854C>T	CR1L	Q2VPA4	73	PF00084	38	1	0	431759		7	0	https://www.metadome.app/metadome/position/GRCh37.p13/chr1/207850853/
chr1	207851594	2311660	T	A	Uncertain_significance	criteria_provided,_single_submitter	NC_000001.10:g.207851594T>A	CR1L	Q2VPA4	110	PF00084	15	0	1		3063973	6	0	https://www.metadome.app/metadome/position/GRCh37.p13/chr1/207851593/
chr1	207851598	4006545	A	C	Uncertain_significance	criteria_provided,_single_submitter	NC_000001.10:g.207851598A>C	CR1L	Q2VPA4	111	PF00084	17	1	0	2734132		4	0	https://www.metadome.app/metadome/position/GRCh37.p13/chr1/207851596/
chr1	207857234	2254246	C	A	Uncertain_significance	criteria_provided,_single_submitter	NC_000001.10:g.207857234C>A	CR1L	Q2VPA4	132	PF00084	38	1	0	431759		7	0	https://www.metadome.app/metadome/position/GRCh37.p13/chr1/207857233/
chr1	207867706	2326724	T	C	Uncertain_significance	criteria_provided,_single_submitter	NC_000001.10:g.207867706T>C	CR1L	Q2VPA4	158	PF00084	1	1	0	267349		0	0	https://www.metadome.app/metadome/position/GRCh37.p13/chr1/207867706/
chr1	207868033	4233755	C	T	Uncertain_significance	criteria_provided,_single_submitter	NC_000001.10:g.207868033C>T	CR1L	Q2VPA4	267	PF00084	38	1	0	431759		7	0	https://www.metadome.app/metadome/position/GRCh37.p13/chr1/207868033/
chr1	207868061	2609434	A	G	Uncertain_significance	criteria_provided,_single_submitter	NC_000001.10:g.207868061A>G	CR1L	Q2VPA4	276	PF00084	47	0	1		1342179	3	0	https://www.metadome.app/metadome/position/GRCh37.p13/chr1/207868060/
chr1	207870897	3077064	C	G	Uncertain_significance	criteria_provided,_single_submitter	NC_000001.10:g.207870897C>G	CR1L	Q2VPA4	304	PF00084	15	0	1		3063973	5	0	https://www.metadome.app/metadome/position/GRCh37.p13/chr1/207870895/
chr1	207870946	4233750	G	A	Uncertain_significance	criteria_provided,_single_submitter	NC_000001.10:g.207870946G>A	CR1L	Q2VPA4	321	PF00084	32	0	1		2628496	2	0	https://www.metadome.app/metadome/position/GRCh37.p13/chr1/207870946/
chr1	207870952	4006540	G	A	Uncertain_significance	criteria_provided,_single_submitter	NC_000001.10:g.207870952G>A	CR1L	Q2VPA4	323	PF00084	34	0	1		1802785	6	0	https://www.metadome.app/metadome/position/GRCh37.p13/chr1/207870952/
chr1	207871172	2469091	C	G	Uncertain_significance	criteria_provided,_single_submitter	NC_000001.10:g.207871172C>G	CR1L	Q2VPA4	366	PF00084	17	1	0	2734132		4	0	https://www.metadome.app/metadome/position/GRCh37.p13/chr1/207871172/
chr1	207871196	4233756	G	A	Uncertain_significance	criteria_provided,_single_submitter	NC_000001.10:g.207871196G>A	CR1L	Q2VPA4	374	PF00084	25	0	2		1343371,3068272	4	0	https://www.metadome.app/metadome/position/GRCh37.p13/chr1/207871196/
chr1	207874923	3836126	A	G	Uncertain_significance	criteria_provided,_single_submitter	NC_000001.10:g.207874923A>G	CR1L	Q2VPA4	430	PF00084	19	1	0	203518		3	0	https://www.metadome.app/metadome/position/GRCh37.p13/chr1/207874923/
chr1	207890965	4006536	G	A	Uncertain_significance	criteria_provided,_single_submitter	NC_000001.10:g.207890965G>A	CR1L	Q2VPA4	524	PF00084	43	1	2	431762	3061908,3894572	1	0	https://www.metadome.app/metadome/position/GRCh37.p13/chr1/207890964/
chr1	207930440	2635705	T	C	Uncertain_significance	criteria_provided,_multiple_submitters,_no_conflicts	NC_000001.10:g.207930440T>C	CD46	P15529	60	PF00084	25	0	2		1343371,3068272	4	0	https://www.metadome.app/metadome/position/GRCh37.p13/chr1/207930439/
chr1	207930440	2635705	T	C	Uncertain_significance	criteria_provided,_multiple_submitters,_no_conflicts	NC_000001.10:g.207930440T>C	CD46	P15529-11	60	PF00084	25	0	2		1343371,3068272	4	0	https://www.metadome.app/metadome/position/GRCh37.p13/chr1/207930439/
chr1	207930440	2635705	T	C	Uncertain_significance	criteria_provided,_multiple_submitters,_no_conflicts	NC_000001.10:g.207930440T>C	CD46	P15529-12	60	PF00084	25	0	2		1343371,3068272	4	0	https://www.metadome.app/metadome/position/GRCh37.p13/chr1/207930439/
chr1	207930440	2635705	T	C	Uncertain_significance	criteria_provided,_multiple_submitters,_no_conflicts	NC_000001.10:g.207930440T>C	CD46	P15529-2	60	PF00084	25	0	2		1343371,3068272	4	0	https://www.metadome.app/metadome/position/GRCh37.p13/chr1/207930439/
chr1	207930440	2635705	T	C	Uncertain_significance	criteria_provided,_multiple_submitters,_no_conflicts	NC_000001.10:g.207930440T>C	CD46	P15529-3	60	PF00084	25	0	2		1343371,3068272	4	0	https://www.metadome.app/metadome/position/GRCh37.p13/chr1/207930439/
chr1	207930440	2635705	T	C	Uncertain_significance	criteria_provided,_multiple_submitters,_no_conflicts	NC_000001.10:g.207930440T>C	CD46	P15529-4	60	PF00084	25	0	2		1343371,3068272	4	0	https://www.metadome.app/metadome/position/GRCh37.p13/chr1/207930439/
chr1	207930440	2635705	T	C	Uncertain_significance	criteria_provided,_multiple_submitters,_no_conflicts	NC_000001.10:g.207930440T>C	CD46	P15529-5	60	PF00084	25	0	2		1343371,3068272	4	0	https://www.metadome.app/metadome/position/GRCh37.p13/chr1/207930439/
chr1	207930440	2635705	T	C	Uncertain_significance	criteria_provided,_multiple_submitters,_no_conflicts	NC_000001.10:g.207930440T>C	CD46	P15529-6	60	PF00084	25	0	2		1343371,3068272	4	0	https://www.metadome.app/metadome/position/GRCh37.p13/chr1/207930439/
chr1	207930440	2635705	T	C	Uncertain_significance	criteria_provided,_multiple_submitters,_no_conflicts	NC_000001.10:g.207930440T>C	CD46	P15529-7	60	PF00084	25	0	2		1343371,3068272	4	0	https://www.metadome.app/metadome/position/GRCh37.p13/chr1/207930439/
chr1	207930440	2635705	T	C	Uncertain_significance	criteria_provided,_multiple_submitters,_no_conflicts	NC_000001.10:g.207930440T>C	CD46	P15529-8	60	PF00084	25	0	2		1343371,3068272	4	0	https://www.metadome.app/metadome/position/GRCh37.p13/chr1/207930439/
chr1	207930440	2635705	T	C	Uncertain_significance	criteria_provided,_multiple_submitters,_no_conflicts	NC_000001.10:g.207930440T>C	CD46	P15529-9	60	PF00084	25	0	2		1343371,3068272	4	0	https://www.metadome.app/metadome/position/GRCh37.p13/chr1/207930439/
chr1	207930460	3488104	G	C	Uncertain_significance	criteria_provided,_single_submitter	NC_000001.10:g.207930460G>C	CD46	P15529	67	PF00084	32	0	1		2628496	2	0	https://www.metadome.app/metadome/position/GRCh37.p13/chr1/207930460/
chr1	207930460	3488104	G	C	Uncertain_significance	criteria_provided,_single_submitter	NC_000001.10:g.207930460G>C	CD46	P15529-11	67	PF00084	32	0	1		2628496	2	0	https://www.metadome.app/metadome/position/GRCh37.p13/chr1/207930460/
chr1	207930460	3488104	G	C	Uncertain_significance	criteria_provided,_single_submitter	NC_000001.10:g.207930460G>C	CD46	P15529-12	67	PF00084	32	0	1		2628496	2	0	https://www.metadome.app/metadome/position/GRCh37.p13/chr1/207930460/
chr1	207930460	3488104	G	C	Uncertain_significance	criteria_provided,_single_submitter	NC_000001.10:g.207930460G>C	CD46	P15529-2	67	PF00084	32	0	1		2628496	2	0	https://www.metadome.app/metadome/position/GRCh37.p13/chr1/207930460/
chr1	207930460	3488104	G	C	Uncertain_significance	criteria_provided,_single_submitter	NC_000001.10:g.207930460G>C	CD46	P15529-3	67	PF00084	32	0	1		2628496	2	0	https://www.metadome.app/metadome/position/GRCh37.p13/chr1/207930460/
chr1	207930460	3488104	G	C	Uncertain_significance	criteria_provided,_single_submitter	NC_000001.10:g.207930460G>C	CD46	P15529-4	67	PF00084	32	0	1		2628496	2	0	https://www.metadome.app/metadome/position/GRCh37.p13/chr1/207930460/
chr1	207930460	3488104	G	C	Uncertain_significance	criteria_provided,_single_submitter	NC_000001.10:g.207930460G>C	CD46	P15529-5	67	PF00084	32	0	1		2628496	2	0	https://www.metadome.app/metadome/position/GRCh37.p13/chr1/207930460/
chr1	207930460	3488104	G	C	Uncertain_significance	criteria_provided,_single_submitter	NC_000001.10:g.207930460G>C	CD46	P15529-6	67	PF00084	32	0	1		2628496	2	0	https://www.metadome.app/metadome/position/GRCh37.p13/chr1/207930460/
chr1	207930460	3488104	G	C	Uncertain_significance	criteria_provided,_single_submitter	NC_000001.10:g.207930460G>C	CD46	P15529-7	67	PF00084	32	0	1		2628496	2	0	https://www.metadome.app/metadome/position/GRCh37.p13/chr1/207930460/
chr1	207930460	3488104	G	C	Uncertain_significance	criteria_provided,_single_submitter	NC_000001.10:g.207930460G>C	CD46	P15529-8	67	PF00084	32	0	1		2628496	2	0	https://www.metadome.app/metadome/position/GRCh37.p13/chr1/207930460/
chr1	207930460	3488104	G	C	Uncertain_significance	criteria_provided,_single_submitter	NC_000001.10:g.207930460G>C	CD46	P15529-9	67	PF00084	32	0	1		2628496	2	0	https://www.metadome.app/metadome/position/GRCh37.p13/chr1/207930460/
chr1	207930478	3061864	C	T	Uncertain_significance	criteria_provided,_single_submitter	NC_000001.10:g.207930478C>T	CD46	P15529	73	PF00084	38	1	0	431759		7	0	https://www.metadome.app/metadome/position/GRCh37.p13/chr1/207930478/
chr1	207930478	3061864	C	T	Uncertain_significance	criteria_provided,_single_submitter	NC_000001.10:g.207930478C>T	CD46	P15529-11	73	PF00084	38	1	0	431759		7	0	https://www.metadome.app/metadome/position/GRCh37.p13/chr1/207930478/
chr1	207930478	3061864	C	T	Uncertain_significance	criteria_provided,_single_submitter	NC_000001.10:g.207930478C>T	CD46	P15529-12	73	PF00084	38	1	0	431759		7	0	https://www.metadome.app/metadome/position/GRCh37.p13/chr1/207930478/
chr1	207930478	3061864	C	T	Uncertain_significance	criteria_provided,_single_submitter	NC_000001.10:g.207930478C>T	CD46	P15529-2	73	PF00084	38	1	0	431759		7	0	https://www.metadome.app/metadome/position/GRCh37.p13/chr1/207930478/
chr1	207930478	3061864	C	T	Uncertain_significance	criteria_provided,_single_submitter	NC_000001.10:g.207930478C>T	CD46	P15529-3	73	PF00084	38	1	0	431759		7	0	https://www.metadome.app/metadome/position/GRCh37.p13/chr1/207930478/
chr1	207930478	3061864	C	T	Uncertain_significance	criteria_provided,_single_submitter	NC_000001.10:g.207930478C>T	CD46	P15529-4	73	PF00084	38	1	0	431759		7	0	https://www.metadome.app/metadome/position/GRCh37.p13/chr1/207930478/
chr1	207930478	3061864	C	T	Uncertain_significance	criteria_provided,_single_submitter	NC_000001.10:g.207930478C>T	CD46	P15529-5	73	PF00084	38	1	0	431759		7	0	https://www.metadome.app/metadome/position/GRCh37.p13/chr1/207930478/
chr1	207930478	3061864	C	T	Uncertain_significance	criteria_provided,_single_submitter	NC_000001.10:g.207930478C>T	CD46	P15529-6	73	PF00084	38	1	0	431759		7	0	https://www.metadome.app/metadome/position/GRCh37.p13/chr1/207930478/
chr1	207930478	3061864	C	T	Uncertain_significance	criteria_provided,_single_submitter	NC_000001.10:g.207930478C>T	CD46	P15529-7	73	PF00084	38	1	0	431759		7	0	https://www.metadome.app/metadome/position/GRCh37.p13/chr1/207930478/
chr1	207930478	3061864	C	T	Uncertain_significance	criteria_provided,_single_submitter	NC_000001.10:g.207930478C>T	CD46	P15529-8	73	PF00084	38	1	0	431759		7	0	https://www.metadome.app/metadome/position/GRCh37.p13/chr1/207930478/
chr1	207930478	3061864	C	T	Uncertain_significance	criteria_provided,_single_submitter	NC_000001.10:g.207930478C>T	CD46	P15529-9	73	PF00084	38	1	0	431759		7	0	https://www.metadome.app/metadome/position/GRCh37.p13/chr1/207930478/
chr1	207930479	2842332	C	T	Uncertain_significance	criteria_provided,_single_submitter	NC_000001.10:g.207930479C>T	CD46	P15529	73	PF00084	38	1	0	431759		7	0	https://www.metadome.app/metadome/position/GRCh37.p13/chr1/207930478/
chr1	207930479	2842332	C	T	Uncertain_significance	criteria_provided,_single_submitter	NC_000001.10:g.207930479C>T	CD46	P15529-11	73	PF00084	38	1	0	431759		7	0	https://www.metadome.app/metadome/position/GRCh37.p13/chr1/207930478/
chr1	207930479	2842332	C	T	Uncertain_significance	criteria_provided,_single_submitter	NC_000001.10:g.207930479C>T	CD46	P15529-12	73	PF00084	38	1	0	431759		7	0	https://www.metadome.app/metadome/position/GRCh37.p13/chr1/207930478/
chr1	207930479	2842332	C	T	Uncertain_significance	criteria_provided,_single_submitter	NC_000001.10:g.207930479C>T	CD46	P15529-2	73	PF00084	38	1	0	431759		7	0	https://www.metadome.app/metadome/position/GRCh37.p13/chr1/207930478/
chr1	207930479	2842332	C	T	Uncertain_significance	criteria_provided,_single_submitter	NC_000001.10:g.207930479C>T	CD46	P15529-3	73	PF00084	38	1	0	431759		7	0	https://www.metadome.app/metadome/position/GRCh37.p13/chr1/207930478/
chr1	207930479	2842332	C	T	Uncertain_significance	criteria_provided,_single_submitter	NC_000001.10:g.207930479C>T	CD46	P15529-4	73	PF00084	38	1	0	431759		7	0	https://www.metadome.app/metadome/position/GRCh37.p13/chr1/207930478/
chr1	207930479	2842332	C	T	Uncertain_significance	criteria_provided,_single_submitter	NC_000001.10:g.207930479C>T	CD46	P15529-5	73	PF00084	38	1	0	431759		7	0	https://www.metadome.app/metadome/position/GRCh37.p13/chr1/207930478/
chr1	207930479	2842332	C	T	Uncertain_significance	criteria_provided,_single_submitter	NC_000001.10:g.207930479C>T	CD46	P15529-6	73	PF00084	38	1	0	431759		7	0	https://www.metadome.app/metadome/position/GRCh37.p13/chr1/207930478/
chr1	207930479	2842332	C	T	Uncertain_significance	criteria_provided,_single_submitter	NC_000001.10:g.207930479C>T	CD46	P15529-7	73	PF00084	38	1	0	431759		7	0	https://www.metadome.app/metadome/position/GRCh37.p13/chr1/207930478/
chr1	207930479	2842332	C	T	Uncertain_significance	criteria_provided,_single_submitter	NC_000001.10:g.207930479C>T	CD46	P15529-8	73	PF00084	38	1	0	431759		7	0	https://www.metadome.app/metadome/position/GRCh37.p13/chr1/207930478/
chr1	207930479	2842332	C	T	Uncertain_significance	criteria_provided,_single_submitter	NC_000001.10:g.207930479C>T	CD46	P15529-9	73	PF00084	38	1	0	431759		7	0	https://www.metadome.app/metadome/position/GRCh37.p13/chr1/207930478/
chr1	207930491	2771465	A	G	Uncertain_significance	criteria_provided,_single_submitter	NC_000001.10:g.207930491A>G	CD46	P15529	77	PF00084	40	0	1		2635629	6	0	https://www.metadome.app/metadome/position/GRCh37.p13/chr1/207930490/
chr1	207930491	2771465	A	G	Uncertain_significance	criteria_provided,_single_submitter	NC_000001.10:g.207930491A>G	CD46	P15529-11	77	PF00084	40	0	1		2635629	6	0	https://www.metadome.app/metadome/position/GRCh37.p13/chr1/207930490/
chr1	207930491	2771465	A	G	Uncertain_significance	criteria_provided,_single_submitter	NC_000001.10:g.207930491A>G	CD46	P15529-12	77	PF00084	40	0	1		2635629	6	0	https://www.metadome.app/metadome/position/GRCh37.p13/chr1/207930490/
chr1	207930491	2771465	A	G	Uncertain_significance	criteria_provided,_single_submitter	NC_000001.10:g.207930491A>G	CD46	P15529-2	77	PF00084	40	0	1		2635629	6	0	https://www.metadome.app/metadome/position/GRCh37.p13/chr1/207930490/
chr1	207930491	2771465	A	G	Uncertain_significance	criteria_provided,_single_submitter	NC_000001.10:g.207930491A>G	CD46	P15529-3	77	PF00084	40	0	1		2635629	6	0	https://www.metadome.app/metadome/position/GRCh37.p13/chr1/207930490/
chr1	207930491	2771465	A	G	Uncertain_significance	criteria_provided,_single_submitter	NC_000001.10:g.207930491A>G	CD46	P15529-4	77	PF00084	40	0	1		2635629	6	0	https://www.metadome.app/metadome/position/GRCh37.p13/chr1/207930490/
chr1	207930491	2771465	A	G	Uncertain_significance	criteria_provided,_single_submitter	NC_000001.10:g.207930491A>G	CD46	P15529-5	77	PF00084	40	0	1		2635629	6	0	https://www.metadome.app/metadome/position/GRCh37.p13/chr1/207930490/
chr1	207930491	2771465	A	G	Uncertain_significance	criteria_provided,_single_submitter	NC_000001.10:g.207930491A>G	CD46	P15529-6	77	PF00084	40	0	1		2635629	6	0	https://www.metadome.app/metadome/position/GRCh37.p13/chr1/207930490/
chr1	207930491	2771465	A	G	Uncertain_significance	criteria_provided,_single_submitter	NC_000001.10:g.207930491A>G	CD46	P15529-7	77	PF00084	40	0	1		2635629	6	0	https://www.metadome.app/metadome/position/GRCh37.p13/chr1/207930490/
chr1	207930491	2771465	A	G	Uncertain_significance	criteria_provided,_single_submitter	NC_000001.10:g.207930491A>G	CD46	P15529-8	77	PF00084	40	0	1		2635629	6	0	https://www.metadome.app/metadome/position/GRCh37.p13/chr1/207930490/
chr1	207930491	2771465	A	G	Uncertain_significance	criteria_provided,_single_submitter	NC_000001.10:g.207930491A>G	CD46	P15529-9	77	PF00084	40	0	1		2635629	6	0	https://www.metadome.app/metadome/position/GRCh37.p13/chr1/207930490/
chr1	207930512	1970652	A	T	Uncertain_significance	criteria_provided,_single_submitter	NC_000001.10:g.207930512A>T	CD46	P15529	84	PF00084	47	0	1		1342179	3	0	https://www.metadome.app/metadome/position/GRCh37.p13/chr1/207930511/
chr1	207930512	1970652	A	T	Uncertain_significance	criteria_provided,_single_submitter	NC_000001.10:g.207930512A>T	CD46	P15529-11	84	PF00084	47	0	1		1342179	3	0	https://www.metadome.app/metadome/position/GRCh37.p13/chr1/207930511/
chr1	207930512	1970652	A	T	Uncertain_significance	criteria_provided,_single_submitter	NC_000001.10:g.207930512A>T	CD46	P15529-12	84	PF00084	47	0	1		1342179	3	0	https://www.metadome.app/metadome/position/GRCh37.p13/chr1/207930511/
chr1	207930512	1970652	A	T	Uncertain_significance	criteria_provided,_single_submitter	NC_000001.10:g.207930512A>T	CD46	P15529-2	84	PF00084	47	0	1		1342179	3	0	https://www.metadome.app/metadome/position/GRCh37.p13/chr1/207930511/
chr1	207930512	1970652	A	T	Uncertain_significance	criteria_provided,_single_submitter	NC_000001.10:g.207930512A>T	CD46	P15529-3	84	PF00084	47	0	1		1342179	3	0	https://www.metadome.app/metadome/position/GRCh37.p13/chr1/207930511/
chr1	207930512	1970652	A	T	Uncertain_significance	criteria_provided,_single_submitter	NC_000001.10:g.207930512A>T	CD46	P15529-4	84	PF00084	47	0	1		1342179	3	0	https://www.metadome.app/metadome/position/GRCh37.p13/chr1/207930511/
chr1	207930512	1970652	A	T	Uncertain_significance	criteria_provided,_single_submitter	NC_000001.10:g.207930512A>T	CD46	P15529-5	84	PF00084	47	0	1		1342179	3	0	https://www.metadome.app/metadome/position/GRCh37.p13/chr1/207930511/
chr1	207930512	1970652	A	T	Uncertain_significance	criteria_provided,_single_submitter	NC_000001.10:g.207930512A>T	CD46	P15529-6	84	PF00084	47	0	1		1342179	3	0	https://www.metadome.app/metadome/position/GRCh37.p13/chr1/207930511/
chr1	207930512	1970652	A	T	Uncertain_significance	criteria_provided,_single_submitter	NC_000001.10:g.207930512A>T	CD46	P15529-7	84	PF00084	47	0	1		1342179	3	0	https://www.metadome.app/metadome/position/GRCh37.p13/chr1/207930511/
chr1	207930512	1970652	A	T	Uncertain_significance	criteria_provided,_single_submitter	NC_000001.10:g.207930512A>T	CD46	P15529-8	84	PF00084	47	0	1		1342179	3	0	https://www.metadome.app/metadome/position/GRCh37.p13/chr1/207930511/
chr1	207930512	1970652	A	T	Uncertain_significance	criteria_provided,_single_submitter	NC_000001.10:g.207930512A>T	CD46	P15529-9	84	PF00084	47	0	1		1342179	3	0	https://www.metadome.app/metadome/position/GRCh37.p13/chr1/207930511/
chr1	207930512	2244751	A	C	Uncertain_significance	criteria_provided,_single_submitter	NC_000001.10:g.207930512A>C	CD46	P15529	84	PF00084	47	0	1		1342179	3	0	https://www.metadome.app/metadome/position/GRCh37.p13/chr1/207930511/
chr1	207930512	2244751	A	C	Uncertain_significance	criteria_provided,_single_submitter	NC_000001.10:g.207930512A>C	CD46	P15529-11	84	PF00084	47	0	1		1342179	3	0	https://www.metadome.app/metadome/position/GRCh37.p13/chr1/207930511/
chr1	207930512	2244751	A	C	Uncertain_significance	criteria_provided,_single_submitter	NC_000001.10:g.207930512A>C	CD46	P15529-12	84	PF00084	47	0	1		1342179	3	0	https://www.metadome.app/metadome/position/GRCh37.p13/chr1/207930511/
chr1	207930512	2244751	A	C	Uncertain_significance	criteria_provided,_single_submitter	NC_000001.10:g.207930512A>C	CD46	P15529-2	84	PF00084	47	0	1		1342179	3	0	https://www.metadome.app/metadome/position/GRCh37.p13/chr1/207930511/
chr1	207930512	2244751	A	C	Uncertain_significance	criteria_provided,_single_submitter	NC_000001.10:g.207930512A>C	CD46	P15529-3	84	PF00084	47	0	1		1342179	3	0	https://www.metadome.app/metadome/position/GRCh37.p13/chr1/207930511/
chr1	207930512	2244751	A	C	Uncertain_significance	criteria_provided,_single_submitter	NC_000001.10:g.207930512A>C	CD46	P15529-4	84	PF00084	47	0	1		1342179	3	0	https://www.metadome.app/metadome/position/GRCh37.p13/chr1/207930511/
chr1	207930512	2244751	A	C	Uncertain_significance	criteria_provided,_single_submitter	NC_000001.10:g.207930512A>C	CD46	P15529-5	84	PF00084	47	0	1		1342179	3	0	https://www.metadome.app/metadome/position/GRCh37.p13/chr1/207930511/
chr1	207930512	2244751	A	C	Uncertain_significance	criteria_provided,_single_submitter	NC_000001.10:g.207930512A>C	CD46	P15529-6	84	PF00084	47	0	1		1342179	3	0	https://www.metadome.app/metadome/position/GRCh37.p13/chr1/207930511/
chr1	207930512	2244751	A	C	Uncertain_significance	criteria_provided,_single_submitter	NC_000001.10:g.207930512A>C	CD46	P15529-7	84	PF00084	47	0	1		1342179	3	0	https://www.metadome.app/metadome/position/GRCh37.p13/chr1/207930511/
chr1	207930512	2244751	A	C	Uncertain_significance	criteria_provided,_single_submitter	NC_000001.10:g.207930512A>C	CD46	P15529-8	84	PF00084	47	0	1		1342179	3	0	https://www.metadome.app/metadome/position/GRCh37.p13/chr1/207930511/
chr1	207930512	2244751	A	C	Uncertain_significance	criteria_provided,_single_submitter	NC_000001.10:g.207930512A>C	CD46	P15529-9	84	PF00084	47	0	1		1342179	3	0	https://www.metadome.app/metadome/position/GRCh37.p13/chr1/207930511/
chr1	207930512	2799169	A	G	Uncertain_significance	criteria_provided,_single_submitter	NC_000001.10:g.207930512A>G	CD46	P15529	84	PF00084	47	0	1		1342179	3	0	https://www.metadome.app/metadome/position/GRCh37.p13/chr1/207930511/
chr1	207930512	2799169	A	G	Uncertain_significance	criteria_provided,_single_submitter	NC_000001.10:g.207930512A>G	CD46	P15529-11	84	PF00084	47	0	1		1342179	3	0	https://www.metadome.app/metadome/position/GRCh37.p13/chr1/207930511/
chr1	207930512	2799169	A	G	Uncertain_significance	criteria_provided,_single_submitter	NC_000001.10:g.207930512A>G	CD46	P15529-12	84	PF00084	47	0	1		1342179	3	0	https://www.metadome.app/metadome/position/GRCh37.p13/chr1/207930511/
chr1	207930512	2799169	A	G	Uncertain_significance	criteria_provided,_single_submitter	NC_000001.10:g.207930512A>G	CD46	P15529-2	84	PF00084	47	0	1		1342179	3	0	https://www.metadome.app/metadome/position/GRCh37.p13/chr1/207930511/
chr1	207930512	2799169	A	G	Uncertain_significance	criteria_provided,_single_submitter	NC_000001.10:g.207930512A>G	CD46	P15529-3	84	PF00084	47	0	1		1342179	3	0	https://www.metadome.app/metadome/position/GRCh37.p13/chr1/207930511/
chr1	207930512	2799169	A	G	Uncertain_significance	criteria_provided,_single_submitter	NC_000001.10:g.207930512A>G	CD46	P15529-4	84	PF00084	47	0	1		1342179	3	0	https://www.metadome.app/metadome/position/GRCh37.p13/chr1/207930511/
chr1	207930512	2799169	A	G	Uncertain_significance	criteria_provided,_single_submitter	NC_000001.10:g.207930512A>G	CD46	P15529-5	84	PF00084	47	0	1		1342179	3	0	https://www.metadome.app/metadome/position/GRCh37.p13/chr1/207930511/
chr1	207930512	2799169	A	G	Uncertain_significance	criteria_provided,_single_submitter	NC_000001.10:g.207930512A>G	CD46	P15529-6	84	PF00084	47	0	1		1342179	3	0	https://www.metadome.app/metadome/position/GRCh37.p13/chr1/207930511/
chr1	207930512	2799169	A	G	Uncertain_significance	criteria_provided,_single_submitter	NC_000001.10:g.207930512A>G	CD46	P15529-7	84	PF00084	47	0	1		1342179	3	0	https://www.metadome.app/metadome/position/GRCh37.p13/chr1/207930511/
chr1	207930512	2799169	A	G	Uncertain_significance	criteria_provided,_single_submitter	NC_000001.10:g.207930512A>G	CD46	P15529-8	84	PF00084	47	0	1		1342179	3	0	https://www.metadome.app/metadome/position/GRCh37.p13/chr1/207930511/
chr1	207930512	2799169	A	G	Uncertain_significance	criteria_provided,_single_submitter	NC_000001.10:g.207930512A>G	CD46	P15529-9	84	PF00084	47	0	1		1342179	3	0	https://www.metadome.app/metadome/position/GRCh37.p13/chr1/207930511/
chr1	207930926	3730038	G	A	Uncertain_significance	criteria_provided,_single_submitter	NC_000001.10:g.207930926G>A	CD46	P15529	110	PF00084	12	0	1		3578197	3	0	https://www.metadome.app/metadome/position/GRCh37.p13/chr1/207930926/
chr1	207930926	3730038	G	A	Uncertain_significance	criteria_provided,_single_submitter	NC_000001.10:g.207930926G>A	CD46	P15529-11	110	PF00084	12	0	1		3578197	3	0	https://www.metadome.app/metadome/position/GRCh37.p13/chr1/207930926/
chr1	207930926	3730038	G	A	Uncertain_significance	criteria_provided,_single_submitter	NC_000001.10:g.207930926G>A	CD46	P15529-12	110	PF00084	12	0	1		3578197	3	0	https://www.metadome.app/metadome/position/GRCh37.p13/chr1/207930926/
chr1	207930926	3730038	G	A	Uncertain_significance	criteria_provided,_single_submitter	NC_000001.10:g.207930926G>A	CD46	P15529-16	47	PF00084	12	0	1		3578197	3	0	https://www.metadome.app/metadome/position/GRCh37.p13/chr1/207930926/
chr1	207930926	3730038	G	A	Uncertain_significance	criteria_provided,_single_submitter	NC_000001.10:g.207930926G>A	CD46	P15529-2	110	PF00084	12	0	1		3578197	3	0	https://www.metadome.app/metadome/position/GRCh37.p13/chr1/207930926/
chr1	207930926	3730038	G	A	Uncertain_significance	criteria_provided,_single_submitter	NC_000001.10:g.207930926G>A	CD46	P15529-3	110	PF00084	12	0	1		3578197	3	0	https://www.metadome.app/metadome/position/GRCh37.p13/chr1/207930926/
chr1	207930926	3730038	G	A	Uncertain_significance	criteria_provided,_single_submitter	NC_000001.10:g.207930926G>A	CD46	P15529-4	110	PF00084	12	0	1		3578197	3	0	https://www.metadome.app/metadome/position/GRCh37.p13/chr1/207930926/
chr1	207930926	3730038	G	A	Uncertain_significance	criteria_provided,_single_submitter	NC_000001.10:g.207930926G>A	CD46	P15529-5	110	PF00084	12	0	1		3578197	3	0	https://www.metadome.app/metadome/position/GRCh37.p13/chr1/207930926/
chr1	207930926	3730038	G	A	Uncertain_significance	criteria_provided,_single_submitter	NC_000001.10:g.207930926G>A	CD46	P15529-6	110	PF00084	12	0	1		3578197	3	0	https://www.metadome.app/metadome/position/GRCh37.p13/chr1/207930926/
chr1	207930926	3730038	G	A	Uncertain_significance	criteria_provided,_single_submitter	NC_000001.10:g.207930926G>A	CD46	P15529-7	110	PF00084	12	0	1		3578197	3	0	https://www.metadome.app/metadome/position/GRCh37.p13/chr1/207930926/
chr1	207930926	3730038	G	A	Uncertain_significance	criteria_provided,_single_submitter	NC_000001.10:g.207930926G>A	CD46	P15529-8	110	PF00084	12	0	1		3578197	3	0	https://www.metadome.app/metadome/position/GRCh37.p13/chr1/207930926/
chr1	207930926	3730038	G	A	Uncertain_significance	criteria_provided,_single_submitter	NC_000001.10:g.207930926G>A	CD46	P15529-9	110	PF00084	12	0	1		3578197	3	0	https://www.metadome.app/metadome/position/GRCh37.p13/chr1/207930926/
chr1	207930936	3638430	C	A	Uncertain_significance	criteria_provided,_single_submitter	NC_000001.10:g.207930936C>A	CD46	P15529	113	PF00084	15	0	1		3063973	6	0	https://www.metadome.app/metadome/position/GRCh37.p13/chr1/207930935/
chr1	207930936	3638430	C	A	Uncertain_significance	criteria_provided,_single_submitter	NC_000001.10:g.207930936C>A	CD46	P15529-11	113	PF00084	15	0	1		3063973	6	0	https://www.metadome.app/metadome/position/GRCh37.p13/chr1/207930935/
chr1	207930936	3638430	C	A	Uncertain_significance	criteria_provided,_single_submitter	NC_000001.10:g.207930936C>A	CD46	P15529-12	113	PF00084	15	0	1		3063973	6	0	https://www.metadome.app/metadome/position/GRCh37.p13/chr1/207930935/
chr1	207930936	3638430	C	A	Uncertain_significance	criteria_provided,_single_submitter	NC_000001.10:g.207930936C>A	CD46	P15529-16	50	PF00084	15	0	1		3063973	6	0	https://www.metadome.app/metadome/position/GRCh37.p13/chr1/207930935/
chr1	207930936	3638430	C	A	Uncertain_significance	criteria_provided,_single_submitter	NC_000001.10:g.207930936C>A	CD46	P15529-2	113	PF00084	15	0	1		3063973	6	0	https://www.metadome.app/metadome/position/GRCh37.p13/chr1/207930935/
chr1	207930936	3638430	C	A	Uncertain_significance	criteria_provided,_single_submitter	NC_000001.10:g.207930936C>A	CD46	P15529-3	113	PF00084	15	0	1		3063973	6	0	https://www.metadome.app/metadome/position/GRCh37.p13/chr1/207930935/
chr1	207930936	3638430	C	A	Uncertain_significance	criteria_provided,_single_submitter	NC_000001.10:g.207930936C>A	CD46	P15529-4	113	PF00084	15	0	1		3063973	6	0	https://www.metadome.app/metadome/position/GRCh37.p13/chr1/207930935/
chr1	207930936	3638430	C	A	Uncertain_significance	criteria_provided,_single_submitter	NC_000001.10:g.207930936C>A	CD46	P15529-5	113	PF00084	15	0	1		3063973	6	0	https://www.metadome.app/metadome/position/GRCh37.p13/chr1/207930935/
chr1	207930936	3638430	C	A	Uncertain_significance	criteria_provided,_single_submitter	NC_000001.10:g.207930936C>A	CD46	P15529-6	113	PF00084	15	0	1		3063973	6	0	https://www.metadome.app/metadome/position/GRCh37.p13/chr1/207930935/
chr1	207930936	3638430	C	A	Uncertain_significance	criteria_provided,_single_submitter	NC_000001.10:g.207930936C>A	CD46	P15529-7	113	PF00084	15	0	1		3063973	6	0	https://www.metadome.app/metadome/position/GRCh37.p13/chr1/207930935/
chr1	207930936	3638430	C	A	Uncertain_significance	criteria_provided,_single_submitter	NC_000001.10:g.207930936C>A	CD46	P15529-8	113	PF00084	15	0	1		3063973	6	0	https://www.metadome.app/metadome/position/GRCh37.p13/chr1/207930935/
chr1	207930936	3638430	C	A	Uncertain_significance	criteria_provided,_single_submitter	NC_000001.10:g.207930936C>A	CD46	P15529-9	113	PF00084	15	0	1		3063973	6	0	https://www.metadome.app/metadome/position/GRCh37.p13/chr1/207930935/
chr1	207930965	2878384	A	T	Uncertain_significance	criteria_provided,_single_submitter	NC_000001.10:g.207930965A>T	CD46	P15529	123	PF00084	25	0	2		1343371,3068272	4	0	https://www.metadome.app/metadome/position/GRCh37.p13/chr1/207930965/
chr1	207930965	2878384	A	T	Uncertain_significance	criteria_provided,_single_submitter	NC_000001.10:g.207930965A>T	CD46	P15529-11	123	PF00084	25	0	2		1343371,3068272	4	0	https://www.metadome.app/metadome/position/GRCh37.p13/chr1/207930965/
chr1	207930965	2878384	A	T	Uncertain_significance	criteria_provided,_single_submitter	NC_000001.10:g.207930965A>T	CD46	P15529-12	123	PF00084	25	0	2		1343371,3068272	4	0	https://www.metadome.app/metadome/position/GRCh37.p13/chr1/207930965/
chr1	207930965	2878384	A	T	Uncertain_significance	criteria_provided,_single_submitter	NC_000001.10:g.207930965A>T	CD46	P15529-16	60	PF00084	25	0	2		1343371,3068272	4	0	https://www.metadome.app/metadome/position/GRCh37.p13/chr1/207930965/
chr1	207930965	2878384	A	T	Uncertain_significance	criteria_provided,_single_submitter	NC_000001.10:g.207930965A>T	CD46	P15529-2	123	PF00084	25	0	2		1343371,3068272	4	0	https://www.metadome.app/metadome/position/GRCh37.p13/chr1/207930965/
chr1	207930965	2878384	A	T	Uncertain_significance	criteria_provided,_single_submitter	NC_000001.10:g.207930965A>T	CD46	P15529-3	123	PF00084	25	0	2		1343371,3068272	4	0	https://www.metadome.app/metadome/position/GRCh37.p13/chr1/207930965/
chr1	207930965	2878384	A	T	Uncertain_significance	criteria_provided,_single_submitter	NC_000001.10:g.207930965A>T	CD46	P15529-4	123	PF00084	25	0	2		1343371,3068272	4	0	https://www.metadome.app/metadome/position/GRCh37.p13/chr1/207930965/
chr1	207930965	2878384	A	T	Uncertain_significance	criteria_provided,_single_submitter	NC_000001.10:g.207930965A>T	CD46	P15529-5	123	PF00084	25	0	2		1343371,3068272	4	0	https://www.metadome.app/metadome/position/GRCh37.p13/chr1/207930965/
chr1	207930965	2878384	A	T	Uncertain_significance	criteria_provided,_single_submitter	NC_000001.10:g.207930965A>T	CD46	P15529-6	123	PF00084	25	0	2		1343371,3068272	4	0	https://www.metadome.app/metadome/position/GRCh37.p13/chr1/207930965/
chr1	207930965	2878384	A	T	Uncertain_significance	criteria_provided,_single_submitter	NC_000001.10:g.207930965A>T	CD46	P15529-7	123	PF00084	25	0	2		1343371,3068272	4	0	https://www.metadome.app/metadome/position/GRCh37.p13/chr1/207930965/
chr1	207930965	2878384	A	T	Uncertain_significance	criteria_provided,_single_submitter	NC_000001.10:g.207930965A>T	CD46	P15529-8	123	PF00084	25	0	2		1343371,3068272	4	0	https://www.metadome.app/metadome/position/GRCh37.p13/chr1/207930965/
chr1	207930965	2878384	A	T	Uncertain_significance	criteria_provided,_single_submitter	NC_000001.10:g.207930965A>T	CD46	P15529-9	123	PF00084	25	0	2		1343371,3068272	4	0	https://www.metadome.app/metadome/position/GRCh37.p13/chr1/207930965/
chr1	207930967	3672382	G	A	Uncertain_significance	criteria_provided,_single_submitter	NC_000001.10:g.207930967G>A	CD46	P15529	123	PF00084	25	0	2		1343371,3068272	4	0	https://www.metadome.app/metadome/position/GRCh37.p13/chr1/207930965/
chr1	207930967	3672382	G	A	Uncertain_significance	criteria_provided,_single_submitter	NC_000001.10:g.207930967G>A	CD46	P15529-11	123	PF00084	25	0	2		1343371,3068272	4	0	https://www.metadome.app/metadome/position/GRCh37.p13/chr1/207930965/
chr1	207930967	3672382	G	A	Uncertain_significance	criteria_provided,_single_submitter	NC_000001.10:g.207930967G>A	CD46	P15529-12	123	PF00084	25	0	2		1343371,3068272	4	0	https://www.metadome.app/metadome/position/GRCh37.p13/chr1/207930965/
chr1	207930967	3672382	G	A	Uncertain_significance	criteria_provided,_single_submitter	NC_000001.10:g.207930967G>A	CD46	P15529-16	60	PF00084	25	0	2		1343371,3068272	4	0	https://www.metadome.app/metadome/position/GRCh37.p13/chr1/207930965/
chr1	207930967	3672382	G	A	Uncertain_significance	criteria_provided,_single_submitter	NC_000001.10:g.207930967G>A	CD46	P15529-2	123	PF00084	25	0	2		1343371,3068272	4	0	https://www.metadome.app/metadome/position/GRCh37.p13/chr1/207930965/
chr1	207930967	3672382	G	A	Uncertain_significance	criteria_provided,_single_submitter	NC_000001.10:g.207930967G>A	CD46	P15529-3	123	PF00084	25	0	2		1343371,3068272	4	0	https://www.metadome.app/metadome/position/GRCh37.p13/chr1/207930965/
chr1	207930967	3672382	G	A	Uncertain_significance	criteria_provided,_single_submitter	NC_000001.10:g.207930967G>A	CD46	P15529-4	123	PF00084	25	0	2		1343371,3068272	4	0	https://www.metadome.app/metadome/position/GRCh37.p13/chr1/207930965/
chr1	207930967	3672382	G	A	Uncertain_significance	criteria_provided,_single_submitter	NC_000001.10:g.207930967G>A	CD46	P15529-5	123	PF00084	25	0	2		1343371,3068272	4	0	https://www.metadome.app/metadome/position/GRCh37.p13/chr1/207930965/
chr1	207930967	3672382	G	A	Uncertain_significance	criteria_provided,_single_submitter	NC_000001.10:g.207930967G>A	CD46	P15529-6	123	PF00084	25	0	2		1343371,3068272	4	0	https://www.metadome.app/metadome/position/GRCh37.p13/chr1/207930965/
chr1	207930967	3672382	G	A	Uncertain_significance	criteria_provided,_single_submitter	NC_000001.10:g.207930967G>A	CD46	P15529-7	123	PF00084	25	0	2		1343371,3068272	4	0	https://www.metadome.app/metadome/position/GRCh37.p13/chr1/207930965/
chr1	207930967	3672382	G	A	Uncertain_significance	criteria_provided,_single_submitter	NC_000001.10:g.207930967G>A	CD46	P15529-8	123	PF00084	25	0	2		1343371,3068272	4	0	https://www.metadome.app/metadome/position/GRCh37.p13/chr1/207930965/
chr1	207930967	3672382	G	A	Uncertain_significance	criteria_provided,_single_submitter	NC_000001.10:g.207930967G>A	CD46	P15529-9	123	PF00084	25	0	2		1343371,3068272	4	0	https://www.metadome.app/metadome/position/GRCh37.p13/chr1/207930965/
chr1	207930987	3720273	G	T	Uncertain_significance	criteria_provided,_single_submitter	NC_000001.10:g.207930987G>T	CD46	P15529	130	PF00084	32	0	1		2628496	2	0	https://www.metadome.app/metadome/position/GRCh37.p13/chr1/207930986/
chr1	207930987	3720273	G	T	Uncertain_significance	criteria_provided,_single_submitter	NC_000001.10:g.207930987G>T	CD46	P15529-11	130	PF00084	32	0	1		2628496	2	0	https://www.metadome.app/metadome/position/GRCh37.p13/chr1/207930986/
chr1	207930987	3720273	G	T	Uncertain_significance	criteria_provided,_single_submitter	NC_000001.10:g.207930987G>T	CD46	P15529-12	130	PF00084	32	0	1		2628496	2	0	https://www.metadome.app/metadome/position/GRCh37.p13/chr1/207930986/
chr1	207930987	3720273	G	T	Uncertain_significance	criteria_provided,_single_submitter	NC_000001.10:g.207930987G>T	CD46	P15529-16	67	PF00084	32	0	1		2628496	2	0	https://www.metadome.app/metadome/position/GRCh37.p13/chr1/207930986/
chr1	207930987	3720273	G	T	Uncertain_significance	criteria_provided,_single_submitter	NC_000001.10:g.207930987G>T	CD46	P15529-2	130	PF00084	32	0	1		2628496	2	0	https://www.metadome.app/metadome/position/GRCh37.p13/chr1/207930986/
chr1	207930987	3720273	G	T	Uncertain_significance	criteria_provided,_single_submitter	NC_000001.10:g.207930987G>T	CD46	P15529-3	130	PF00084	32	0	1		2628496	2	0	https://www.metadome.app/metadome/position/GRCh37.p13/chr1/207930986/
chr1	207930987	3720273	G	T	Uncertain_significance	criteria_provided,_single_submitter	NC_000001.10:g.207930987G>T	CD46	P15529-4	130	PF00084	32	0	1		2628496	2	0	https://www.metadome.app/metadome/position/GRCh37.p13/chr1/207930986/
chr1	207930987	3720273	G	T	Uncertain_significance	criteria_provided,_single_submitter	NC_000001.10:g.207930987G>T	CD46	P15529-5	130	PF00084	32	0	1		2628496	2	0	https://www.metadome.app/metadome/position/GRCh37.p13/chr1/207930986/
chr1	207930987	3720273	G	T	Uncertain_significance	criteria_provided,_single_submitter	NC_000001.10:g.207930987G>T	CD46	P15529-6	130	PF00084	32	0	1		2628496	2	0	https://www.metadome.app/metadome/position/GRCh37.p13/chr1/207930986/
chr1	207930987	3720273	G	T	Uncertain_significance	criteria_provided,_single_submitter	NC_000001.10:g.207930987G>T	CD46	P15529-7	130	PF00084	32	0	1		2628496	2	0	https://www.metadome.app/metadome/position/GRCh37.p13/chr1/207930986/
chr1	207930987	3720273	G	T	Uncertain_significance	criteria_provided,_single_submitter	NC_000001.10:g.207930987G>T	CD46	P15529-8	130	PF00084	32	0	1		2628496	2	0	https://www.metadome.app/metadome/position/GRCh37.p13/chr1/207930986/
chr1	207930987	3720273	G	T	Uncertain_significance	criteria_provided,_single_submitter	NC_000001.10:g.207930987G>T	CD46	P15529-9	130	PF00084	32	0	1		2628496	2	0	https://www.metadome.app/metadome/position/GRCh37.p13/chr1/207930986/
chr1	207934645	1476869	G	A	Uncertain_significance	criteria_provided,_single_submitter	NC_000001.10:g.207934645G>A	CD46	P15529	176	PF00084	15	0	1		3063973	6	0	https://www.metadome.app/metadome/position/GRCh37.p13/chr1/207934644/
chr1	207934645	1476869	G	A	Uncertain_significance	criteria_provided,_single_submitter	NC_000001.10:g.207934645G>A	CD46	P15529-11	176	PF00084	15	0	1		3063973	6	0	https://www.metadome.app/metadome/position/GRCh37.p13/chr1/207934644/
chr1	207934645	1476869	G	A	Uncertain_significance	criteria_provided,_single_submitter	NC_000001.10:g.207934645G>A	CD46	P15529-12	176	PF00084	15	0	1		3063973	6	0	https://www.metadome.app/metadome/position/GRCh37.p13/chr1/207934644/
chr1	207934645	1476869	G	A	Uncertain_significance	criteria_provided,_single_submitter	NC_000001.10:g.207934645G>A	CD46	P15529-16	113	PF00084	15	0	1		3063973	6	0	https://www.metadome.app/metadome/position/GRCh37.p13/chr1/207934644/
chr1	207934645	1476869	G	A	Uncertain_significance	criteria_provided,_single_submitter	NC_000001.10:g.207934645G>A	CD46	P15529-2	176	PF00084	15	0	1		3063973	6	0	https://www.metadome.app/metadome/position/GRCh37.p13/chr1/207934644/
chr1	207934645	1476869	G	A	Uncertain_significance	criteria_provided,_single_submitter	NC_000001.10:g.207934645G>A	CD46	P15529-3	176	PF00084	15	0	1		3063973	6	0	https://www.metadome.app/metadome/position/GRCh37.p13/chr1/207934644/
chr1	207934645	1476869	G	A	Uncertain_significance	criteria_provided,_single_submitter	NC_000001.10:g.207934645G>A	CD46	P15529-4	176	PF00084	15	0	1		3063973	6	0	https://www.metadome.app/metadome/position/GRCh37.p13/chr1/207934644/
chr1	207934645	1476869	G	A	Uncertain_significance	criteria_provided,_single_submitter	NC_000001.10:g.207934645G>A	CD46	P15529-5	176	PF00084	15	0	1		3063973	6	0	https://www.metadome.app/metadome/position/GRCh37.p13/chr1/207934644/
chr1	207934645	1476869	G	A	Uncertain_significance	criteria_provided,_single_submitter	NC_000001.10:g.207934645G>A	CD46	P15529-6	176	PF00084	15	0	1		3063973	6	0	https://www.metadome.app/metadome/position/GRCh37.p13/chr1/207934644/
chr1	207934645	1476869	G	A	Uncertain_significance	criteria_provided,_single_submitter	NC_000001.10:g.207934645G>A	CD46	P15529-7	176	PF00084	15	0	1		3063973	6	0	https://www.metadome.app/metadome/position/GRCh37.p13/chr1/207934644/
chr1	207934645	1476869	G	A	Uncertain_significance	criteria_provided,_single_submitter	NC_000001.10:g.207934645G>A	CD46	P15529-8	176	PF00084	15	0	1		3063973	6	0	https://www.metadome.app/metadome/position/GRCh37.p13/chr1/207934644/
chr1	207934645	1476869	G	A	Uncertain_significance	criteria_provided,_single_submitter	NC_000001.10:g.207934645G>A	CD46	P15529-9	176	PF00084	15	0	1		3063973	6	0	https://www.metadome.app/metadome/position/GRCh37.p13/chr1/207934644/
chr1	207934733	2114525	G	C	Uncertain_significance	criteria_provided,_single_submitter	NC_000001.10:g.207934733G>C	CD46	P15529	205	PF00084	38	1	0	431759		7	0	https://www.metadome.app/metadome/position/GRCh37.p13/chr1/207934731/
chr1	207934733	2114525	G	C	Uncertain_significance	criteria_provided,_single_submitter	NC_000001.10:g.207934733G>C	CD46	P15529-11	205	PF00084	38	1	0	431759		7	0	https://www.metadome.app/metadome/position/GRCh37.p13/chr1/207934731/
chr1	207934733	2114525	G	C	Uncertain_significance	criteria_provided,_single_submitter	NC_000001.10:g.207934733G>C	CD46	P15529-12	205	PF00084	38	1	0	431759		7	0	https://www.metadome.app/metadome/position/GRCh37.p13/chr1/207934731/
chr1	207934733	2114525	G	C	Uncertain_significance	criteria_provided,_single_submitter	NC_000001.10:g.207934733G>C	CD46	P15529-16	142	PF00084	38	1	0	431759		7	0	https://www.metadome.app/metadome/position/GRCh37.p13/chr1/207934731/
chr1	207934733	2114525	G	C	Uncertain_significance	criteria_provided,_single_submitter	NC_000001.10:g.207934733G>C	CD46	P15529-2	205	PF00084	38	1	0	431759		7	0	https://www.metadome.app/metadome/position/GRCh37.p13/chr1/207934731/
chr1	207934733	2114525	G	C	Uncertain_significance	criteria_provided,_single_submitter	NC_000001.10:g.207934733G>C	CD46	P15529-3	205	PF00084	38	1	0	431759		7	0	https://www.metadome.app/metadome/position/GRCh37.p13/chr1/207934731/
chr1	207934733	2114525	G	C	Uncertain_significance	criteria_provided,_single_submitter	NC_000001.10:g.207934733G>C	CD46	P15529-4	205	PF00084	38	1	0	431759		7	0	https://www.metadome.app/metadome/position/GRCh37.p13/chr1/207934731/
chr1	207934733	2114525	G	C	Uncertain_significance	criteria_provided,_single_submitter	NC_000001.10:g.207934733G>C	CD46	P15529-5	205	PF00084	38	1	0	431759		7	0	https://www.metadome.app/metadome/position/GRCh37.p13/chr1/207934731/
chr1	207934733	2114525	G	C	Uncertain_significance	criteria_provided,_single_submitter	NC_000001.10:g.207934733G>C	CD46	P15529-6	205	PF00084	38	1	0	431759		7	0	https://www.metadome.app/metadome/position/GRCh37.p13/chr1/207934731/
chr1	207934733	2114525	G	C	Uncertain_significance	criteria_provided,_single_submitter	NC_000001.10:g.207934733G>C	CD46	P15529-7	205	PF00084	38	1	0	431759		7	0	https://www.metadome.app/metadome/position/GRCh37.p13/chr1/207934731/
chr1	207934733	2114525	G	C	Uncertain_significance	criteria_provided,_single_submitter	NC_000001.10:g.207934733G>C	CD46	P15529-8	205	PF00084	38	1	0	431759		7	0	https://www.metadome.app/metadome/position/GRCh37.p13/chr1/207934731/
chr1	207934733	2114525	G	C	Uncertain_significance	criteria_provided,_single_submitter	NC_000001.10:g.207934733G>C	CD46	P15529-9	205	PF00084	38	1	0	431759		7	0	https://www.metadome.app/metadome/position/GRCh37.p13/chr1/207934731/
chr1	207934738	1449764	C	T	Uncertain_significance	criteria_provided,_multiple_submitters,_no_conflicts	NC_000001.10:g.207934738C>T	CD46	P15529	207	PF00084	40	0	1		2635629	6	0	https://www.metadome.app/metadome/position/GRCh37.p13/chr1/207934737/
chr1	207934738	1449764	C	T	Uncertain_significance	criteria_provided,_multiple_submitters,_no_conflicts	NC_000001.10:g.207934738C>T	CD46	P15529-11	207	PF00084	40	0	1		2635629	6	0	https://www.metadome.app/metadome/position/GRCh37.p13/chr1/207934737/
chr1	207934738	1449764	C	T	Uncertain_significance	criteria_provided,_multiple_submitters,_no_conflicts	NC_000001.10:g.207934738C>T	CD46	P15529-12	207	PF00084	40	0	1		2635629	6	0	https://www.metadome.app/metadome/position/GRCh37.p13/chr1/207934737/
chr1	207934738	1449764	C	T	Uncertain_significance	criteria_provided,_multiple_submitters,_no_conflicts	NC_000001.10:g.207934738C>T	CD46	P15529-16	144	PF00084	40	0	1		2635629	6	0	https://www.metadome.app/metadome/position/GRCh37.p13/chr1/207934737/
chr1	207934738	1449764	C	T	Uncertain_significance	criteria_provided,_multiple_submitters,_no_conflicts	NC_000001.10:g.207934738C>T	CD46	P15529-2	207	PF00084	40	0	1		2635629	6	0	https://www.metadome.app/metadome/position/GRCh37.p13/chr1/207934737/
chr1	207934738	1449764	C	T	Uncertain_significance	criteria_provided,_multiple_submitters,_no_conflicts	NC_000001.10:g.207934738C>T	CD46	P15529-3	207	PF00084	40	0	1		2635629	6	0	https://www.metadome.app/metadome/position/GRCh37.p13/chr1/207934737/
chr1	207934738	1449764	C	T	Uncertain_significance	criteria_provided,_multiple_submitters,_no_conflicts	NC_000001.10:g.207934738C>T	CD46	P15529-4	207	PF00084	40	0	1		2635629	6	0	https://www.metadome.app/metadome/position/GRCh37.p13/chr1/207934737/
chr1	207934738	1449764	C	T	Uncertain_significance	criteria_provided,_multiple_submitters,_no_conflicts	NC_000001.10:g.207934738C>T	CD46	P15529-5	207	PF00084	40	0	1		2635629	6	0	https://www.metadome.app/metadome/position/GRCh37.p13/chr1/207934737/
chr1	207934738	1449764	C	T	Uncertain_significance	criteria_provided,_multiple_submitters,_no_conflicts	NC_000001.10:g.207934738C>T	CD46	P15529-6	207	PF00084	40	0	1		2635629	6	0	https://www.metadome.app/metadome/position/GRCh37.p13/chr1/207934737/
chr1	207934738	1449764	C	T	Uncertain_significance	criteria_provided,_multiple_submitters,_no_conflicts	NC_000001.10:g.207934738C>T	CD46	P15529-7	207	PF00084	40	0	1		2635629	6	0	https://www.metadome.app/metadome/position/GRCh37.p13/chr1/207934737/
chr1	207934738	1449764	C	T	Uncertain_significance	criteria_provided,_multiple_submitters,_no_conflicts	NC_000001.10:g.207934738C>T	CD46	P15529-8	207	PF00084	40	0	1		2635629	6	0	https://www.metadome.app/metadome/position/GRCh37.p13/chr1/207934737/
chr1	207934738	1449764	C	T	Uncertain_significance	criteria_provided,_multiple_submitters,_no_conflicts	NC_000001.10:g.207934738C>T	CD46	P15529-9	207	PF00084	40	0	1		2635629	6	0	https://www.metadome.app/metadome/position/GRCh37.p13/chr1/207934737/
chr1	207940421	3066170	T	G	Uncertain_significance	criteria_provided,_single_submitter	NC_000001.10:g.207940421T>G	CD46	P15529	246	PF00084	19	1	0	203518		3	0	https://www.metadome.app/metadome/position/GRCh37.p13/chr1/207940420/
chr1	207940421	3066170	T	G	Uncertain_significance	criteria_provided,_single_submitter	NC_000001.10:g.207940421T>G	CD46	P15529-11	246	PF00084	19	1	0	203518		3	0	https://www.metadome.app/metadome/position/GRCh37.p13/chr1/207940420/
chr1	207940421	3066170	T	G	Uncertain_significance	criteria_provided,_single_submitter	NC_000001.10:g.207940421T>G	CD46	P15529-12	246	PF00084	19	1	0	203518		3	0	https://www.metadome.app/metadome/position/GRCh37.p13/chr1/207940420/
chr1	207940421	3066170	T	G	Uncertain_significance	criteria_provided,_single_submitter	NC_000001.10:g.207940421T>G	CD46	P15529-16	183	PF00084	19	1	0	203518		3	0	https://www.metadome.app/metadome/position/GRCh37.p13/chr1/207940420/
chr1	207940421	3066170	T	G	Uncertain_significance	criteria_provided,_single_submitter	NC_000001.10:g.207940421T>G	CD46	P15529-2	246	PF00084	19	1	0	203518		3	0	https://www.metadome.app/metadome/position/GRCh37.p13/chr1/207940420/
chr1	207940421	3066170	T	G	Uncertain_significance	criteria_provided,_single_submitter	NC_000001.10:g.207940421T>G	CD46	P15529-3	246	PF00084	19	1	0	203518		3	0	https://www.metadome.app/metadome/position/GRCh37.p13/chr1/207940420/
chr1	207940421	3066170	T	G	Uncertain_significance	criteria_provided,_single_submitter	NC_000001.10:g.207940421T>G	CD46	P15529-4	246	PF00084	19	1	0	203518		3	0	https://www.metadome.app/metadome/position/GRCh37.p13/chr1/207940420/
chr1	207940421	3066170	T	G	Uncertain_significance	criteria_provided,_single_submitter	NC_000001.10:g.207940421T>G	CD46	P15529-5	246	PF00084	19	1	0	203518		3	0	https://www.metadome.app/metadome/position/GRCh37.p13/chr1/207940420/
chr1	207940421	3066170	T	G	Uncertain_significance	criteria_provided,_single_submitter	NC_000001.10:g.207940421T>G	CD46	P15529-6	246	PF00084	19	1	0	203518		3	0	https://www.metadome.app/metadome/position/GRCh37.p13/chr1/207940420/
chr1	207940421	3066170	T	G	Uncertain_significance	criteria_provided,_single_submitter	NC_000001.10:g.207940421T>G	CD46	P15529-7	246	PF00084	19	1	0	203518		3	0	https://www.metadome.app/metadome/position/GRCh37.p13/chr1/207940420/
chr1	207940421	3066170	T	G	Uncertain_significance	criteria_provided,_single_submitter	NC_000001.10:g.207940421T>G	CD46	P15529-8	246	PF00084	19	1	0	203518		3	0	https://www.metadome.app/metadome/position/GRCh37.p13/chr1/207940420/
chr1	207940421	3066170	T	G	Uncertain_significance	criteria_provided,_single_submitter	NC_000001.10:g.207940421T>G	CD46	P15529-9	246	PF00084	19	1	0	203518		3	0	https://www.metadome.app/metadome/position/GRCh37.p13/chr1/207940420/
chr1	207940459	2514776	G	C	Uncertain_significance	criteria_provided,_multiple_submitters,_no_conflicts	NC_000001.10:g.207940459G>C	CD46	P15529	259	PF00084	32	0	1		2628496	2	0	https://www.metadome.app/metadome/position/GRCh37.p13/chr1/207940459/
chr1	207940459	2514776	G	C	Uncertain_significance	criteria_provided,_multiple_submitters,_no_conflicts	NC_000001.10:g.207940459G>C	CD46	P15529-11	259	PF00084	32	0	1		2628496	2	0	https://www.metadome.app/metadome/position/GRCh37.p13/chr1/207940459/
chr1	207940459	2514776	G	C	Uncertain_significance	criteria_provided,_multiple_submitters,_no_conflicts	NC_000001.10:g.207940459G>C	CD46	P15529-12	259	PF00084	32	0	1		2628496	2	0	https://www.metadome.app/metadome/position/GRCh37.p13/chr1/207940459/
chr1	207940459	2514776	G	C	Uncertain_significance	criteria_provided,_multiple_submitters,_no_conflicts	NC_000001.10:g.207940459G>C	CD46	P15529-16	196	PF00084	32	0	1		2628496	2	0	https://www.metadome.app/metadome/position/GRCh37.p13/chr1/207940459/
chr1	207940459	2514776	G	C	Uncertain_significance	criteria_provided,_multiple_submitters,_no_conflicts	NC_000001.10:g.207940459G>C	CD46	P15529-2	259	PF00084	32	0	1		2628496	2	0	https://www.metadome.app/metadome/position/GRCh37.p13/chr1/207940459/
chr1	207940459	2514776	G	C	Uncertain_significance	criteria_provided,_multiple_submitters,_no_conflicts	NC_000001.10:g.207940459G>C	CD46	P15529-3	259	PF00084	32	0	1		2628496	2	0	https://www.metadome.app/metadome/position/GRCh37.p13/chr1/207940459/
chr1	207940459	2514776	G	C	Uncertain_significance	criteria_provided,_multiple_submitters,_no_conflicts	NC_000001.10:g.207940459G>C	CD46	P15529-4	259	PF00084	32	0	1		2628496	2	0	https://www.metadome.app/metadome/position/GRCh37.p13/chr1/207940459/
chr1	207940459	2514776	G	C	Uncertain_significance	criteria_provided,_multiple_submitters,_no_conflicts	NC_000001.10:g.207940459G>C	CD46	P15529-5	259	PF00084	32	0	1		2628496	2	0	https://www.metadome.app/metadome/position/GRCh37.p13/chr1/207940459/
chr1	207940459	2514776	G	C	Uncertain_significance	criteria_provided,_multiple_submitters,_no_conflicts	NC_000001.10:g.207940459G>C	CD46	P15529-6	259	PF00084	32	0	1		2628496	2	0	https://www.metadome.app/metadome/position/GRCh37.p13/chr1/207940459/
chr1	207940459	2514776	G	C	Uncertain_significance	criteria_provided,_multiple_submitters,_no_conflicts	NC_000001.10:g.207940459G>C	CD46	P15529-7	259	PF00084	32	0	1		2628496	2	0	https://www.metadome.app/metadome/position/GRCh37.p13/chr1/207940459/
chr1	207940459	2514776	G	C	Uncertain_significance	criteria_provided,_multiple_submitters,_no_conflicts	NC_000001.10:g.207940459G>C	CD46	P15529-8	259	PF00084	32	0	1		2628496	2	0	https://www.metadome.app/metadome/position/GRCh37.p13/chr1/207940459/
chr1	207940459	2514776	G	C	Uncertain_significance	criteria_provided,_multiple_submitters,_no_conflicts	NC_000001.10:g.207940459G>C	CD46	P15529-9	259	PF00084	32	0	1		2628496	2	0	https://www.metadome.app/metadome/position/GRCh37.p13/chr1/207940459/
chr1	207940478	3380581	G	A	Uncertain_significance	criteria_provided,_single_submitter	NC_000001.10:g.207940478G>A	CD46	P15529	265	PF00084	38	1	0	431759		7	0	https://www.metadome.app/metadome/position/GRCh37.p13/chr1/207940477/
chr1	207940478	3380581	G	A	Uncertain_significance	criteria_provided,_single_submitter	NC_000001.10:g.207940478G>A	CD46	P15529-11	265	PF00084	38	1	0	431759		7	0	https://www.metadome.app/metadome/position/GRCh37.p13/chr1/207940477/
chr1	207940478	3380581	G	A	Uncertain_significance	criteria_provided,_single_submitter	NC_000001.10:g.207940478G>A	CD46	P15529-12	265	PF00084	38	1	0	431759		7	0	https://www.metadome.app/metadome/position/GRCh37.p13/chr1/207940477/
chr1	207940478	3380581	G	A	Uncertain_significance	criteria_provided,_single_submitter	NC_000001.10:g.207940478G>A	CD46	P15529-16	202	PF00084	38	1	0	431759		7	0	https://www.metadome.app/metadome/position/GRCh37.p13/chr1/207940477/
chr1	207940478	3380581	G	A	Uncertain_significance	criteria_provided,_single_submitter	NC_000001.10:g.207940478G>A	CD46	P15529-2	265	PF00084	38	1	0	431759		7	0	https://www.metadome.app/metadome/position/GRCh37.p13/chr1/207940477/
chr1	207940478	3380581	G	A	Uncertain_significance	criteria_provided,_single_submitter	NC_000001.10:g.207940478G>A	CD46	P15529-3	265	PF00084	38	1	0	431759		7	0	https://www.metadome.app/metadome/position/GRCh37.p13/chr1/207940477/
chr1	207940478	3380581	G	A	Uncertain_significance	criteria_provided,_single_submitter	NC_000001.10:g.207940478G>A	CD46	P15529-4	265	PF00084	38	1	0	431759		7	0	https://www.metadome.app/metadome/position/GRCh37.p13/chr1/207940477/
chr1	207940478	3380581	G	A	Uncertain_significance	criteria_provided,_single_submitter	NC_000001.10:g.207940478G>A	CD46	P15529-5	265	PF00084	38	1	0	431759		7	0	https://www.metadome.app/metadome/position/GRCh37.p13/chr1/207940477/
chr1	207940478	3380581	G	A	Uncertain_significance	criteria_provided,_single_submitter	NC_000001.10:g.207940478G>A	CD46	P15529-6	265	PF00084	38	1	0	431759		7	0	https://www.metadome.app/metadome/position/GRCh37.p13/chr1/207940477/
chr1	207940478	3380581	G	A	Uncertain_significance	criteria_provided,_single_submitter	NC_000001.10:g.207940478G>A	CD46	P15529-7	265	PF00084	38	1	0	431759		7	0	https://www.metadome.app/metadome/position/GRCh37.p13/chr1/207940477/
chr1	207940478	3380581	G	A	Uncertain_significance	criteria_provided,_single_submitter	NC_000001.10:g.207940478G>A	CD46	P15529-8	265	PF00084	38	1	0	431759		7	0	https://www.metadome.app/metadome/position/GRCh37.p13/chr1/207940477/
chr1	207940478	3380581	G	A	Uncertain_significance	criteria_provided,_single_submitter	NC_000001.10:g.207940478G>A	CD46	P15529-9	265	PF00084	38	1	0	431759		7	0	https://www.metadome.app/metadome/position/GRCh37.p13/chr1/207940477/
chr1	207940483	2186282	A	G	Uncertain_significance	criteria_provided,_multiple_submitters,_no_conflicts	NC_000001.10:g.207940483A>G	CD46	P15529	267	PF00084	40	0	1		2635629	6	0	https://www.metadome.app/metadome/position/GRCh37.p13/chr1/207940483/
chr1	207940483	2186282	A	G	Uncertain_significance	criteria_provided,_multiple_submitters,_no_conflicts	NC_000001.10:g.207940483A>G	CD46	P15529-11	267	PF00084	40	0	1		2635629	6	0	https://www.metadome.app/metadome/position/GRCh37.p13/chr1/207940483/
chr1	207940483	2186282	A	G	Uncertain_significance	criteria_provided,_multiple_submitters,_no_conflicts	NC_000001.10:g.207940483A>G	CD46	P15529-12	267	PF00084	40	0	1		2635629	6	0	https://www.metadome.app/metadome/position/GRCh37.p13/chr1/207940483/
chr1	207940483	2186282	A	G	Uncertain_significance	criteria_provided,_multiple_submitters,_no_conflicts	NC_000001.10:g.207940483A>G	CD46	P15529-16	204	PF00084	40	0	1		2635629	6	0	https://www.metadome.app/metadome/position/GRCh37.p13/chr1/207940483/
chr1	207940483	2186282	A	G	Uncertain_significance	criteria_provided,_multiple_submitters,_no_conflicts	NC_000001.10:g.207940483A>G	CD46	P15529-2	267	PF00084	40	0	1		2635629	6	0	https://www.metadome.app/metadome/position/GRCh37.p13/chr1/207940483/
chr1	207940483	2186282	A	G	Uncertain_significance	criteria_provided,_multiple_submitters,_no_conflicts	NC_000001.10:g.207940483A>G	CD46	P15529-3	267	PF00084	40	0	1		2635629	6	0	https://www.metadome.app/metadome/position/GRCh37.p13/chr1/207940483/
chr1	207940483	2186282	A	G	Uncertain_significance	criteria_provided,_multiple_submitters,_no_conflicts	NC_000001.10:g.207940483A>G	CD46	P15529-4	267	PF00084	40	0	1		2635629	6	0	https://www.metadome.app/metadome/position/GRCh37.p13/chr1/207940483/
chr1	207940483	2186282	A	G	Uncertain_significance	criteria_provided,_multiple_submitters,_no_conflicts	NC_000001.10:g.207940483A>G	CD46	P15529-5	267	PF00084	40	0	1		2635629	6	0	https://www.metadome.app/metadome/position/GRCh37.p13/chr1/207940483/
chr1	207940483	2186282	A	G	Uncertain_significance	criteria_provided,_multiple_submitters,_no_conflicts	NC_000001.10:g.207940483A>G	CD46	P15529-6	267	PF00084	40	0	1		2635629	6	0	https://www.metadome.app/metadome/position/GRCh37.p13/chr1/207940483/
chr1	207940483	2186282	A	G	Uncertain_significance	criteria_provided,_multiple_submitters,_no_conflicts	NC_000001.10:g.207940483A>G	CD46	P15529-7	267	PF00084	40	0	1		2635629	6	0	https://www.metadome.app/metadome/position/GRCh37.p13/chr1/207940483/
chr1	207940483	2186282	A	G	Uncertain_significance	criteria_provided,_multiple_submitters,_no_conflicts	NC_000001.10:g.207940483A>G	CD46	P15529-8	267	PF00084	40	0	1		2635629	6	0	https://www.metadome.app/metadome/position/GRCh37.p13/chr1/207940483/
chr1	207940483	2186282	A	G	Uncertain_significance	criteria_provided,_multiple_submitters,_no_conflicts	NC_000001.10:g.207940483A>G	CD46	P15529-9	267	PF00084	40	0	1		2635629	6	0	https://www.metadome.app/metadome/position/GRCh37.p13/chr1/207940483/
chr1	207940504	1390370	A	G	Uncertain_significance	criteria_provided,_single_submitter	NC_000001.10:g.207940504A>G	CD46	P15529	274	PF00084	47	0	1		1342179	3	0	https://www.metadome.app/metadome/position/GRCh37.p13/chr1/207940504/
chr1	207940504	1390370	A	G	Uncertain_significance	criteria_provided,_single_submitter	NC_000001.10:g.207940504A>G	CD46	P15529-11	274	PF00084	47	0	1		1342179	3	0	https://www.metadome.app/metadome/position/GRCh37.p13/chr1/207940504/
chr1	207940504	1390370	A	G	Uncertain_significance	criteria_provided,_single_submitter	NC_000001.10:g.207940504A>G	CD46	P15529-12	274	PF00084	47	0	1		1342179	3	0	https://www.metadome.app/metadome/position/GRCh37.p13/chr1/207940504/
chr1	207940504	1390370	A	G	Uncertain_significance	criteria_provided,_single_submitter	NC_000001.10:g.207940504A>G	CD46	P15529-16	211	PF00084	47	0	1		1342179	3	0	https://www.metadome.app/metadome/position/GRCh37.p13/chr1/207940504/
chr1	207940504	1390370	A	G	Uncertain_significance	criteria_provided,_single_submitter	NC_000001.10:g.207940504A>G	CD46	P15529-2	274	PF00084	47	0	1		1342179	3	0	https://www.metadome.app/metadome/position/GRCh37.p13/chr1/207940504/
chr1	207940504	1390370	A	G	Uncertain_significance	criteria_provided,_single_submitter	NC_000001.10:g.207940504A>G	CD46	P15529-3	274	PF00084	47	0	1		1342179	3	0	https://www.metadome.app/metadome/position/GRCh37.p13/chr1/207940504/
chr1	207940504	1390370	A	G	Uncertain_significance	criteria_provided,_single_submitter	NC_000001.10:g.207940504A>G	CD46	P15529-4	274	PF00084	47	0	1		1342179	3	0	https://www.metadome.app/metadome/position/GRCh37.p13/chr1/207940504/
chr1	207940504	1390370	A	G	Uncertain_significance	criteria_provided,_single_submitter	NC_000001.10:g.207940504A>G	CD46	P15529-5	274	PF00084	47	0	1		1342179	3	0	https://www.metadome.app/metadome/position/GRCh37.p13/chr1/207940504/
chr1	207940504	1390370	A	G	Uncertain_significance	criteria_provided,_single_submitter	NC_000001.10:g.207940504A>G	CD46	P15529-6	274	PF00084	47	0	1		1342179	3	0	https://www.metadome.app/metadome/position/GRCh37.p13/chr1/207940504/
chr1	207940504	1390370	A	G	Uncertain_significance	criteria_provided,_single_submitter	NC_000001.10:g.207940504A>G	CD46	P15529-7	274	PF00084	47	0	1		1342179	3	0	https://www.metadome.app/metadome/position/GRCh37.p13/chr1/207940504/
chr1	207940504	1390370	A	G	Uncertain_significance	criteria_provided,_single_submitter	NC_000001.10:g.207940504A>G	CD46	P15529-8	274	PF00084	47	0	1		1342179	3	0	https://www.metadome.app/metadome/position/GRCh37.p13/chr1/207940504/
chr1	207940504	1390370	A	G	Uncertain_significance	criteria_provided,_single_submitter	NC_000001.10:g.207940504A>G	CD46	P15529-9	274	PF00084	47	0	1		1342179	3	0	https://www.metadome.app/metadome/position/GRCh37.p13/chr1/207940504/
chr1	208202362	1355413	C	T	Uncertain_significance	criteria_provided,_single_submitter	NC_000001.10:g.208202362C>T	PLXNA2	O75051	1751	PF08337	328	1	0	2445604		0	0	https://www.metadome.app/metadome/position/GRCh37.p13/chr1/208202360/
chr1	208218062	3421144	G	A	Uncertain_significance	criteria_provided,_single_submitter	NC_000001.10:g.208218062G>A	PLXNA2	O75051	1222	PF01833	78	0	1		978783	0	0	https://www.metadome.app/metadome/position/GRCh37.p13/chr1/208218061/
chr1	208218069	3215541	C	G	Uncertain_significance	criteria_provided,_single_submitter	NC_000001.10:g.208218069C>G	PLXNA2	O75051	1220	PF01833	76	1	1	2136418	2157362	0	0	https://www.metadome.app/metadome/position/GRCh37.p13/chr1/208218067/
chr1	208218075	3357339	C	T	Uncertain_significance	no_assertion_criteria_provided	NC_000001.10:g.208218075C>T	PLXNA2	O75051	1218	PF01833	72	0	1		636692	1	0	https://www.metadome.app/metadome/position/GRCh37.p13/chr1/208218073/
chr1	208218555	3657530	C	G	Uncertain_significance	criteria_provided,_single_submitter	NC_000001.10:g.208218555C>G	PLXNA2	O75051	1166	PF01833	23	1	2	549956	2825297,974455	0	0	https://www.metadome.app/metadome/position/GRCh37.p13/chr1/208218553/
chr1	208224372	3344027	A	T	Uncertain_significance	no_assertion_criteria_provided	NC_000001.10:g.208224372A>T	PLXNA2	O75051	1079	PF01833	38	0	1		1962462	0	0	https://www.metadome.app/metadome/position/GRCh37.p13/chr1/208224372/
chr1	208224628	1487257	C	T	Uncertain_significance	criteria_provided,_multiple_submitters,_no_conflicts	NC_000001.10:g.208224628C>T	PLXNA2	O75051	1045	PF01833	5	0	1		3901566	1	0	https://www.metadome.app/metadome/position/GRCh37.p13/chr1/208224627/
chr1	208224628	3350231	C	A	Uncertain_significance	no_assertion_criteria_provided	NC_000001.10:g.208224628C>A	PLXNA2	O75051	1045	PF01833	5	0	1		3901566	1	0	https://www.metadome.app/metadome/position/GRCh37.p13/chr1/208224627/
chr1	208224685	2220171	C	T	Uncertain_significance	criteria_provided,_multiple_submitters,_no_conflicts	NC_000001.10:g.208224685C>T	PLXNA2	O75051	1026	PF01833	72	0	1		636692	1	0	https://www.metadome.app/metadome/position/GRCh37.p13/chr1/208224684/
chr1	208224737	3354821	G	T	Uncertain_significance	no_assertion_criteria_provided	NC_000001.10:g.208224737G>T	PLXNA2	O75051	1009	PF01833	57	1	0	371295		0	0	https://www.metadome.app/metadome/position/GRCh37.p13/chr1/208224735/
chr1	208225682	3032902	C	T	Uncertain_significance	no_assertion_criteria_provided	NC_000001.10:g.208225682C>T	PLXNA2	O75051	995	PF01833	43	0	2		2842626,1466642	0	0	https://www.metadome.app/metadome/position/GRCh37.p13/chr1/208225680/
chr1	208225696	3349389	C	T	Uncertain_significance	no_assertion_criteria_provided	NC_000001.10:g.208225696C>T	PLXNA2	O75051	990	PF01833	38	0	1		1962462	0	0	https://www.metadome.app/metadome/position/GRCh37.p13/chr1/208225695/
chr1	208225759	2766200	C	A	Uncertain_significance	criteria_provided,_single_submitter	NC_000001.10:g.208225759C>A	PLXNA2	O75051	969	PF01833	16	0	1		1331604	0	0	https://www.metadome.app/metadome/position/GRCh37.p13/chr1/208225758/
chr1	208225760	3666860	C	T	Uncertain_significance	criteria_provided,_single_submitter	NC_000001.10:g.208225760C>T	PLXNA2	O75051	969	PF01833	16	0	1		1331604	0	0	https://www.metadome.app/metadome/position/GRCh37.p13/chr1/208225758/
chr1	208227789	3030501	A	G	Uncertain_significance	no_assertion_criteria_provided	NC_000001.10:g.208227789A>G	PLXNA2	O75051	945	PF01833	78	0	1		978783	0	0	https://www.metadome.app/metadome/position/GRCh37.p13/chr1/208227787/
chr1	208227821	4140094	A	G	Uncertain_significance	criteria_provided,_single_submitter	NC_000001.10:g.208227821A>G	PLXNA2	O75051	934	PF01833	68	0	1		2536818	1	0	https://www.metadome.app/metadome/position/GRCh37.p13/chr1/208227820/
chr1	208234064	1414113	G	A	Uncertain_significance	criteria_provided,_single_submitter	NC_000001.10:g.208234064G>A	PLXNA2	O75051	902	PF01833	43	0	2		2842626,1466642	0	0	https://www.metadome.app/metadome/position/GRCh37.p13/chr1/208234063/
chr1	208315764	3421134	C	T	Uncertain_significance	criteria_provided,_multiple_submitters,_no_conflicts	NC_000001.10:g.208315764C>T	PLXNA2	O75051	472	PF01403	165	0	1		3028253	1	0	https://www.metadome.app/metadome/position/GRCh37.p13/chr1/208315764/
chr1	209773341	3136779	G	C	Uncertain_significance	criteria_provided,_single_submitter	NC_000001.10:g.209773341G>C	CAMK1G	Q96NX5	36	PF00069	14	0	3		976763,418669,426616	0	0	https://www.metadome.app/metadome/position/GRCh37.p13/chr1/209773341/
chr1	209773341	3136779	G	C	Uncertain_significance	criteria_provided,_single_submitter	NC_000001.10:g.209773341G>C	CAMK1G	Q96NX5	36	PF00069	14	0	3		976763,418669,426616	0	0	https://www.metadome.app/metadome/position/GRCh37.p13/chr1/209773341/
chr1	209773377	2205911	C	T	Uncertain_significance	criteria_provided,_single_submitter	NC_000001.10:g.209773377C>T	CAMK1G	Q96NX5	48	PF00069	26	0	1		431806	1	0	https://www.metadome.app/metadome/position/GRCh37.p13/chr1/209773377/
chr1	209773377	2205911	C	T	Uncertain_significance	criteria_provided,_single_submitter	NC_000001.10:g.209773377C>T	CAMK1G	Q96NX5	48	PF00069	26	0	1		431806	1	0	https://www.metadome.app/metadome/position/GRCh37.p13/chr1/209773377/
chr1	209773378	3484456	T	A	Uncertain_significance	criteria_provided,_single_submitter	NC_000001.10:g.209773378T>A	CAMK1G	Q96NX5	48	PF00069	26	0	1		431806	1	0	https://www.metadome.app/metadome/position/GRCh37.p13/chr1/209773377/
chr1	209773378	3484456	T	A	Uncertain_significance	criteria_provided,_single_submitter	NC_000001.10:g.209773378T>A	CAMK1G	Q96NX5	48	PF00069	26	0	1		431806	1	0	https://www.metadome.app/metadome/position/GRCh37.p13/chr1/209773377/
chr1	209773416	2368857	C	T	Uncertain_significance	criteria_provided,_single_submitter	NC_000001.10:g.209773416C>T	CAMK1G	Q96NX5	61	PF00069	39	0	1		4070864	1	0	https://www.metadome.app/metadome/position/GRCh37.p13/chr1/209773416/
chr1	209773416	2368857	C	T	Uncertain_significance	criteria_provided,_single_submitter	NC_000001.10:g.209773416C>T	CAMK1G	Q96NX5	61	PF00069	39	0	1		4070864	1	0	https://www.metadome.app/metadome/position/GRCh37.p13/chr1/209773416/
chr1	209773441	3994881	T	C	Uncertain_significance	criteria_provided,_single_submitter	NC_000001.10:g.209773441T>C	CAMK1G	Q96NX5	69	PF00069	49	0	1		372727	0	0	https://www.metadome.app/metadome/position/GRCh37.p13/chr1/209773440/
chr1	209773441	3994881	T	C	Uncertain_significance	criteria_provided,_single_submitter	NC_000001.10:g.209773441T>C	CAMK1G	Q96NX5	69	PF00069	49	0	1		372727	0	0	https://www.metadome.app/metadome/position/GRCh37.p13/chr1/209773440/
chr1	209773443	3827004	G	A	Uncertain_significance	criteria_provided,_single_submitter	NC_000001.10:g.209773443G>A	CAMK1G	Q96NX5	70	PF00069	50	0	1		1802547	1	0	https://www.metadome.app/metadome/position/GRCh37.p13/chr1/209773443/
chr1	209773443	3827004	G	A	Uncertain_significance	criteria_provided,_single_submitter	NC_000001.10:g.209773443G>A	CAMK1G	Q96NX5	70	PF00069	50	0	1		1802547	1	0	https://www.metadome.app/metadome/position/GRCh37.p13/chr1/209773443/
chr1	209773443	4218424	G	C	Uncertain_significance	criteria_provided,_single_submitter	NC_000001.10:g.209773443G>C	CAMK1G	Q96NX5	70	PF00069	50	0	1		1802547	1	0	https://www.metadome.app/metadome/position/GRCh37.p13/chr1/209773443/
chr1	209773443	4218424	G	C	Uncertain_significance	criteria_provided,_single_submitter	NC_000001.10:g.209773443G>C	CAMK1G	Q96NX5	70	PF00069	50	0	1		1802547	1	0	https://www.metadome.app/metadome/position/GRCh37.p13/chr1/209773443/
chr1	209776564	3994885	A	G	Uncertain_significance	criteria_provided,_single_submitter	NC_000001.10:g.209776564A>G	CAMK1G	Q96NX5	76	PF00069	56	2	3	228273,18311	216885,213878,1759703	6	0	https://www.metadome.app/metadome/position/GRCh37.p13/chr1/209776563/
chr1	209776564	3994885	A	G	Uncertain_significance	criteria_provided,_single_submitter	NC_000001.10:g.209776564A>G	CAMK1G	Q96NX5	76	PF00069	56	2	3	228273,18311	216885,213878,1759703	6	0	https://www.metadome.app/metadome/position/GRCh37.p13/chr1/209776563/
chr1	209776590	3827002	G	T	Uncertain_significance	criteria_provided,_single_submitter	NC_000001.10:g.209776590G>T	CAMK1G	Q96NX5	85	PF00069	65	1	0	433133		3	0	https://www.metadome.app/metadome/position/GRCh37.p13/chr1/209776590/
chr1	209776590	3827002	G	T	Uncertain_significance	criteria_provided,_single_submitter	NC_000001.10:g.209776590G>T	CAMK1G	Q96NX5	85	PF00069	65	1	0	433133		3	0	https://www.metadome.app/metadome/position/GRCh37.p13/chr1/209776590/
chr1	209778901	3484458	T	C	Uncertain_significance	criteria_provided,_single_submitter	NC_000001.10:g.209778901T>C	CAMK1G	Q96NX5	106	PF00069	86	1	0	430912		1	0	https://www.metadome.app/metadome/position/GRCh37.p13/chr1/209778900/
chr1	209778901	3484458	T	C	Uncertain_significance	criteria_provided,_single_submitter	NC_000001.10:g.209778901T>C	CAMK1G	Q96NX5	106	PF00069	86	1	0	430912		1	0	https://www.metadome.app/metadome/position/GRCh37.p13/chr1/209778900/
chr1	209778907	2399595	G	A	Uncertain_significance	criteria_provided,_single_submitter	NC_000001.10:g.209778907G>A	CAMK1G	Q96NX5	108	PF00069	88	1	0	3341157		0	0	https://www.metadome.app/metadome/position/GRCh37.p13/chr1/209778906/
chr1	209778907	2399595	G	A	Uncertain_significance	criteria_provided,_single_submitter	NC_000001.10:g.209778907G>A	CAMK1G	Q96NX5	108	PF00069	88	1	0	3341157		0	0	https://www.metadome.app/metadome/position/GRCh37.p13/chr1/209778906/
chr1	209778970	4218411	C	T	Uncertain_significance	criteria_provided,_single_submitter	NC_000001.10:g.209778970C>T	CAMK1G	Q96NX5	129	PF00069	109	0	1		208698	5	0	https://www.metadome.app/metadome/position/GRCh37.p13/chr1/209778969/
chr1	209778970	4218411	C	T	Uncertain_significance	criteria_provided,_single_submitter	NC_000001.10:g.209778970C>T	CAMK1G	Q96NX5	129	PF00069	109	0	1		208698	5	0	https://www.metadome.app/metadome/position/GRCh37.p13/chr1/209778969/
chr1	209779672	3994886	A	G	Uncertain_significance	criteria_provided,_single_submitter	NC_000001.10:g.209779672A>G	CAMK1G	Q96NX5	148	PF00069	128	3	8	1205490,392860,3767612	1033457,29782,3377328,853249,254238,3963260,3383208,2445376	0	0	https://www.metadome.app/metadome/position/GRCh37.p13/chr1/209779671/
chr1	209779672	3994886	A	G	Uncertain_significance	criteria_provided,_single_submitter	NC_000001.10:g.209779672A>G	CAMK1G	Q96NX5	148	PF00069	128	3	8	1205490,392860,3767612	1033457,29782,3377328,853249,254238,3963260,3383208,2445376	0	0	https://www.metadome.app/metadome/position/GRCh37.p13/chr1/209779671/
chr1	209779673	4218422	C	G	Uncertain_significance	criteria_provided,_single_submitter	NC_000001.10:g.209779673C>G	CAMK1G	Q96NX5	148	PF00069	128	3	8	1205490,392860,3767612	1033457,29782,3377328,853249,254238,3963260,3383208,2445376	0	0	https://www.metadome.app/metadome/position/GRCh37.p13/chr1/209779671/
chr1	209779673	4218422	C	G	Uncertain_significance	criteria_provided,_single_submitter	NC_000001.10:g.209779673C>G	CAMK1G	Q96NX5	148	PF00069	128	3	8	1205490,392860,3767612	1033457,29782,3377328,853249,254238,3963260,3383208,2445376	0	0	https://www.metadome.app/metadome/position/GRCh37.p13/chr1/209779671/
chr1	209779708	4218412	T	C	Uncertain_significance	criteria_provided,_single_submitter	NC_000001.10:g.209779708T>C	CAMK1G	Q96NX5	160	PF00069	137	2	1	8235,425865	8800	2	0	https://www.metadome.app/metadome/position/GRCh37.p13/chr1/209779707/
chr1	209779708	4218412	T	C	Uncertain_significance	criteria_provided,_single_submitter	NC_000001.10:g.209779708T>C	CAMK1G	Q96NX5	160	PF00069	137	2	1	8235,425865	8800	2	0	https://www.metadome.app/metadome/position/GRCh37.p13/chr1/209779707/
chr1	209781259	4218419	G	A	Uncertain_significance	criteria_provided,_single_submitter	NC_000001.10:g.209781259G>A	CAMK1G	Q96NX5	206	PF00069	184	3	2	932454,2050023,569540	425897,812827	1	0	https://www.metadome.app/metadome/position/GRCh37.p13/chr1/209781259/
chr1	209781259	4218419	G	A	Uncertain_significance	criteria_provided,_single_submitter	NC_000001.10:g.209781259G>A	CAMK1G	Q96NX5	206	PF00069	184	3	2	932454,2050023,569540	425897,812827	1	0	https://www.metadome.app/metadome/position/GRCh37.p13/chr1/209781259/
chr1	209782336	3994884	A	G	Uncertain_significance	criteria_provided,_single_submitter	NC_000001.10:g.209782336A>G	CAMK1G	Q96NX5	216	PF00069	194	1	2	425906	425907,3899317	3	0	https://www.metadome.app/metadome/position/GRCh37.p13/chr1/209782335/
chr1	209782336	3994884	A	G	Uncertain_significance	criteria_provided,_single_submitter	NC_000001.10:g.209782336A>G	CAMK1G	Q96NX5	216	PF00069	194	1	2	425906	425907,3899317	3	0	https://www.metadome.app/metadome/position/GRCh37.p13/chr1/209782335/
chr1	209782348	4218420	A	G	Uncertain_significance	criteria_provided,_single_submitter	NC_000001.10:g.209782348A>G	CAMK1G	Q96NX5	220	PF00069	198	0	2		3897872,3256757	0	0	https://www.metadome.app/metadome/position/GRCh37.p13/chr1/209782347/
chr1	209782348	4218420	A	G	Uncertain_significance	criteria_provided,_single_submitter	NC_000001.10:g.209782348A>G	CAMK1G	Q96NX5	220	PF00069	198	0	2		3897872,3256757	0	0	https://www.metadome.app/metadome/position/GRCh37.p13/chr1/209782347/
chr1	209783237	2362083	G	A	Uncertain_significance	criteria_provided,_single_submitter	NC_000001.10:g.209783237G>A	CAMK1G	Q96NX5	264	PF00069	250	1	0	264653		2	0	https://www.metadome.app/metadome/position/GRCh37.p13/chr1/209783237/
chr1	209783237	2362083	G	A	Uncertain_significance	criteria_provided,_single_submitter	NC_000001.10:g.209783237G>A	CAMK1G	Q96NX5	264	PF00069	250	1	0	264653		2	0	https://www.metadome.app/metadome/position/GRCh37.p13/chr1/209783237/
chr1	209783258	2334448	G	A	Uncertain_significance	criteria_provided,_single_submitter	NC_000001.10:g.209783258G>A	CAMK1G	Q96NX5	271	PF00069	257	0	1		3381752	0	0	https://www.metadome.app/metadome/position/GRCh37.p13/chr1/209783258/
chr1	209783258	2334448	G	A	Uncertain_significance	criteria_provided,_single_submitter	NC_000001.10:g.209783258G>A	CAMK1G	Q96NX5	271	PF00069	257	0	1		3381752	0	0	https://www.metadome.app/metadome/position/GRCh37.p13/chr1/209783258/
chr1	209783259	2334449	C	A	Uncertain_significance	criteria_provided,_single_submitter	NC_000001.10:g.209783259C>A	CAMK1G	Q96NX5	271	PF00069	257	0	1		3381752	0	0	https://www.metadome.app/metadome/position/GRCh37.p13/chr1/209783258/
chr1	209783259	2334449	C	A	Uncertain_significance	criteria_provided,_single_submitter	NC_000001.10:g.209783259C>A	CAMK1G	Q96NX5	271	PF00069	257	0	1		3381752	0	0	https://www.metadome.app/metadome/position/GRCh37.p13/chr1/209783258/
chr1	209799303	295102	G	A	Uncertain_significance	criteria_provided,_multiple_submitters,_no_conflicts	NC_000001.10:g.209799303G>A	LAMB3	Q13751	556	PF00053	23	0	1		3601001	4	0	https://www.metadome.app/metadome/position/GRCh37.p13/chr1/209799301/
chr1	209799303	295102	G	A	Uncertain_significance	criteria_provided,_multiple_submitters,_no_conflicts	NC_000001.10:g.209799303G>A	LAMB3	Q13751	556	PF00053	23	0	1		3601001	4	0	https://www.metadome.app/metadome/position/GRCh37.p13/chr1/209799301/
chr1	209799303	295102	G	A	Uncertain_significance	criteria_provided,_multiple_submitters,_no_conflicts	NC_000001.10:g.209799303G>A	LAMB3	Q13751	556	PF00053	23	0	1		3601001	4	0	https://www.metadome.app/metadome/position/GRCh37.p13/chr1/209799301/
chr1	209799333	4096387	A	G	Uncertain_significance	criteria_provided,_single_submitter	NC_000001.10:g.209799333A>G	LAMB3	Q13751	546	PF00053	13	4	2	2356,2151917,945953,2443929	560520,2803785	0	0	https://www.metadome.app/metadome/position/GRCh37.p13/chr1/209799331/
chr1	209799333	4096387	A	G	Uncertain_significance	criteria_provided,_single_submitter	NC_000001.10:g.209799333A>G	LAMB3	Q13751	546	PF00053	13	4	2	2356,2151917,945953,2443929	560520,2803785	0	0	https://www.metadome.app/metadome/position/GRCh37.p13/chr1/209799331/
chr1	209799333	4096387	A	G	Uncertain_significance	criteria_provided,_single_submitter	NC_000001.10:g.209799333A>G	LAMB3	Q13751	546	PF00053	13	4	2	2356,2151917,945953,2443929	560520,2803785	0	0	https://www.metadome.app/metadome/position/GRCh37.p13/chr1/209799331/
chr1	209800244	295105	C	T	Uncertain_significance	criteria_provided,_multiple_submitters,_no_conflicts	NC_000001.10:g.209800244C>T	LAMB3	Q13751	522	PF00053	37	0	1		635484	1	0	https://www.metadome.app/metadome/position/GRCh37.p13/chr1/209800243/
chr1	209800244	295105	C	T	Uncertain_significance	criteria_provided,_multiple_submitters,_no_conflicts	NC_000001.10:g.209800244C>T	LAMB3	Q13751	522	PF00053	37	0	1		635484	1	0	https://www.metadome.app/metadome/position/GRCh37.p13/chr1/209800243/
chr1	209800244	295105	C	T	Uncertain_significance	criteria_provided,_multiple_submitters,_no_conflicts	NC_000001.10:g.209800244C>T	LAMB3	Q13751	522	PF00053	37	0	1		635484	1	0	https://www.metadome.app/metadome/position/GRCh37.p13/chr1/209800243/
chr1	209800287	2499257	C	T	Uncertain_significance	criteria_provided,_single_submitter	NC_000001.10:g.209800287C>T	LAMB3	Q13751	508	PF00053	28	0	1		812457	1	0	https://www.metadome.app/metadome/position/GRCh37.p13/chr1/209800285/
chr1	209800287	2499257	C	T	Uncertain_significance	criteria_provided,_single_submitter	NC_000001.10:g.209800287C>T	LAMB3	Q13751	508	PF00053	28	0	1		812457	1	0	https://www.metadome.app/metadome/position/GRCh37.p13/chr1/209800285/
chr1	209800287	2499257	C	T	Uncertain_significance	criteria_provided,_single_submitter	NC_000001.10:g.209800287C>T	LAMB3	Q13751	508	PF00053	28	0	1		812457	1	0	https://www.metadome.app/metadome/position/GRCh37.p13/chr1/209800285/
chr1	209800293	877049	A	T	Uncertain_significance	criteria_provided,_multiple_submitters,_no_conflicts	NC_000001.10:g.209800293A>T	LAMB3	Q13751	506	PF00053	26	0	1		2672070	0	0	https://www.metadome.app/metadome/position/GRCh37.p13/chr1/209800291/
chr1	209800293	877049	A	T	Uncertain_significance	criteria_provided,_multiple_submitters,_no_conflicts	NC_000001.10:g.209800293A>T	LAMB3	Q13751	506	PF00053	26	0	1		2672070	0	0	https://www.metadome.app/metadome/position/GRCh37.p13/chr1/209800291/
chr1	209800293	877049	A	T	Uncertain_significance	criteria_provided,_multiple_submitters,_no_conflicts	NC_000001.10:g.209800293A>T	LAMB3	Q13751	506	PF00053	26	0	1		2672070	0	0	https://www.metadome.app/metadome/position/GRCh37.p13/chr1/209800291/
chr1	209800763	4096368	C	T	Uncertain_significance	criteria_provided,_single_submitter	NC_000001.10:g.209800763C>T	LAMB3	Q13751	484	PF00053	4	0	1		3028744	5	0	https://www.metadome.app/metadome/position/GRCh37.p13/chr1/209800761/
chr1	209800763	4096368	C	T	Uncertain_significance	criteria_provided,_single_submitter	NC_000001.10:g.209800763C>T	LAMB3	Q13751	484	PF00053	4	0	1		3028744	5	0	https://www.metadome.app/metadome/position/GRCh37.p13/chr1/209800761/
chr1	209800763	4096368	C	T	Uncertain_significance	criteria_provided,_single_submitter	NC_000001.10:g.209800763C>T	LAMB3	Q13751	484	PF00053	4	0	1		3028744	5	0	https://www.metadome.app/metadome/position/GRCh37.p13/chr1/209800761/
chr1	209800763	877050	C	A	Uncertain_significance	criteria_provided,_single_submitter	NC_000001.10:g.209800763C>A	LAMB3	Q13751	484	PF00053	4	0	1		3028744	5	0	https://www.metadome.app/metadome/position/GRCh37.p13/chr1/209800761/
chr1	209800763	877050	C	A	Uncertain_significance	criteria_provided,_single_submitter	NC_000001.10:g.209800763C>A	LAMB3	Q13751	484	PF00053	4	0	1		3028744	5	0	https://www.metadome.app/metadome/position/GRCh37.p13/chr1/209800761/
chr1	209800763	877050	C	A	Uncertain_significance	criteria_provided,_single_submitter	NC_000001.10:g.209800763C>A	LAMB3	Q13751	484	PF00053	4	0	1		3028744	5	0	https://www.metadome.app/metadome/position/GRCh37.p13/chr1/209800761/
chr1	209800885	877051	G	A	Uncertain_significance	criteria_provided,_multiple_submitters,_no_conflicts	NC_000001.10:g.209800885G>A	LAMB3	Q13751	443	PF00053	12	1	0	242608		4	0	https://www.metadome.app/metadome/position/GRCh37.p13/chr1/209800884/
chr1	209800885	877051	G	A	Uncertain_significance	criteria_provided,_multiple_submitters,_no_conflicts	NC_000001.10:g.209800885G>A	LAMB3	Q13751	443	PF00053	12	1	0	242608		4	0	https://www.metadome.app/metadome/position/GRCh37.p13/chr1/209800884/
chr1	209800885	877051	G	A	Uncertain_significance	criteria_provided,_multiple_submitters,_no_conflicts	NC_000001.10:g.209800885G>A	LAMB3	Q13751	443	PF00053	12	1	0	242608		4	0	https://www.metadome.app/metadome/position/GRCh37.p13/chr1/209800884/
chr1	209801431	3866311	A	G	Uncertain_significance	criteria_provided,_single_submitter	NC_000001.10:g.209801431A>G	LAMB3	Q13751	413	PF00053	34	2	2	549981,1454357	856761,421149	0	0	https://www.metadome.app/metadome/position/GRCh37.p13/chr1/209801429/
chr1	209801431	3866311	A	G	Uncertain_significance	criteria_provided,_single_submitter	NC_000001.10:g.209801431A>G	LAMB3	Q13751	413	PF00053	34	2	2	549981,1454357	856761,421149	0	0	https://www.metadome.app/metadome/position/GRCh37.p13/chr1/209801429/
chr1	209801431	3866311	A	G	Uncertain_significance	criteria_provided,_single_submitter	NC_000001.10:g.209801431A>G	LAMB3	Q13751	413	PF00053	34	2	2	549981,1454357	856761,421149	0	0	https://www.metadome.app/metadome/position/GRCh37.p13/chr1/209801429/
chr1	209801479	3025619	C	T	Uncertain_significance	criteria_provided,_single_submitter	NC_000001.10:g.209801479C>T	LAMB3	Q13751	397	PF00053	18	1	1	1435881	1077032	1	0	https://www.metadome.app/metadome/position/GRCh37.p13/chr1/209801477/
chr1	209801479	3025619	C	T	Uncertain_significance	criteria_provided,_single_submitter	NC_000001.10:g.209801479C>T	LAMB3	Q13751	397	PF00053	18	1	1	1435881	1077032	1	0	https://www.metadome.app/metadome/position/GRCh37.p13/chr1/209801477/
chr1	209801479	3025619	C	T	Uncertain_significance	criteria_provided,_single_submitter	NC_000001.10:g.209801479C>T	LAMB3	Q13751	397	PF00053	18	1	1	1435881	1077032	1	0	https://www.metadome.app/metadome/position/GRCh37.p13/chr1/209801477/
chr1	209804005	2198093	G	A	Uncertain_significance	criteria_provided,_multiple_submitters,_no_conflicts	NC_000001.10:g.209804005G>A	LAMB3	Q13751	300	PF00053	41	0	1		3767139	0	0	https://www.metadome.app/metadome/position/GRCh37.p13/chr1/209804003/
chr1	209804005	2198093	G	A	Uncertain_significance	criteria_provided,_multiple_submitters,_no_conflicts	NC_000001.10:g.209804005G>A	LAMB3	Q13751	300	PF00053	41	0	1		3767139	0	0	https://www.metadome.app/metadome/position/GRCh37.p13/chr1/209804003/
chr1	209804005	2198093	G	A	Uncertain_significance	criteria_provided,_multiple_submitters,_no_conflicts	NC_000001.10:g.209804005G>A	LAMB3	Q13751	300	PF00053	41	0	1		3767139	0	0	https://www.metadome.app/metadome/position/GRCh37.p13/chr1/209804003/
chr1	209804035	554258	A	T	Uncertain_significance	no_assertion_criteria_provided	NC_000001.10:g.209804035A>T	LAMB3	Q13751	290	PF00053	31	2	1	1723456,14536	3895520	0	0	https://www.metadome.app/metadome/position/GRCh37.p13/chr1/209804033/
chr1	209804035	554258	A	T	Uncertain_significance	no_assertion_criteria_provided	NC_000001.10:g.209804035A>T	LAMB3	Q13751	290	PF00053	31	2	1	1723456,14536	3895520	0	0	https://www.metadome.app/metadome/position/GRCh37.p13/chr1/209804033/
chr1	209804035	554258	A	T	Uncertain_significance	no_assertion_criteria_provided	NC_000001.10:g.209804035A>T	LAMB3	Q13751	290	PF00053	31	2	1	1723456,14536	3895520	0	0	https://www.metadome.app/metadome/position/GRCh37.p13/chr1/209804033/
chr1	209804044	876156	C	T	Uncertain_significance	criteria_provided,_multiple_submitters,_no_conflicts	NC_000001.10:g.209804044C>T	LAMB3	Q13751	287	PF00053	28	0	1		812457	1	0	https://www.metadome.app/metadome/position/GRCh37.p13/chr1/209804042/
chr1	209804044	876156	C	T	Uncertain_significance	criteria_provided,_multiple_submitters,_no_conflicts	NC_000001.10:g.209804044C>T	LAMB3	Q13751	287	PF00053	28	0	1		812457	1	0	https://www.metadome.app/metadome/position/GRCh37.p13/chr1/209804042/
chr1	209804044	876156	C	T	Uncertain_significance	criteria_provided,_multiple_submitters,_no_conflicts	NC_000001.10:g.209804044C>T	LAMB3	Q13751	287	PF00053	28	0	1		812457	1	0	https://www.metadome.app/metadome/position/GRCh37.p13/chr1/209804042/
chr1	209804074	3117637	C	T	Uncertain_significance	criteria_provided,_single_submitter	NC_000001.10:g.209804074C>T	LAMB3	Q13751	277	PF00053	18	1	1	1435881	1077032	1	0	https://www.metadome.app/metadome/position/GRCh37.p13/chr1/209804072/
chr1	209804074	3117637	C	T	Uncertain_significance	criteria_provided,_single_submitter	NC_000001.10:g.209804074C>T	LAMB3	Q13751	277	PF00053	18	1	1	1435881	1077032	1	0	https://www.metadome.app/metadome/position/GRCh37.p13/chr1/209804072/
chr1	209804074	3117637	C	T	Uncertain_significance	criteria_provided,_single_submitter	NC_000001.10:g.209804074C>T	LAMB3	Q13751	277	PF00053	18	1	1	1435881	1077032	1	0	https://www.metadome.app/metadome/position/GRCh37.p13/chr1/209804072/
chr1	209805977	295130	C	T	Uncertain_significance	criteria_provided,_multiple_submitters,_no_conflicts	NC_000001.10:g.209805977C>T	LAMB3	Q13751	258	PF00053	12	1	0	242608		4	0	https://www.metadome.app/metadome/position/GRCh37.p13/chr1/209805976/
chr1	209805977	295130	C	T	Uncertain_significance	criteria_provided,_multiple_submitters,_no_conflicts	NC_000001.10:g.209805977C>T	LAMB3	Q13751	258	PF00053	12	1	0	242608		4	0	https://www.metadome.app/metadome/position/GRCh37.p13/chr1/209805976/
chr1	209805977	295130	C	T	Uncertain_significance	criteria_provided,_multiple_submitters,_no_conflicts	NC_000001.10:g.209805977C>T	LAMB3	Q13751	258	PF00053	12	1	0	242608		4	0	https://www.metadome.app/metadome/position/GRCh37.p13/chr1/209805976/
chr1	209805992	2479355	T	C	Uncertain_significance	criteria_provided,_single_submitter	NC_000001.10:g.209805992T>C	LAMB3	Q13751	253	PF00053	4	0	1		3028744	5	0	https://www.metadome.app/metadome/position/GRCh37.p13/chr1/209805991/
chr1	209805992	2479355	T	C	Uncertain_significance	criteria_provided,_single_submitter	NC_000001.10:g.209805992T>C	LAMB3	Q13751	253	PF00053	4	0	1		3028744	5	0	https://www.metadome.app/metadome/position/GRCh37.p13/chr1/209805991/
chr1	209805992	2479355	T	C	Uncertain_significance	criteria_provided,_single_submitter	NC_000001.10:g.209805992T>C	LAMB3	Q13751	253	PF00053	4	0	1		3028744	5	0	https://www.metadome.app/metadome/position/GRCh37.p13/chr1/209805991/
chr1	209806043	876298	C	G	Uncertain_significance	criteria_provided,_multiple_submitters,_no_conflicts	NC_000001.10:g.209806043C>G	LAMB3	Q13751	236	PF00055	221	0	1		1698392	0	0	https://www.metadome.app/metadome/position/GRCh37.p13/chr1/209806042/
chr1	209806043	876298	C	G	Uncertain_significance	criteria_provided,_multiple_submitters,_no_conflicts	NC_000001.10:g.209806043C>G	LAMB3	Q13751	236	PF00055	221	0	1		1698392	0	0	https://www.metadome.app/metadome/position/GRCh37.p13/chr1/209806042/
chr1	209806043	876298	C	G	Uncertain_significance	criteria_provided,_multiple_submitters,_no_conflicts	NC_000001.10:g.209806043C>G	LAMB3	Q13751	236	PF00055	221	0	1		1698392	0	0	https://www.metadome.app/metadome/position/GRCh37.p13/chr1/209806042/
chr1	209807982	3703070	C	G	Uncertain_significance	criteria_provided,_single_submitter	NC_000001.10:g.209807982C>G	LAMB3	Q13751	125	PF00055	103	1	1	1015542	2115757	0	0	https://www.metadome.app/metadome/position/GRCh37.p13/chr1/209807981/
chr1	209807982	3703070	C	G	Uncertain_significance	criteria_provided,_single_submitter	NC_000001.10:g.209807982C>G	LAMB3	Q13751	125	PF00055	103	1	1	1015542	2115757	0	0	https://www.metadome.app/metadome/position/GRCh37.p13/chr1/209807981/
chr1	209807982	3703070	C	G	Uncertain_significance	criteria_provided,_single_submitter	NC_000001.10:g.209807982C>G	LAMB3	Q13751	125	PF00055	103	1	1	1015542	2115757	0	0	https://www.metadome.app/metadome/position/GRCh37.p13/chr1/209807981/
chr1	209811256	4096391	G	T	Uncertain_significance	criteria_provided,_single_submitter	NC_000001.10:g.209811256G>T	LAMB3	Q13751	123	PF00055	101	0	1		1180710	0	0	https://www.metadome.app/metadome/position/GRCh37.p13/chr1/209811256/
chr1	209811256	4096391	G	T	Uncertain_significance	criteria_provided,_single_submitter	NC_000001.10:g.209811256G>T	LAMB3	Q13751	123	PF00055	101	0	1		1180710	0	0	https://www.metadome.app/metadome/position/GRCh37.p13/chr1/209811256/
chr1	209811256	4096391	G	T	Uncertain_significance	criteria_provided,_single_submitter	NC_000001.10:g.209811256G>T	LAMB3	Q13751	123	PF00055	101	0	1		1180710	0	0	https://www.metadome.app/metadome/position/GRCh37.p13/chr1/209811256/
chr1	209823413	875247	A	G	Uncertain_significance	criteria_provided,_multiple_submitters,_no_conflicts	NC_000001.10:g.209823413A>G	LAMB3	Q13751	27	PF00055	2	0	1		1344709	0	0	https://www.metadome.app/metadome/position/GRCh37.p13/chr1/209823411/
chr1	209823413	875247	A	G	Uncertain_significance	criteria_provided,_multiple_submitters,_no_conflicts	NC_000001.10:g.209823413A>G	LAMB3	Q13751	27	PF00055	2	0	1		1344709	0	0	https://www.metadome.app/metadome/position/GRCh37.p13/chr1/209823411/
chr1	209823413	875247	A	G	Uncertain_significance	criteria_provided,_multiple_submitters,_no_conflicts	NC_000001.10:g.209823413A>G	LAMB3	Q13751	27	PF00055	2	0	1		1344709	0	0	https://www.metadome.app/metadome/position/GRCh37.p13/chr1/209823411/
chr1	209880317	3284840	A	G	Uncertain_significance	criteria_provided,_single_submitter	NC_000001.10:g.209880317A>G	HSD11B1	P28845	121	PF00106	86	2	0	31917,492763		0	0	https://www.metadome.app/metadome/position/GRCh37.p13/chr1/209880317/
chr1	209880317	3284840	A	G	Uncertain_significance	criteria_provided,_single_submitter	NC_000001.10:g.209880317A>G	HSD11B1	P28845	121	PF00106	86	2	0	31917,492763		0	0	https://www.metadome.app/metadome/position/GRCh37.p13/chr1/209880317/
chr1	209880317	3284840	A	G	Uncertain_significance	criteria_provided,_single_submitter	NC_000001.10:g.209880317A>G	HSD11B1	P28845	121	PF00106	86	2	0	31917,492763		0	0	https://www.metadome.app/metadome/position/GRCh37.p13/chr1/209880317/
chr1	209880363	3107071	T	A	Uncertain_significance	criteria_provided,_single_submitter	NC_000001.10:g.209880363T>A	HSD11B1	P28845	136	PF00106	101	0	2		3380908,872348	0	0	https://www.metadome.app/metadome/position/GRCh37.p13/chr1/209880362/
chr1	209880363	3107071	T	A	Uncertain_significance	criteria_provided,_single_submitter	NC_000001.10:g.209880363T>A	HSD11B1	P28845	136	PF00106	101	0	2		3380908,872348	0	0	https://www.metadome.app/metadome/position/GRCh37.p13/chr1/209880362/
chr1	209880363	3107071	T	A	Uncertain_significance	criteria_provided,_single_submitter	NC_000001.10:g.209880363T>A	HSD11B1	P28845	136	PF00106	101	0	2		3380908,872348	0	0	https://www.metadome.app/metadome/position/GRCh37.p13/chr1/209880362/
chr1	209880438	2305550	G	A	Uncertain_significance	criteria_provided,_single_submitter	NC_000001.10:g.209880438G>A	HSD11B1	P28845	161	PF00106	127	1	0	2735300		0	0	https://www.metadome.app/metadome/position/GRCh37.p13/chr1/209880437/
chr1	209880438	2305550	G	A	Uncertain_significance	criteria_provided,_single_submitter	NC_000001.10:g.209880438G>A	HSD11B1	P28845	161	PF00106	127	1	0	2735300		0	0	https://www.metadome.app/metadome/position/GRCh37.p13/chr1/209880437/
chr1	209880438	2305550	G	A	Uncertain_significance	criteria_provided,_single_submitter	NC_000001.10:g.209880438G>A	HSD11B1	P28845	161	PF00106	127	1	0	2735300		0	0	https://www.metadome.app/metadome/position/GRCh37.p13/chr1/209880437/
chr1	209880458	2384299	G	A	Uncertain_significance	criteria_provided,_single_submitter	NC_000001.10:g.209880458G>A	HSD11B1	P28845	168	PF00106	134	1	0	3376532		2	0	https://www.metadome.app/metadome/position/GRCh37.p13/chr1/209880458/
chr1	209880458	2384299	G	A	Uncertain_significance	criteria_provided,_single_submitter	NC_000001.10:g.209880458G>A	HSD11B1	P28845	168	PF00106	134	1	0	3376532		2	0	https://www.metadome.app/metadome/position/GRCh37.p13/chr1/209880458/
chr1	209880458	2384299	G	A	Uncertain_significance	criteria_provided,_single_submitter	NC_000001.10:g.209880458G>A	HSD11B1	P28845	168	PF00106	134	1	0	3376532		2	0	https://www.metadome.app/metadome/position/GRCh37.p13/chr1/209880458/
chr1	209905871	3526698	T	C	Uncertain_significance	criteria_provided,_single_submitter	NC_000001.10:g.209905871T>C	HSD11B1	P28845	203	PF00106	169	0	1		2734652	0	0	https://www.metadome.app/metadome/position/GRCh37.p13/chr1/209905870/
chr1	209905871	3526698	T	C	Uncertain_significance	criteria_provided,_single_submitter	NC_000001.10:g.209905871T>C	HSD11B1	P28845	203	PF00106	169	0	1		2734652	0	0	https://www.metadome.app/metadome/position/GRCh37.p13/chr1/209905870/
chr1	209905871	3526698	T	C	Uncertain_significance	criteria_provided,_single_submitter	NC_000001.10:g.209905871T>C	HSD11B1	P28845	203	PF00106	169	0	1		2734652	0	0	https://www.metadome.app/metadome/position/GRCh37.p13/chr1/209905870/
chr1	209969745	1349516	C	G	Uncertain_significance	criteria_provided,_single_submitter	NC_000001.10:g.209969745C>G	IRF6	O14896	109	PF00605	100	1	0	56842		0	0	https://www.metadome.app/metadome/position/GRCh37.p13/chr1/209969745/
chr1	209969830	464463	G	T	Uncertain_significance	criteria_provided,_single_submitter	NC_000001.10:g.209969830G>T	IRF6	O14896	81	PF00605	72	1	1	2987365	56843	0	0	https://www.metadome.app/metadome/position/GRCh37.p13/chr1/209969829/
chr1	210273523	448637	G	A	Uncertain_significance	criteria_provided,_single_submitter	NC_000001.10:g.210273523G>A	SYT14	Q8NB59	294	PF00168	20	0	1		1709375	1	0	https://www.metadome.app/metadome/position/GRCh37.p13/chr1/210273522/
chr1	210273523	448637	G	A	Uncertain_significance	criteria_provided,_single_submitter	NC_000001.10:g.210273523G>A	SYT14	Q8NB59-3	256	PF00168	20	0	1		1709375	1	0	https://www.metadome.app/metadome/position/GRCh37.p13/chr1/210273522/
chr1	210273523	448637	G	A	Uncertain_significance	criteria_provided,_single_submitter	NC_000001.10:g.210273523G>A	SYT14	Q8NB59-3	256	PF00168	20	0	1		1709375	1	0	https://www.metadome.app/metadome/position/GRCh37.p13/chr1/210273522/
chr1	210273523	448637	G	A	Uncertain_significance	criteria_provided,_single_submitter	NC_000001.10:g.210273523G>A	SYT14	Q8NB59-5	294	PF00168	20	0	1		1709375	1	0	https://www.metadome.app/metadome/position/GRCh37.p13/chr1/210273522/
chr1	210273523	448637	G	A	Uncertain_significance	criteria_provided,_single_submitter	NC_000001.10:g.210273523G>A	SYT14	Q8NB59-6	294	PF00168	20	0	1		1709375	1	0	https://www.metadome.app/metadome/position/GRCh37.p13/chr1/210273522/
chr1	210273523	448637	G	A	Uncertain_significance	criteria_provided,_single_submitter	NC_000001.10:g.210273523G>A	SYT14	Q8NB59-7	339	PF00168	20	0	1		1709375	1	0	https://www.metadome.app/metadome/position/GRCh37.p13/chr1/210273522/
chr1	210273541	4178912	T	C	Uncertain_significance	criteria_provided,_single_submitter	NC_000001.10:g.210273541T>C	SYT14	Q8NB59	300	PF00168	26	2	0	3601521,635755		1	0	https://www.metadome.app/metadome/position/GRCh37.p13/chr1/210273540/
chr1	210273541	4178912	T	C	Uncertain_significance	criteria_provided,_single_submitter	NC_000001.10:g.210273541T>C	SYT14	Q8NB59-3	262	PF00168	26	2	0	3601521,635755		1	0	https://www.metadome.app/metadome/position/GRCh37.p13/chr1/210273540/
chr1	210273541	4178912	T	C	Uncertain_significance	criteria_provided,_single_submitter	NC_000001.10:g.210273541T>C	SYT14	Q8NB59-3	262	PF00168	26	2	0	3601521,635755		1	0	https://www.metadome.app/metadome/position/GRCh37.p13/chr1/210273540/
chr1	210273541	4178912	T	C	Uncertain_significance	criteria_provided,_single_submitter	NC_000001.10:g.210273541T>C	SYT14	Q8NB59-5	300	PF00168	26	2	0	3601521,635755		1	0	https://www.metadome.app/metadome/position/GRCh37.p13/chr1/210273540/
chr1	210273541	4178912	T	C	Uncertain_significance	criteria_provided,_single_submitter	NC_000001.10:g.210273541T>C	SYT14	Q8NB59-6	300	PF00168	26	2	0	3601521,635755		1	0	https://www.metadome.app/metadome/position/GRCh37.p13/chr1/210273540/
chr1	210273541	4178912	T	C	Uncertain_significance	criteria_provided,_single_submitter	NC_000001.10:g.210273541T>C	SYT14	Q8NB59-7	345	PF00168	26	2	0	3601521,635755		1	0	https://www.metadome.app/metadome/position/GRCh37.p13/chr1/210273540/
chr1	210273696	2623252	C	T	Uncertain_significance	criteria_provided,_single_submitter	NC_000001.10:g.210273696C>T	SYT14	Q8NB59	352	PF00168	75	0	2		599498,2441886	2	0	https://www.metadome.app/metadome/position/GRCh37.p13/chr1/210273696/
chr1	210273696	2623252	C	T	Uncertain_significance	criteria_provided,_single_submitter	NC_000001.10:g.210273696C>T	SYT14	Q8NB59-3	314	PF00168	75	0	2		599498,2441886	2	0	https://www.metadome.app/metadome/position/GRCh37.p13/chr1/210273696/
chr1	210273696	2623252	C	T	Uncertain_significance	criteria_provided,_single_submitter	NC_000001.10:g.210273696C>T	SYT14	Q8NB59-3	314	PF00168	75	0	2		599498,2441886	2	0	https://www.metadome.app/metadome/position/GRCh37.p13/chr1/210273696/
chr1	210273696	2623252	C	T	Uncertain_significance	criteria_provided,_single_submitter	NC_000001.10:g.210273696C>T	SYT14	Q8NB59-5	352	PF00168	75	0	2		599498,2441886	2	0	https://www.metadome.app/metadome/position/GRCh37.p13/chr1/210273696/
chr1	210273696	2623252	C	T	Uncertain_significance	criteria_provided,_single_submitter	NC_000001.10:g.210273696C>T	SYT14	Q8NB59-6	352	PF00168	75	0	2		599498,2441886	2	0	https://www.metadome.app/metadome/position/GRCh37.p13/chr1/210273696/
chr1	210273696	2623252	C	T	Uncertain_significance	criteria_provided,_single_submitter	NC_000001.10:g.210273696C>T	SYT14	Q8NB59-7	397	PF00168	75	0	2		599498,2441886	2	0	https://www.metadome.app/metadome/position/GRCh37.p13/chr1/210273696/
chr1	210329202	2482133	C	T	Uncertain_significance	criteria_provided,_single_submitter	NC_000001.10:g.210329202C>T	SYT14	Q8NB59	434	PF00168	5	1	0	65793		1	0	https://www.metadome.app/metadome/position/GRCh37.p13/chr1/210329201/
chr1	210329202	2482133	C	T	Uncertain_significance	criteria_provided,_single_submitter	NC_000001.10:g.210329202C>T	SYT14	Q8NB59-3	396	PF00168	5	1	0	65793		1	0	https://www.metadome.app/metadome/position/GRCh37.p13/chr1/210329201/
chr1	210329202	2482133	C	T	Uncertain_significance	criteria_provided,_single_submitter	NC_000001.10:g.210329202C>T	SYT14	Q8NB59-3	396	PF00168	5	1	0	65793		1	0	https://www.metadome.app/metadome/position/GRCh37.p13/chr1/210329201/
chr1	210329216	2278786	G	A	Uncertain_significance	criteria_provided,_single_submitter	NC_000001.10:g.210329216G>A	SYT14	Q8NB59	439	PF00168	10	1	0	2019732		2	1	https://www.metadome.app/metadome/position/GRCh37.p13/chr1/210329216/
chr1	210329216	2278786	G	A	Uncertain_significance	criteria_provided,_single_submitter	NC_000001.10:g.210329216G>A	SYT14	Q8NB59-3	401	PF00168	10	1	0	2019732		2	1	https://www.metadome.app/metadome/position/GRCh37.p13/chr1/210329216/
chr1	210329216	2278786	G	A	Uncertain_significance	criteria_provided,_single_submitter	NC_000001.10:g.210329216G>A	SYT14	Q8NB59-3	401	PF00168	10	1	0	2019732		2	1	https://www.metadome.app/metadome/position/GRCh37.p13/chr1/210329216/
chr1	210334244	3452169	C	T	Uncertain_significance	criteria_provided,_single_submitter	NC_000001.10:g.210334244C>T	SYT14	Q8NB59	509	PF00168	74	1	2	977145	1719981,2759945	2	0	https://www.metadome.app/metadome/position/GRCh37.p13/chr1/210334244/
chr1	210334244	3452169	C	T	Uncertain_significance	criteria_provided,_single_submitter	NC_000001.10:g.210334244C>T	SYT14	Q8NB59-3	471	PF00168	74	1	2	977145	1719981,2759945	2	0	https://www.metadome.app/metadome/position/GRCh37.p13/chr1/210334244/
chr1	210334244	3452169	C	T	Uncertain_significance	criteria_provided,_single_submitter	NC_000001.10:g.210334244C>T	SYT14	Q8NB59-3	471	PF00168	74	1	2	977145	1719981,2759945	2	0	https://www.metadome.app/metadome/position/GRCh37.p13/chr1/210334244/
chr1	210334244	3452169	C	T	Uncertain_significance	criteria_provided,_single_submitter	NC_000001.10:g.210334244C>T	SYT14	Q8NB59-5	535	PF00168	74	1	2	977145	1719981,2759945	2	0	https://www.metadome.app/metadome/position/GRCh37.p13/chr1/210334244/
chr1	210334244	3452169	C	T	Uncertain_significance	criteria_provided,_single_submitter	NC_000001.10:g.210334244C>T	SYT14	Q8NB59-6	528	PF00168	74	1	2	977145	1719981,2759945	2	0	https://www.metadome.app/metadome/position/GRCh37.p13/chr1/210334244/
chr1	210334244	3452169	C	T	Uncertain_significance	criteria_provided,_single_submitter	NC_000001.10:g.210334244C>T	SYT14	Q8NB59-7	573	PF00168	74	1	2	977145	1719981,2759945	2	0	https://www.metadome.app/metadome/position/GRCh37.p13/chr1/210334244/
chr1	210334248	3452174	G	T	Uncertain_significance	criteria_provided,_single_submitter	NC_000001.10:g.210334248G>T	SYT14	Q8NB59	510	PF00168	75	0	2		599498,2441886	3	0	https://www.metadome.app/metadome/position/GRCh37.p13/chr1/210334247/
chr1	210334248	3452174	G	T	Uncertain_significance	criteria_provided,_single_submitter	NC_000001.10:g.210334248G>T	SYT14	Q8NB59-3	472	PF00168	75	0	2		599498,2441886	3	0	https://www.metadome.app/metadome/position/GRCh37.p13/chr1/210334247/
chr1	210334248	3452174	G	T	Uncertain_significance	criteria_provided,_single_submitter	NC_000001.10:g.210334248G>T	SYT14	Q8NB59-3	472	PF00168	75	0	2		599498,2441886	3	0	https://www.metadome.app/metadome/position/GRCh37.p13/chr1/210334247/
chr1	210334248	3452174	G	T	Uncertain_significance	criteria_provided,_single_submitter	NC_000001.10:g.210334248G>T	SYT14	Q8NB59-5	536	PF00168	75	0	2		599498,2441886	3	0	https://www.metadome.app/metadome/position/GRCh37.p13/chr1/210334247/
chr1	210334248	3452174	G	T	Uncertain_significance	criteria_provided,_single_submitter	NC_000001.10:g.210334248G>T	SYT14	Q8NB59-6	529	PF00168	75	0	2		599498,2441886	3	0	https://www.metadome.app/metadome/position/GRCh37.p13/chr1/210334247/
chr1	210334248	3452174	G	T	Uncertain_significance	criteria_provided,_single_submitter	NC_000001.10:g.210334248G>T	SYT14	Q8NB59-7	574	PF00168	75	0	2		599498,2441886	3	0	https://www.metadome.app/metadome/position/GRCh37.p13/chr1/210334247/
chr1	210577881	3105682	C	G	Uncertain_significance	criteria_provided,_single_submitter	NC_000001.10:g.210577881C>G	HHAT	Q5VTY9	181	PF03062	57	0	1		1804029	0	0	https://www.metadome.app/metadome/position/GRCh37.p13/chr1/210577880/
chr1	210577881	3105682	C	G	Uncertain_significance	criteria_provided,_single_submitter	NC_000001.10:g.210577881C>G	HHAT	Q5VTY9	181	PF03062	57	0	1		1804029	0	0	https://www.metadome.app/metadome/position/GRCh37.p13/chr1/210577880/
chr1	210577881	3105682	C	G	Uncertain_significance	criteria_provided,_single_submitter	NC_000001.10:g.210577881C>G	HHAT	Q5VTY9	181	PF03062	57	0	1		1804029	0	0	https://www.metadome.app/metadome/position/GRCh37.p13/chr1/210577880/
chr1	210577881	3105682	C	G	Uncertain_significance	criteria_provided,_single_submitter	NC_000001.10:g.210577881C>G	HHAT	Q5VTY9-3	181	PF03062	57	0	1		1804029	0	0	https://www.metadome.app/metadome/position/GRCh37.p13/chr1/210577880/
chr1	210577881	3105682	C	G	Uncertain_significance	criteria_provided,_single_submitter	NC_000001.10:g.210577881C>G	HHAT	Q5VTY9-5	116	PF03062	57	0	1		1804029	0	0	https://www.metadome.app/metadome/position/GRCh37.p13/chr1/210577880/
chr1	210577881	3105682	C	G	Uncertain_significance	criteria_provided,_single_submitter	NC_000001.10:g.210577881C>G	HHAT	Q5VTY9-7	182	PF03062	57	0	1		1804029	0	0	https://www.metadome.app/metadome/position/GRCh37.p13/chr1/210577880/
chr1	210577988	2240818	G	A	Uncertain_significance	criteria_provided,_single_submitter	NC_000001.10:g.210577988G>A	HHAT	Q5VTY9	217	PF03062	97	1	0	2628346		0	0	https://www.metadome.app/metadome/position/GRCh37.p13/chr1/210577988/
chr1	210577988	2240818	G	A	Uncertain_significance	criteria_provided,_single_submitter	NC_000001.10:g.210577988G>A	HHAT	Q5VTY9	217	PF03062	97	1	0	2628346		0	0	https://www.metadome.app/metadome/position/GRCh37.p13/chr1/210577988/
chr1	210577988	2240818	G	A	Uncertain_significance	criteria_provided,_single_submitter	NC_000001.10:g.210577988G>A	HHAT	Q5VTY9	217	PF03062	97	1	0	2628346		0	0	https://www.metadome.app/metadome/position/GRCh37.p13/chr1/210577988/
chr1	210577988	2240818	G	A	Uncertain_significance	criteria_provided,_single_submitter	NC_000001.10:g.210577988G>A	HHAT	Q5VTY9-3	217	PF03062	97	1	0	2628346		0	0	https://www.metadome.app/metadome/position/GRCh37.p13/chr1/210577988/
chr1	210577988	2240818	G	A	Uncertain_significance	criteria_provided,_single_submitter	NC_000001.10:g.210577988G>A	HHAT	Q5VTY9-5	152	PF03062	97	1	0	2628346		0	0	https://www.metadome.app/metadome/position/GRCh37.p13/chr1/210577988/
chr1	210577988	2240818	G	A	Uncertain_significance	criteria_provided,_single_submitter	NC_000001.10:g.210577988G>A	HHAT	Q5VTY9-7	218	PF03062	97	1	0	2628346		0	0	https://www.metadome.app/metadome/position/GRCh37.p13/chr1/210577988/
chr1	210948770	1485559	G	T	Uncertain_significance	criteria_provided,_single_submitter	NC_000001.10:g.210948770G>T	KCNH1	O95259	678	PF00027	83	0	1		872326	0	0	https://www.metadome.app/metadome/position/GRCh37.p13/chr1/210948768/
chr1	210948770	1485559	G	T	Uncertain_significance	criteria_provided,_single_submitter	NC_000001.10:g.210948770G>T	KCNH1	O95259-2	651	PF00027	83	0	1		872326	0	0	https://www.metadome.app/metadome/position/GRCh37.p13/chr1/210948768/
chr1	210948829	2152774	C	T	Uncertain_significance	criteria_provided,_single_submitter	NC_000001.10:g.210948829C>T	KCNH1	O95259	658	PF00027	63	1	1	867082	3773816	0	0	https://www.metadome.app/metadome/position/GRCh37.p13/chr1/210948828/
chr1	210948829	2152774	C	T	Uncertain_significance	criteria_provided,_single_submitter	NC_000001.10:g.210948829C>T	KCNH1	O95259-2	631	PF00027	63	1	1	867082	3773816	0	0	https://www.metadome.app/metadome/position/GRCh37.p13/chr1/210948828/
chr1	210948844	930362	G	A	Uncertain_significance	criteria_provided,_single_submitter	NC_000001.10:g.210948844G>A	KCNH1	O95259	653	PF00027	58	0	1		638687	0	0	https://www.metadome.app/metadome/position/GRCh37.p13/chr1/210948843/
chr1	210948844	930362	G	A	Uncertain_significance	criteria_provided,_single_submitter	NC_000001.10:g.210948844G>A	KCNH1	O95259-2	626	PF00027	58	0	1		638687	0	0	https://www.metadome.app/metadome/position/GRCh37.p13/chr1/210948843/
chr1	210948857	1721815	A	G	Uncertain_significance	criteria_provided,_single_submitter	NC_000001.10:g.210948857A>G	KCNH1	O95259	649	PF00027	56	0	1		1365905	0	0	https://www.metadome.app/metadome/position/GRCh37.p13/chr1/210948855/
chr1	210948857	1721815	A	G	Uncertain_significance	criteria_provided,_single_submitter	NC_000001.10:g.210948857A>G	KCNH1	O95259-2	622	PF00027	56	0	1		1365905	0	0	https://www.metadome.app/metadome/position/GRCh37.p13/chr1/210948855/
chr1	210948858	2728126	G	T	Uncertain_significance	criteria_provided,_single_submitter	NC_000001.10:g.210948858G>T	KCNH1	O95259	648	PF00027	55	0	1		3362248	0	0	https://www.metadome.app/metadome/position/GRCh37.p13/chr1/210948858/
chr1	210948858	2728126	G	T	Uncertain_significance	criteria_provided,_single_submitter	NC_000001.10:g.210948858G>T	KCNH1	O95259-2	621	PF00027	55	0	1		3362248	0	0	https://www.metadome.app/metadome/position/GRCh37.p13/chr1/210948858/
chr1	210970922	2193561	C	T	Uncertain_significance	criteria_provided,_single_submitter	NC_000001.10:g.210970922C>T	KCNH1	O95259	615	PF00027	17	0	1		200425	0	0	https://www.metadome.app/metadome/position/GRCh37.p13/chr1/210970920/
chr1	210970922	2193561	C	T	Uncertain_significance	criteria_provided,_single_submitter	NC_000001.10:g.210970922C>T	KCNH1	O95259-2	588	PF00027	17	0	1		200425	0	0	https://www.metadome.app/metadome/position/GRCh37.p13/chr1/210970920/
chr1	210970951	1879109	C	T	Uncertain_significance	criteria_provided,_single_submitter	NC_000001.10:g.210970951C>T	KCNH1	O95259	605	PF00027	7	0	1		1027435	0	0	https://www.metadome.app/metadome/position/GRCh37.p13/chr1/210970950/
chr1	210970951	1879109	C	T	Uncertain_significance	criteria_provided,_single_submitter	NC_000001.10:g.210970951C>T	KCNH1	O95259-2	578	PF00027	7	0	1		1027435	0	0	https://www.metadome.app/metadome/position/GRCh37.p13/chr1/210970950/
chr1	210977454	3633731	T	C	Uncertain_significance	criteria_provided,_single_submitter	NC_000001.10:g.210977454T>C	KCNH1	O95259	506	PF00520	237	1	5	2093457	985383,369675,1320269,807676,3532071	1	0	https://www.metadome.app/metadome/position/GRCh37.p13/chr1/210977453/
chr1	210977454	3633731	T	C	Uncertain_significance	criteria_provided,_single_submitter	NC_000001.10:g.210977454T>C	KCNH1	O95259-2	479	PF00520	237	1	5	2093457	985383,369675,1320269,807676,3532071	1	0	https://www.metadome.app/metadome/position/GRCh37.p13/chr1/210977453/
chr1	210977466	521999	A	G	Uncertain_significance	criteria_provided,_single_submitter	NC_000001.10:g.210977466A>G	KCNH1	O95259	502	PF00520	233	8	8	2583111,4071997,967462,3634055,6352,235920,633635,859281	1705830,590476,207054,1527961,1803061,3634012,3062283,1298993	0	0	https://www.metadome.app/metadome/position/GRCh37.p13/chr1/210977465/
chr1	210977466	521999	A	G	Uncertain_significance	criteria_provided,_single_submitter	NC_000001.10:g.210977466A>G	KCNH1	O95259-2	475	PF00520	233	8	8	2583111,4071997,967462,3634055,6352,235920,633635,859281	1705830,590476,207054,1527961,1803061,3634012,3062283,1298993	0	0	https://www.metadome.app/metadome/position/GRCh37.p13/chr1/210977465/
chr1	210977470	3911841	T	C	Uncertain_significance	criteria_provided,_single_submitter	NC_000001.10:g.210977470T>C	KCNH1	O95259	501	PF00520	232	13	9	1344628,521297,156108,565622,156107,2907429,30123,5922,1804532,530510,449733,219237,1962872	1303511,2578022,2500274,488475,1701078,801787,3629455,808862,1050804	1	0	https://www.metadome.app/metadome/position/GRCh37.p13/chr1/210977468/
chr1	210977470	3911841	T	C	Uncertain_significance	criteria_provided,_single_submitter	NC_000001.10:g.210977470T>C	KCNH1	O95259-2	474	PF00520	232	13	9	1344628,521297,156108,565622,156107,2907429,30123,5922,1804532,530510,449733,219237,1962872	1303511,2578022,2500274,488475,1701078,801787,3629455,808862,1050804	1	0	https://www.metadome.app/metadome/position/GRCh37.p13/chr1/210977468/
chr1	210977475	1942938	G	A	Uncertain_significance	criteria_provided,_multiple_submitters,_no_conflicts	NC_000001.10:g.210977475G>A	KCNH1	O95259	499	PF00520	230	11	11	208682,13480,546250,2583110,8489,1679527,29887,1993066,522562,89011,975567	986059,1344837,1285578,1031807,2662494,1700164,1809774,808839,2790904,3367182,521883	0	0	https://www.metadome.app/metadome/position/GRCh37.p13/chr1/210977474/
chr1	210977475	1942938	G	A	Uncertain_significance	criteria_provided,_multiple_submitters,_no_conflicts	NC_000001.10:g.210977475G>A	KCNH1	O95259-2	472	PF00520	230	11	11	208682,13480,546250,2583110,8489,1679527,29887,1993066,522562,89011,975567	986059,1344837,1285578,1031807,2662494,1700164,1809774,808839,2790904,3367182,521883	0	0	https://www.metadome.app/metadome/position/GRCh37.p13/chr1/210977474/
chr1	210977478	1285479	A	G	Uncertain_significance	criteria_provided,_single_submitter	NC_000001.10:g.210977478A>G	KCNH1	O95259	498	PF00520	229	12	14	1703708,1344627,633648,235830,8490,997449,661206,1686161,3756952,3634013,189920,1098587	3256742,427007,3262735,2231762,802857,1019797,2942672,1341373,812987,202173,3895224,1473173,1329944,373802	0	0	https://www.metadome.app/metadome/position/GRCh37.p13/chr1/210977477/
chr1	210977478	1285479	A	G	Uncertain_significance	criteria_provided,_single_submitter	NC_000001.10:g.210977478A>G	KCNH1	O95259-2	471	PF00520	229	12	14	1703708,1344627,633648,235830,8490,997449,661206,1686161,3756952,3634013,189920,1098587	3256742,427007,3262735,2231762,802857,1019797,2942672,1341373,812987,202173,3895224,1473173,1329944,373802	0	0	https://www.metadome.app/metadome/position/GRCh37.p13/chr1/210977477/
chr1	210977481	1998494	T	C	Uncertain_significance	criteria_provided,_single_submitter	NC_000001.10:g.210977481T>C	KCNH1	O95259	497	PF00520	228	19	14	666316,617451,1515093,1693470,684706,1698711,5909,5910,3370511,1072191,538468,1723156,1723157,67651,11619,2504540,3600985,2581748,144007	853263,1302971,3352028,2695290,1311484,521063,374394,2446163,851350,801978,3337877,2500318,2430245,429385	0	0	https://www.metadome.app/metadome/position/GRCh37.p13/chr1/210977480/
chr1	210977481	1998494	T	C	Uncertain_significance	criteria_provided,_single_submitter	NC_000001.10:g.210977481T>C	KCNH1	O95259-2	470	PF00520	228	19	14	666316,617451,1515093,1693470,684706,1698711,5909,5910,3370511,1072191,538468,1723156,1723157,67651,11619,2504540,3600985,2581748,144007	853263,1302971,3352028,2695290,1311484,521063,374394,2446163,851350,801978,3337877,2500318,2430245,429385	0	0	https://www.metadome.app/metadome/position/GRCh37.p13/chr1/210977480/
chr1	210977481	2177544	T	G	Uncertain_significance	criteria_provided,_single_submitter	NC_000001.10:g.210977481T>G	KCNH1	O95259	497	PF00520	228	19	14	666316,617451,1515093,1693470,684706,1698711,5909,5910,3370511,1072191,538468,1723156,1723157,67651,11619,2504540,3600985,2581748,144007	853263,1302971,3352028,2695290,1311484,521063,374394,2446163,851350,801978,3337877,2500318,2430245,429385	0	0	https://www.metadome.app/metadome/position/GRCh37.p13/chr1/210977480/
chr1	210977481	2177544	T	G	Uncertain_significance	criteria_provided,_single_submitter	NC_000001.10:g.210977481T>G	KCNH1	O95259-2	470	PF00520	228	19	14	666316,617451,1515093,1693470,684706,1698711,5909,5910,3370511,1072191,538468,1723156,1723157,67651,11619,2504540,3600985,2581748,144007	853263,1302971,3352028,2695290,1311484,521063,374394,2446163,851350,801978,3337877,2500318,2430245,429385	0	0	https://www.metadome.app/metadome/position/GRCh37.p13/chr1/210977480/
chr1	211092987	3631561	A	G	Uncertain_significance	criteria_provided,_single_submitter	NC_000001.10:g.211092987A>G	KCNH1	O95259	486	PF00520	217	7	7	383545,192318,68568,408934,2817041,190016,68609	1346057,992867,1679528,2504608,1708037,952846,972696	1	0	https://www.metadome.app/metadome/position/GRCh37.p13/chr1/211092986/
chr1	211092987	3631561	A	G	Uncertain_significance	criteria_provided,_single_submitter	NC_000001.10:g.211092987A>G	KCNH1	O95259-2	459	PF00520	217	7	7	383545,192318,68568,408934,2817041,190016,68609	1346057,992867,1679528,2504608,1708037,952846,972696	1	0	https://www.metadome.app/metadome/position/GRCh37.p13/chr1/211092986/
chr1	211092995	3862753	G	C	Uncertain_significance	criteria_provided,_single_submitter	NC_000001.10:g.211092995G>C	KCNH1	O95259	483	PF00520	214	3	3	2734296,1444861,2664954	1065176,848499,984381	2	0	https://www.metadome.app/metadome/position/GRCh37.p13/chr1/211092995/
chr1	211092995	3862753	G	C	Uncertain_significance	criteria_provided,_single_submitter	NC_000001.10:g.211092995G>C	KCNH1	O95259-2	456	PF00520	214	3	3	2734296,1444861,2664954	1065176,848499,984381	2	0	https://www.metadome.app/metadome/position/GRCh37.p13/chr1/211092995/
chr1	211093032	4076905	G	A	Uncertain_significance	criteria_provided,_single_submitter	NC_000001.10:g.211093032G>A	KCNH1	O95259	471	PF00520	195	5	6	208369,3242429,626318,53148,3254539	1209483,940625,417907,2627061,1411474,871424	4	0	https://www.metadome.app/metadome/position/GRCh37.p13/chr1/211093031/
chr1	211093032	4076905	G	A	Uncertain_significance	criteria_provided,_single_submitter	NC_000001.10:g.211093032G>A	KCNH1	O95259-2	444	PF00520	195	5	6	208369,3242429,626318,53148,3254539	1209483,940625,417907,2627061,1411474,871424	4	0	https://www.metadome.app/metadome/position/GRCh37.p13/chr1/211093031/
chr1	211093056	2734787	C	T	Uncertain_significance	criteria_provided,_single_submitter	NC_000001.10:g.211093056C>T	KCNH1	O95259	463	PF00520	187	18	14	559647,2856264,2501348,3342853,1693475,662610,207050,461279,68524,3571535,3068116,235923,633628,974783,2573141,2074244,2500737,643905	844258,2664665,1183709,2636206,2943250,1514630,3571540,1066562,1300705,4074744,216948,522585,665007,495250	1	0	https://www.metadome.app/metadome/position/GRCh37.p13/chr1/211093055/
chr1	211093056	2734787	C	T	Uncertain_significance	criteria_provided,_single_submitter	NC_000001.10:g.211093056C>T	KCNH1	O95259-2	436	PF00520	187	18	14	559647,2856264,2501348,3342853,1693475,662610,207050,461279,68524,3571535,3068116,235923,633628,974783,2573141,2074244,2500737,643905	844258,2664665,1183709,2636206,2943250,1514630,3571540,1066562,1300705,4074744,216948,522585,665007,495250	1	0	https://www.metadome.app/metadome/position/GRCh37.p13/chr1/211093055/
chr1	211093056	3633732	C	G	Uncertain_significance	criteria_provided,_single_submitter	NC_000001.10:g.211093056C>G	KCNH1	O95259	463	PF00520	187	18	14	559647,2856264,2501348,3342853,1693475,662610,207050,461279,68524,3571535,3068116,235923,633628,974783,2573141,2074244,2500737,643905	844258,2664665,1183709,2636206,2943250,1514630,3571540,1066562,1300705,4074744,216948,522585,665007,495250	1	0	https://www.metadome.app/metadome/position/GRCh37.p13/chr1/211093055/
chr1	211093056	3633732	C	G	Uncertain_significance	criteria_provided,_single_submitter	NC_000001.10:g.211093056C>G	KCNH1	O95259-2	436	PF00520	187	18	14	559647,2856264,2501348,3342853,1693475,662610,207050,461279,68524,3571535,3068116,235923,633628,974783,2573141,2074244,2500737,643905	844258,2664665,1183709,2636206,2943250,1514630,3571540,1066562,1300705,4074744,216948,522585,665007,495250	1	0	https://www.metadome.app/metadome/position/GRCh37.p13/chr1/211093055/
chr1	211093057	2088643	T	C	Uncertain_significance	criteria_provided,_single_submitter	NC_000001.10:g.211093057T>C	KCNH1	O95259	463	PF00520	187	18	14	559647,2856264,2501348,3342853,1693475,662610,207050,461279,68524,3571535,3068116,235923,633628,974783,2573141,2074244,2500737,643905	844258,2664665,1183709,2636206,2943250,1514630,3571540,1066562,1300705,4074744,216948,522585,665007,495250	1	0	https://www.metadome.app/metadome/position/GRCh37.p13/chr1/211093055/
chr1	211093057	2088643	T	C	Uncertain_significance	criteria_provided,_single_submitter	NC_000001.10:g.211093057T>C	KCNH1	O95259-2	436	PF00520	187	18	14	559647,2856264,2501348,3342853,1693475,662610,207050,461279,68524,3571535,3068116,235923,633628,974783,2573141,2074244,2500737,643905	844258,2664665,1183709,2636206,2943250,1514630,3571540,1066562,1300705,4074744,216948,522585,665007,495250	1	0	https://www.metadome.app/metadome/position/GRCh37.p13/chr1/211093055/
chr1	211093066	2032398	T	A	Uncertain_significance	criteria_provided,_single_submitter	NC_000001.10:g.211093066T>A	KCNH1	O95259	460	PF00520	184	8	6	8503,12892,1069950,238603,859315,156534,3066169,53132	1740050,946947,1510730,1012603,829859,3236070	1	1	https://www.metadome.app/metadome/position/GRCh37.p13/chr1/211093064/
chr1	211093066	2032398	T	A	Uncertain_significance	criteria_provided,_single_submitter	NC_000001.10:g.211093066T>A	KCNH1	O95259-2	433	PF00520	184	8	6	8503,12892,1069950,238603,859315,156534,3066169,53132	1740050,946947,1510730,1012603,829859,3236070	1	1	https://www.metadome.app/metadome/position/GRCh37.p13/chr1/211093064/
chr1	211093072	3371390	T	C	Uncertain_significance	criteria_provided,_single_submitter	NC_000001.10:g.211093072T>C	KCNH1	O95259	458	PF00520	182	3	3	430125,838246,633626	2635292,67747,633627	0	0	https://www.metadome.app/metadome/position/GRCh37.p13/chr1/211093070/
chr1	211093072	3371390	T	C	Uncertain_significance	criteria_provided,_single_submitter	NC_000001.10:g.211093072T>C	KCNH1	O95259-2	431	PF00520	182	3	3	430125,838246,633626	2635292,67747,633627	0	0	https://www.metadome.app/metadome/position/GRCh37.p13/chr1/211093070/
chr1	211093081	2819484	A	G	Uncertain_significance	criteria_provided,_single_submitter	NC_000001.10:g.211093081A>G	KCNH1	O95259	455	PF00520	179	7	11	208368,3338839,408936,68521,2734251,53122,1700189	372951,505302,1027428,2627923,420680,816626,2575063,1212402,2982293,205881,1285561	1	0	https://www.metadome.app/metadome/position/GRCh37.p13/chr1/211093079/
chr1	211093081	2819484	A	G	Uncertain_significance	criteria_provided,_single_submitter	NC_000001.10:g.211093081A>G	KCNH1	O95259-2	428	PF00520	179	7	11	208368,3338839,408936,68521,2734251,53122,1700189	372951,505302,1027428,2627923,420680,816626,2575063,1212402,2982293,205881,1285561	1	0	https://www.metadome.app/metadome/position/GRCh37.p13/chr1/211093079/
chr1	211093093	2151821	T	C	Uncertain_significance	criteria_provided,_single_submitter	NC_000001.10:g.211093093T>C	KCNH1	O95259	451	PF00520	175	0	4		430451,2502049,1444800,2833642	2	0	https://www.metadome.app/metadome/position/GRCh37.p13/chr1/211093091/
chr1	211093093	2151821	T	C	Uncertain_significance	criteria_provided,_single_submitter	NC_000001.10:g.211093093T>C	KCNH1	O95259-2	424	PF00520	175	0	4		430451,2502049,1444800,2833642	2	0	https://www.metadome.app/metadome/position/GRCh37.p13/chr1/211093091/
chr1	211093111	2779112	T	C	Uncertain_significance	criteria_provided,_single_submitter	NC_000001.10:g.211093111T>C	KCNH1	O95259	445	PF00520	166	3	4	189970,67281,945463	206857,200741,3720791,975979	1	0	https://www.metadome.app/metadome/position/GRCh37.p13/chr1/211093109/
chr1	211093111	2779112	T	C	Uncertain_significance	criteria_provided,_single_submitter	NC_000001.10:g.211093111T>C	KCNH1	O95259-2	418	PF00520	166	3	4	189970,67281,945463	206857,200741,3720791,975979	1	0	https://www.metadome.app/metadome/position/GRCh37.p13/chr1/211093109/
chr1	211093114	2745856	G	A	Uncertain_significance	criteria_provided,_single_submitter	NC_000001.10:g.211093114G>A	KCNH1	O95259	444	PF00520	165	2	4	206757,211216	801814,3895404,432713,3069190	1	0	https://www.metadome.app/metadome/position/GRCh37.p13/chr1/211093112/
chr1	211093114	2745856	G	A	Uncertain_significance	criteria_provided,_single_submitter	NC_000001.10:g.211093114G>A	KCNH1	O95259-2	417	PF00520	165	2	4	206757,211216	801814,3895404,432713,3069190	1	0	https://www.metadome.app/metadome/position/GRCh37.p13/chr1/211093112/
chr1	211093127	3633733	C	A	Uncertain_significance	criteria_provided,_single_submitter	NC_000001.10:g.211093127C>A	KCNH1	O95259	439	PF00520	160	2	1	1047372,635191	1709977	2	0	https://www.metadome.app/metadome/position/GRCh37.p13/chr1/211093127/
chr1	211093127	3633733	C	A	Uncertain_significance	criteria_provided,_single_submitter	NC_000001.10:g.211093127C>A	KCNH1	O95259-2	412	PF00520	160	2	1	1047372,635191	1709977	2	0	https://www.metadome.app/metadome/position/GRCh37.p13/chr1/211093127/
chr1	211093215	4090309	G	C	Uncertain_significance	criteria_provided,_single_submitter	NC_000001.10:g.211093215G>C	KCNH1	O95259	410	PF00520	155	1	2	8508	3370353,427002	1	0	https://www.metadome.app/metadome/position/GRCh37.p13/chr1/211093214/
chr1	211093215	4090309	G	C	Uncertain_significance	criteria_provided,_single_submitter	NC_000001.10:g.211093215G>C	KCNH1	O95259-2	383	PF00520	155	1	2	8508	3370353,427002	1	0	https://www.metadome.app/metadome/position/GRCh37.p13/chr1/211093214/
chr1	211093222	2975371	C	T	Uncertain_significance	criteria_provided,_single_submitter	NC_000001.10:g.211093222C>T	KCNH1	O95259	408	PF00520	153	2	7	1066439,206973	943431,285909,2692367,978923,1465452,421697,2695304	0	0	https://www.metadome.app/metadome/position/GRCh37.p13/chr1/211093220/
chr1	211093222	2975371	C	T	Uncertain_significance	criteria_provided,_single_submitter	NC_000001.10:g.211093222C>T	KCNH1	O95259-2	381	PF00520	153	2	7	1066439,206973	943431,285909,2692367,978923,1465452,421697,2695304	0	0	https://www.metadome.app/metadome/position/GRCh37.p13/chr1/211093220/
chr1	211093243	3234026	C	G	Uncertain_significance	criteria_provided,_single_submitter	NC_000001.10:g.211093243C>G	KCNH1	O95259	401	PF00520	147	7	7	190026,633624,14429,67248,21800,1490541,872260	1325766,617638,446929,206786,391858,53117,2735505	0	0	https://www.metadome.app/metadome/position/GRCh37.p13/chr1/211093241/
chr1	211093243	3234026	C	G	Uncertain_significance	criteria_provided,_single_submitter	NC_000001.10:g.211093243C>G	KCNH1	O95259-2	374	PF00520	147	7	7	190026,633624,14429,67248,21800,1490541,872260	1325766,617638,446929,206786,391858,53117,2735505	0	0	https://www.metadome.app/metadome/position/GRCh37.p13/chr1/211093241/
chr1	211093251	1708769	T	C	Uncertain_significance	criteria_provided,_single_submitter	NC_000001.10:g.211093251T>C	KCNH1	O95259	398	PF00520	144	13	5	1061004,2951541,1051890,2001954,1070304,29888,68648,420824,189942,2504563,53115,53116,7389	944708,870198,520403,2939257,813771	4	0	https://www.metadome.app/metadome/position/GRCh37.p13/chr1/211093250/
chr1	211093251	1708769	T	C	Uncertain_significance	criteria_provided,_single_submitter	NC_000001.10:g.211093251T>C	KCNH1	O95259-2	371	PF00520	144	13	5	1061004,2951541,1051890,2001954,1070304,29888,68648,420824,189942,2504563,53115,53116,7389	944708,870198,520403,2939257,813771	4	0	https://www.metadome.app/metadome/position/GRCh37.p13/chr1/211093250/
chr1	211093258	3348716	T	C	Uncertain_significance	no_assertion_criteria_provided	NC_000001.10:g.211093258T>C	KCNH1	O95259	396	PF00520	142	6	4	426450,378927,982411,2098181,1072577,1074752	4085204,4087686,2921995,2757951	2	0	https://www.metadome.app/metadome/position/GRCh37.p13/chr1/211093256/
chr1	211093258	3348716	T	C	Uncertain_significance	no_assertion_criteria_provided	NC_000001.10:g.211093258T>C	KCNH1	O95259-2	369	PF00520	142	6	4	426450,378927,982411,2098181,1072577,1074752	4085204,4087686,2921995,2757951	2	0	https://www.metadome.app/metadome/position/GRCh37.p13/chr1/211093256/
chr1	211093264	1339058	C	T	Uncertain_significance	criteria_provided,_single_submitter	NC_000001.10:g.211093264C>T	KCNH1	O95259	394	PF00520	140	4	14	2822519,1394942,2734250,21798	3340779,1325969,1699909,965443,421263,2947342,1188664,200735,2574032,200372,2574013,3119,405254,53110	1	0	https://www.metadome.app/metadome/position/GRCh37.p13/chr1/211093262/
chr1	211093264	1339058	C	T	Uncertain_significance	criteria_provided,_single_submitter	NC_000001.10:g.211093264C>T	KCNH1	O95259-2	367	PF00520	140	4	14	2822519,1394942,2734250,21798	3340779,1325969,1699909,965443,421263,2947342,1188664,200735,2574032,200372,2574013,3119,405254,53110	1	0	https://www.metadome.app/metadome/position/GRCh37.p13/chr1/211093262/
chr1	211093265	3633734	C	A	Uncertain_significance	criteria_provided,_single_submitter	NC_000001.10:g.211093265C>A	KCNH1	O95259	393	PF00520	139	2	5	461278,2758496	2572624,3344041,572344,1683778,545120	0	0	https://www.metadome.app/metadome/position/GRCh37.p13/chr1/211093265/
chr1	211093265	3633734	C	A	Uncertain_significance	criteria_provided,_single_submitter	NC_000001.10:g.211093265C>A	KCNH1	O95259-2	366	PF00520	139	2	5	461278,2758496	2572624,3344041,572344,1683778,545120	0	0	https://www.metadome.app/metadome/position/GRCh37.p13/chr1/211093265/
chr1	211093272	2672382	T	C	Uncertain_significance	criteria_provided,_single_submitter	NC_000001.10:g.211093272T>C	KCNH1	O95259	391	PF00520	137	1	3	2122866	983217,379052,67231	1	0	https://www.metadome.app/metadome/position/GRCh37.p13/chr1/211093271/
chr1	211093272	2672382	T	C	Uncertain_significance	criteria_provided,_single_submitter	NC_000001.10:g.211093272T>C	KCNH1	O95259-2	364	PF00520	137	1	3	2122866	983217,379052,67231	1	0	https://www.metadome.app/metadome/position/GRCh37.p13/chr1/211093271/
chr1	211093318	4079051	C	T	Uncertain_significance	criteria_provided,_single_submitter	NC_000001.10:g.211093318C>T	KCNH1	O95259	376	PF00520	122	8	8	192257,5923,1202591,373960,12876,6350,2702661,986878	1197994,2501999,1918174,1757816,872403,978919,931957,212120	2	0	https://www.metadome.app/metadome/position/GRCh37.p13/chr1/211093316/
chr1	211093318	4079051	C	T	Uncertain_significance	criteria_provided,_single_submitter	NC_000001.10:g.211093318C>T	KCNH1	O95259-2	349	PF00520	120	4	9	68644,208778,646877,841056	3897582,694309,2571619,1329936,2849299,3065413,3754679,200822,4073662	1	0	https://www.metadome.app/metadome/position/GRCh37.p13/chr1/211093316/
chr1	211093330	3677469	T	C	Uncertain_significance	criteria_provided,_single_submitter	NC_000001.10:g.211093330T>C	KCNH1	O95259	372	PF00520	119	7	4	2499611,183415,379829,1342685,1013421,429924,1068345	812774,2101470,3067128,3898691	0	0	https://www.metadome.app/metadome/position/GRCh37.p13/chr1/211093328/
chr1	211093330	3677469	T	C	Uncertain_significance	criteria_provided,_single_submitter	NC_000001.10:g.211093330T>C	KCNH1	O95259-2	345	PF00520	116	6	8	391510,30637,30636,4056328,68642,9369	838346,2035991,206968,391978,453152,2718059,2822596,391958	2	0	https://www.metadome.app/metadome/position/GRCh37.p13/chr1/211093328/
chr1	211093335	3906340	T	C	Uncertain_significance	criteria_provided,_single_submitter	NC_000001.10:g.211093335T>C	KCNH1	O95259	370	PF00520	117	10	8	4057247,1068482,1342695,2169504,841364,2016244,6357,6358,2580195,2027411	427198,1298546,1474062,3634005,420883,1066010,1067365,1298994	1	0	https://www.metadome.app/metadome/position/GRCh37.p13/chr1/211093334/
chr1	211093335	3906340	T	C	Uncertain_significance	criteria_provided,_single_submitter	NC_000001.10:g.211093335T>C	KCNH1	O95259-2	343	PF00520	114	5	9	3340603,1342676,3730865,39602,369757	2500266,2580772,381961,530512,2837161,945334,68594,3377491,803623	0	0	https://www.metadome.app/metadome/position/GRCh37.p13/chr1/211093334/
chr1	211093336	3013490	G	T	Uncertain_significance	criteria_provided,_single_submitter	NC_000001.10:g.211093336G>T	KCNH1	O95259	370	PF00520	117	10	8	4057247,1068482,1342695,2169504,841364,2016244,6357,6358,2580195,2027411	427198,1298546,1474062,3634005,420883,1066010,1067365,1298994	1	0	https://www.metadome.app/metadome/position/GRCh37.p13/chr1/211093334/
chr1	211093336	3013490	G	T	Uncertain_significance	criteria_provided,_single_submitter	NC_000001.10:g.211093336G>T	KCNH1	O95259-2	343	PF00520	114	5	9	3340603,1342676,3730865,39602,369757	2500266,2580772,381961,530512,2837161,945334,68594,3377491,803623	0	0	https://www.metadome.app/metadome/position/GRCh37.p13/chr1/211093334/
chr1	211093343	1493753	C	A	Uncertain_significance	criteria_provided,_single_submitter	NC_000001.10:g.211093343C>A	KCNH1	O95259	367	PF00520	114	5	9	3340603,1342676,3730865,39602,369757	2500266,2580772,381961,530512,2837161,945334,68594,3377491,803623	0	0	https://www.metadome.app/metadome/position/GRCh37.p13/chr1/211093343/
chr1	211093343	1493753	C	A	Uncertain_significance	criteria_provided,_single_submitter	NC_000001.10:g.211093343C>A	KCNH1	O95259-2	340	PF00520	111	10	8	3391489,3764159,803297,372610,1256055,12880,379254,1916226,2169505,578032	975835,1801703,689734,3382661,2924641,384177,3236683,373698	1	0	https://www.metadome.app/metadome/position/GRCh37.p13/chr1/211093343/
chr1	211093348	2775934	G	A	Uncertain_significance	criteria_provided,_multiple_submitters,_no_conflicts	NC_000001.10:g.211093348G>A	KCNH1	O95259	366	PF00520	113	3	3	463577,1458308,1723652	1467901,422469,2036225	0	0	https://www.metadome.app/metadome/position/GRCh37.p13/chr1/211093346/
chr1	211093348	2775934	G	A	Uncertain_significance	criteria_provided,_multiple_submitters,_no_conflicts	NC_000001.10:g.211093348G>A	KCNH1	O95259-2	339	PF00520	110	6	17	1700412,642244,35490,3150,1457866,21795	2498543,571221,654578,521304,375366,834051,464920,2026678,801820,375512,1188516,389150,2031247,200360,1699176,4056391,2904944	1	0	https://www.metadome.app/metadome/position/GRCh37.p13/chr1/211093346/
chr1	211093356	1362356	C	T	Uncertain_significance	criteria_provided,_single_submitter	NC_000001.10:g.211093356C>T	KCNH1	O95259	363	PF00520	110	6	17	1700412,642244,35490,3150,1457866,21795	2498543,571221,654578,521304,375366,834051,464920,2026678,801820,375512,1188516,389150,2031247,200360,1699176,4056391,2904944	1	0	https://www.metadome.app/metadome/position/GRCh37.p13/chr1/211093355/
chr1	211093356	1362356	C	T	Uncertain_significance	criteria_provided,_single_submitter	NC_000001.10:g.211093356C>T	KCNH1	O95259-2	336	PF00520	107	10	9	1254380,1042182,870616,206990,2571096,12882,68641,189871,67220,279931	1190684,1066599,4041567,1484191,1224354,1708035,2578870,3061392,651146	2	0	https://www.metadome.app/metadome/position/GRCh37.p13/chr1/211093355/
chr1	211093410	3727301	C	A	Uncertain_significance	criteria_provided,_single_submitter	NC_000001.10:g.211093410C>A	KCNH1	O95259	345	PF00520	92	5	12	3753652,984860,1497461,664717,205866	253276,2501688,4055779,4073635,982639,1064495,3249037,2500321,1438413,53083,590184,982654	2	0	https://www.metadome.app/metadome/position/GRCh37.p13/chr1/211093409/
chr1	211093410	3727301	C	A	Uncertain_significance	criteria_provided,_single_submitter	NC_000001.10:g.211093410C>A	KCNH1	O95259-2	318	PF00520	89	2	2	5914,2203174	2715522,976029	0	0	https://www.metadome.app/metadome/position/GRCh37.p13/chr1/211093409/
chr1	211093410	587447	C	G	Uncertain_significance	criteria_provided,_single_submitter	NC_000001.10:g.211093410C>G	KCNH1	O95259	345	PF00520	92	5	12	3753652,984860,1497461,664717,205866	253276,2501688,4055779,4073635,982639,1064495,3249037,2500321,1438413,53083,590184,982654	2	0	https://www.metadome.app/metadome/position/GRCh37.p13/chr1/211093409/
chr1	211093410	587447	C	G	Uncertain_significance	criteria_provided,_single_submitter	NC_000001.10:g.211093410C>G	KCNH1	O95259-2	318	PF00520	89	2	2	5914,2203174	2715522,976029	0	0	https://www.metadome.app/metadome/position/GRCh37.p13/chr1/211093409/
chr1	211192129	4090307	C	T	Uncertain_significance	criteria_provided,_single_submitter	NC_000001.10:g.211192129C>T	KCNH1	O95259	343	PF00520	90	1	2	205865	3063576,372556	2	0	https://www.metadome.app/metadome/position/GRCh37.p13/chr1/211192128/
chr1	211192158	3610965	C	G	Uncertain_significance	criteria_provided,_single_submitter	NC_000001.10:g.211192158C>G	KCNH1	O95259	333	PF00520	87	1	1	1020770	1805921	3	0	https://www.metadome.app/metadome/position/GRCh37.p13/chr1/211192158/
chr1	211192226	2857231	C	A	Uncertain_significance	criteria_provided,_single_submitter	NC_000001.10:g.211192226C>A	KCNH1	O95259-2	311	PF00520	84	2	6	189968,3730937	976279,423904,1480347,546875,1014045,3778727	4	0	https://www.metadome.app/metadome/position/GRCh37.p13/chr1/211192224/
chr1	211192265	1366143	T	C	Uncertain_significance	criteria_provided,_single_submitter	NC_000001.10:g.211192265T>C	KCNH1	O95259	298	PF00520	71	3	1	1721403,1704269,68624	3544406	0	0	https://www.metadome.app/metadome/position/GRCh37.p13/chr1/211192263/
chr1	211192265	1366143	T	C	Uncertain_significance	criteria_provided,_single_submitter	NC_000001.10:g.211192265T>C	KCNH1	O95259-2	298	PF00520	71	3	1	1721403,1704269,68624	3544406	0	0	https://www.metadome.app/metadome/position/GRCh37.p13/chr1/211192263/
chr1	211192268	1306445	C	T	Uncertain_significance	criteria_provided,_multiple_submitters,_no_conflicts	NC_000001.10:g.211192268C>T	KCNH1	O95259	297	PF00520	70	1	1	1074301	2505148	2	0	https://www.metadome.app/metadome/position/GRCh37.p13/chr1/211192266/
chr1	211192268	1306445	C	T	Uncertain_significance	criteria_provided,_multiple_submitters,_no_conflicts	NC_000001.10:g.211192268C>T	KCNH1	O95259-2	297	PF00520	70	1	1	1074301	2505148	2	0	https://www.metadome.app/metadome/position/GRCh37.p13/chr1/211192266/
chr1	211192291	1492547	A	G	Uncertain_significance	criteria_provided,_single_submitter	NC_000001.10:g.211192291A>G	KCNH1	O95259	289	PF00520	61	2	2	30469,1307528	2054917,1743631	4	0	https://www.metadome.app/metadome/position/GRCh37.p13/chr1/211192290/
chr1	211192291	1492547	A	G	Uncertain_significance	criteria_provided,_single_submitter	NC_000001.10:g.211192291A>G	KCNH1	O95259-2	289	PF00520	61	2	2	30469,1307528	2054917,1743631	4	0	https://www.metadome.app/metadome/position/GRCh37.p13/chr1/211192290/
chr1	211192294	1308467	C	T	Uncertain_significance	criteria_provided,_multiple_submitters,_no_conflicts	NC_000001.10:g.211192294C>T	KCNH1	O95259	288	PF00520	60	0	3		2579387,237228,1215427	3	0	https://www.metadome.app/metadome/position/GRCh37.p13/chr1/211192293/
chr1	211192294	1308467	C	T	Uncertain_significance	criteria_provided,_multiple_submitters,_no_conflicts	NC_000001.10:g.211192294C>T	KCNH1	O95259-2	288	PF00520	60	0	3		2579387,237228,1215427	3	0	https://www.metadome.app/metadome/position/GRCh37.p13/chr1/211192293/
chr1	211192295	2026256	G	A	Uncertain_significance	criteria_provided,_multiple_submitters,_no_conflicts	NC_000001.10:g.211192295G>A	KCNH1	O95259	288	PF00520	60	0	3		2579387,237228,1215427	3	0	https://www.metadome.app/metadome/position/GRCh37.p13/chr1/211192293/
chr1	211192295	2026256	G	A	Uncertain_significance	criteria_provided,_multiple_submitters,_no_conflicts	NC_000001.10:g.211192295G>A	KCNH1	O95259-2	288	PF00520	60	0	3		2579387,237228,1215427	3	0	https://www.metadome.app/metadome/position/GRCh37.p13/chr1/211192293/
chr1	211192361	1524235	C	T	Uncertain_significance	criteria_provided,_single_submitter	NC_000001.10:g.211192361C>T	KCNH1	O95259	266	PF00520	51	2	1	189998,1390553	418590	3	0	https://www.metadome.app/metadome/position/GRCh37.p13/chr1/211192359/
chr1	211192361	1524235	C	T	Uncertain_significance	criteria_provided,_single_submitter	NC_000001.10:g.211192361C>T	KCNH1	O95259-2	266	PF00520	51	2	1	189998,1390553	418590	3	0	https://www.metadome.app/metadome/position/GRCh37.p13/chr1/211192359/
chr1	211192388	1351802	C	T	Uncertain_significance	criteria_provided,_single_submitter	NC_000001.10:g.211192388C>T	KCNH1	O95259	257	PF00520	42	0	1		1325838	1	0	https://www.metadome.app/metadome/position/GRCh37.p13/chr1/211192386/
chr1	211192388	1351802	C	T	Uncertain_significance	criteria_provided,_single_submitter	NC_000001.10:g.211192388C>T	KCNH1	O95259-2	257	PF00520	42	0	1		1325838	1	0	https://www.metadome.app/metadome/position/GRCh37.p13/chr1/211192386/
chr1	211192439	3633738	A	C	Uncertain_significance	criteria_provided,_single_submitter	NC_000001.10:g.211192439A>C	KCNH1	O95259	240	PF00520	24	3	7	68590,866560,369741	2446305,1993436,3341037,2106289,1467197,369742,1197529	2	0	https://www.metadome.app/metadome/position/GRCh37.p13/chr1/211192437/
chr1	211192439	3633738	A	C	Uncertain_significance	criteria_provided,_single_submitter	NC_000001.10:g.211192439A>C	KCNH1	O95259-2	240	PF00520	24	3	7	68590,866560,369741	2446305,1993436,3341037,2106289,1467197,369742,1197529	2	0	https://www.metadome.app/metadome/position/GRCh37.p13/chr1/211192437/
chr1	211192445	4056025	T	C	Uncertain_significance	criteria_provided,_single_submitter	NC_000001.10:g.211192445T>C	KCNH1	O95259	238	PF00520	22	2	7	542820,372741	1994107,4073641,659736,1068019,854648,67913,943082	1	0	https://www.metadome.app/metadome/position/GRCh37.p13/chr1/211192443/
chr1	211192445	4056025	T	C	Uncertain_significance	criteria_provided,_single_submitter	NC_000001.10:g.211192445T>C	KCNH1	O95259-2	238	PF00520	22	2	7	542820,372741	1994107,4073641,659736,1068019,854648,67913,943082	1	0	https://www.metadome.app/metadome/position/GRCh37.p13/chr1/211192443/
chr1	211192455	3633739	C	G	Uncertain_significance	criteria_provided,_single_submitter	NC_000001.10:g.211192455C>G	KCNH1	O95259	234	PF00520	18	1	0	1346826		2	0	https://www.metadome.app/metadome/position/GRCh37.p13/chr1/211192455/
chr1	211192455	3633739	C	G	Uncertain_significance	criteria_provided,_single_submitter	NC_000001.10:g.211192455C>G	KCNH1	O95259-2	234	PF00520	18	1	0	1346826		2	0	https://www.metadome.app/metadome/position/GRCh37.p13/chr1/211192455/
chr1	211192460	2824944	T	C	Uncertain_significance	criteria_provided,_single_submitter	NC_000001.10:g.211192460T>C	KCNH1	O95259	233	PF00520	17	3	1	68531,67072,219241	2578314	7	0	https://www.metadome.app/metadome/position/GRCh37.p13/chr1/211192458/
chr1	211192460	2824944	T	C	Uncertain_significance	criteria_provided,_single_submitter	NC_000001.10:g.211192460T>C	KCNH1	O95259-2	233	PF00520	17	3	1	68531,67072,219241	2578314	7	0	https://www.metadome.app/metadome/position/GRCh37.p13/chr1/211192458/
chr1	211192478	2695166	A	C	Uncertain_significance	criteria_provided,_single_submitter	NC_000001.10:g.211192478A>C	KCNH1	O95259	227	PF00520	11	1	1	1452959	944053	2	0	https://www.metadome.app/metadome/position/GRCh37.p13/chr1/211192476/
chr1	211192478	2695166	A	C	Uncertain_significance	criteria_provided,_single_submitter	NC_000001.10:g.211192478A>C	KCNH1	O95259-2	227	PF00520	11	1	1	1452959	944053	2	0	https://www.metadome.app/metadome/position/GRCh37.p13/chr1/211192476/
chr1	211192482	591989	C	A	Uncertain_significance	no_assertion_criteria_provided	NC_000001.10:g.211192482C>A	KCNH1	O95259	225	PF00520	9	3	4	13482,569559,1929277	1216663,3753649,978723,2584450	3	0	https://www.metadome.app/metadome/position/GRCh37.p13/chr1/211192482/
chr1	211192482	591989	C	A	Uncertain_significance	no_assertion_criteria_provided	NC_000001.10:g.211192482C>A	KCNH1	O95259-2	225	PF00520	9	3	4	13482,569559,1929277	1216663,3753649,978723,2584450	3	0	https://www.metadome.app/metadome/position/GRCh37.p13/chr1/211192482/
chr1	211192501	1479270	G	C	Uncertain_significance	criteria_provided,_single_submitter	NC_000001.10:g.211192501G>C	KCNH1	O95259	219	PF00520	3	1	0	1354780		1	0	https://www.metadome.app/metadome/position/GRCh37.p13/chr1/211192500/
chr1	211192501	1479270	G	C	Uncertain_significance	criteria_provided,_single_submitter	NC_000001.10:g.211192501G>C	KCNH1	O95259-2	219	PF00520	3	1	0	1354780		1	0	https://www.metadome.app/metadome/position/GRCh37.p13/chr1/211192500/
chr1	211264017	3633743	A	T	Uncertain_significance	criteria_provided,_single_submitter	NC_000001.10:g.211264017A>T	KCNH1	O95259	109	PF13426	77	0	1		67482	0	0	https://www.metadome.app/metadome/position/GRCh37.p13/chr1/211264016/
chr1	211264017	3633743	A	T	Uncertain_significance	criteria_provided,_single_submitter	NC_000001.10:g.211264017A>T	KCNH1	O95259-2	109	PF13426	77	0	1		67482	0	0	https://www.metadome.app/metadome/position/GRCh37.p13/chr1/211264016/
chr1	211264018	2827900	A	G	Uncertain_significance	criteria_provided,_single_submitter	NC_000001.10:g.211264018A>G	KCNH1	O95259	109	PF13426	77	0	1		67482	0	0	https://www.metadome.app/metadome/position/GRCh37.p13/chr1/211264016/
chr1	211264018	2827900	A	G	Uncertain_significance	criteria_provided,_single_submitter	NC_000001.10:g.211264018A>G	KCNH1	O95259-2	109	PF13426	77	0	1		67482	0	0	https://www.metadome.app/metadome/position/GRCh37.p13/chr1/211264016/
chr1	211276849	3707221	T	C	Uncertain_significance	criteria_provided,_single_submitter	NC_000001.10:g.211276849T>C	KCNH1	O95259	100	PF13426	68	0	1		1700685	0	0	https://www.metadome.app/metadome/position/GRCh37.p13/chr1/211276848/
chr1	211276849	3707221	T	C	Uncertain_significance	criteria_provided,_single_submitter	NC_000001.10:g.211276849T>C	KCNH1	O95259-2	100	PF13426	68	0	1		1700685	0	0	https://www.metadome.app/metadome/position/GRCh37.p13/chr1/211276848/
chr1	211276886	2910274	C	T	Uncertain_significance	criteria_provided,_single_submitter	NC_000001.10:g.211276886C>T	KCNH1	O95259	88	PF13426	54	0	1		67418	0	0	https://www.metadome.app/metadome/position/GRCh37.p13/chr1/211276884/
chr1	211276886	2910274	C	T	Uncertain_significance	criteria_provided,_single_submitter	NC_000001.10:g.211276886C>T	KCNH1	O95259-2	88	PF13426	54	0	1		67418	0	0	https://www.metadome.app/metadome/position/GRCh37.p13/chr1/211276884/
chr1	211276888	3614093	A	T	Uncertain_significance	criteria_provided,_single_submitter	NC_000001.10:g.211276888A>T	KCNH1	O95259	87	PF13426	53	1	0	67414		0	0	https://www.metadome.app/metadome/position/GRCh37.p13/chr1/211276887/
chr1	211276888	3614093	A	T	Uncertain_significance	criteria_provided,_single_submitter	NC_000001.10:g.211276888A>T	KCNH1	O95259-2	87	PF13426	53	1	0	67414		0	0	https://www.metadome.app/metadome/position/GRCh37.p13/chr1/211276887/
chr1	211280638	1713588	C	A	Uncertain_significance	criteria_provided,_single_submitter	NC_000001.10:g.211280638C>A	KCNH1	O95259	54	PF13426	25	1	0	67217		0	0	https://www.metadome.app/metadome/position/GRCh37.p13/chr1/211280637/
chr1	211280638	1713588	C	A	Uncertain_significance	criteria_provided,_single_submitter	NC_000001.10:g.211280638C>A	KCNH1	O95259-2	54	PF13426	25	1	0	67217		0	0	https://www.metadome.app/metadome/position/GRCh37.p13/chr1/211280637/
chr1	211842641	1461486	C	T	Uncertain_significance	criteria_provided,_single_submitter	NC_000001.10:g.211842641C>T	NEK2	P51955	267	PF00069	259	0	1		1765952	3	0	https://www.metadome.app/metadome/position/GRCh37.p13/chr1/211842639/
chr1	211842641	1461486	C	T	Uncertain_significance	criteria_provided,_single_submitter	NC_000001.10:g.211842641C>T	NEK2	P51955-2	267	PF00069	259	0	1		1765952	3	0	https://www.metadome.app/metadome/position/GRCh37.p13/chr1/211842639/
chr1	211843684	3918740	C	T	Uncertain_significance	criteria_provided,_single_submitter	NC_000001.10:g.211843684C>T	NEK2	P51955	235	PF00069	227	1	0	813280		5	0	https://www.metadome.app/metadome/position/GRCh37.p13/chr1/211843683/
chr1	211843684	3918740	C	T	Uncertain_significance	criteria_provided,_single_submitter	NC_000001.10:g.211843684C>T	NEK2	P51955-2	235	PF00069	227	1	0	813280		5	0	https://www.metadome.app/metadome/position/GRCh37.p13/chr1/211843683/
chr1	211843704	1717002	G	C	Uncertain_significance	criteria_provided,_single_submitter	NC_000001.10:g.211843704G>C	NEK2	P51955	228	PF00069	209	0	3		1710167,2506574,694463	0	0	https://www.metadome.app/metadome/position/GRCh37.p13/chr1/211843704/
chr1	211843704	1717002	G	C	Uncertain_significance	criteria_provided,_single_submitter	NC_000001.10:g.211843704G>C	NEK2	P51955-2	228	PF00069	209	0	3		1710167,2506574,694463	0	0	https://www.metadome.app/metadome/position/GRCh37.p13/chr1/211843704/
chr1	211843747	3878737	G	A	Uncertain_significance	criteria_provided,_single_submitter	NC_000001.10:g.211843747G>A	NEK2	P51955	214	PF00069	195	0	2		2947902,156607	1	0	https://www.metadome.app/metadome/position/GRCh37.p13/chr1/211843746/
chr1	211843747	3878737	G	A	Uncertain_significance	criteria_provided,_single_submitter	NC_000001.10:g.211843747G>A	NEK2	P51955-2	214	PF00069	195	0	2		2947902,156607	1	0	https://www.metadome.app/metadome/position/GRCh37.p13/chr1/211843746/
chr1	211844544	1999894	A	G	Uncertain_significance	criteria_provided,_single_submitter	NC_000001.10:g.211844544A>G	NEK2	P51955	213	PF00069	194	1	2	425906	425907,3899317	3	0	https://www.metadome.app/metadome/position/GRCh37.p13/chr1/211844544/
chr1	211844544	1999894	A	G	Uncertain_significance	criteria_provided,_single_submitter	NC_000001.10:g.211844544A>G	NEK2	P51955-2	213	PF00069	194	1	2	425906	425907,3899317	3	0	https://www.metadome.app/metadome/position/GRCh37.p13/chr1/211844544/
chr1	211844565	3028603	A	T	Uncertain_significance	criteria_provided,_single_submitter	NC_000001.10:g.211844565A>T	NEK2	P51955	206	PF00069	187	1	3	6307	973946,156606,3257821	0	0	https://www.metadome.app/metadome/position/GRCh37.p13/chr1/211844564/
chr1	211844565	3028603	A	T	Uncertain_significance	criteria_provided,_single_submitter	NC_000001.10:g.211844565A>T	NEK2	P51955-2	206	PF00069	187	1	3	6307	973946,156606,3257821	0	0	https://www.metadome.app/metadome/position/GRCh37.p13/chr1/211844564/
chr1	211844572	1469479	A	G	Uncertain_significance	criteria_provided,_single_submitter	NC_000001.10:g.211844572A>G	NEK2	P51955	204	PF00069	185	0	2		694643,870436	2	0	https://www.metadome.app/metadome/position/GRCh37.p13/chr1/211844570/
chr1	211844572	1469479	A	G	Uncertain_significance	criteria_provided,_single_submitter	NC_000001.10:g.211844572A>G	NEK2	P51955-2	204	PF00069	185	0	2		694643,870436	2	0	https://www.metadome.app/metadome/position/GRCh37.p13/chr1/211844570/
chr1	211844590	2832884	C	T	Uncertain_significance	criteria_provided,_single_submitter	NC_000001.10:g.211844590C>T	NEK2	P51955	198	PF00069	179	3	9	156605,1432338,12521	2921281,392203,1701315,3344019,143826,428752,826850,1332769,3256750	0	0	https://www.metadome.app/metadome/position/GRCh37.p13/chr1/211844588/
chr1	211844590	2832884	C	T	Uncertain_significance	criteria_provided,_single_submitter	NC_000001.10:g.211844590C>T	NEK2	P51955-2	198	PF00069	179	3	9	156605,1432338,12521	2921281,392203,1701315,3344019,143826,428752,826850,1332769,3256750	0	0	https://www.metadome.app/metadome/position/GRCh37.p13/chr1/211844588/
chr1	211844602	3404192	T	C	Uncertain_significance	criteria_provided,_single_submitter	NC_000001.10:g.211844602T>C	NEK2	P51955	194	PF00069	175	1	0	157508		1	0	https://www.metadome.app/metadome/position/GRCh37.p13/chr1/211844600/
chr1	211844602	3404192	T	C	Uncertain_significance	criteria_provided,_single_submitter	NC_000001.10:g.211844602T>C	NEK2	P51955-2	194	PF00069	175	1	0	157508		1	0	https://www.metadome.app/metadome/position/GRCh37.p13/chr1/211844600/
chr1	211844614	3191914	G	A	Uncertain_significance	criteria_provided,_single_submitter	NC_000001.10:g.211844614G>A	NEK2	P51955	190	PF00069	171	0	1		1685237	1	0	https://www.metadome.app/metadome/position/GRCh37.p13/chr1/211844612/
chr1	211844614	3191914	G	A	Uncertain_significance	criteria_provided,_single_submitter	NC_000001.10:g.211844614G>A	NEK2	P51955-2	190	PF00069	171	0	1		1685237	1	0	https://www.metadome.app/metadome/position/GRCh37.p13/chr1/211844612/
chr1	211844621	1512681	T	A	Uncertain_significance	criteria_provided,_multiple_submitters,_no_conflicts	NC_000001.10:g.211844621T>A	NEK2	P51955	187	PF00069	168	1	3	1723194	2539695,3753772,1700386	1	0	https://www.metadome.app/metadome/position/GRCh37.p13/chr1/211844621/
chr1	211844621	1512681	T	A	Uncertain_significance	criteria_provided,_multiple_submitters,_no_conflicts	NC_000001.10:g.211844621T>A	NEK2	P51955-2	187	PF00069	168	1	3	1723194	2539695,3753772,1700386	1	0	https://www.metadome.app/metadome/position/GRCh37.p13/chr1/211844621/
chr1	211846827	1923107	G	A	Uncertain_significance	criteria_provided,_single_submitter	NC_000001.10:g.211846827G>A	NEK2	P51955	185	PF00069	166	2	3	545534,2106659	4216379,1747213,143824	0	0	https://www.metadome.app/metadome/position/GRCh37.p13/chr1/211846825/
chr1	211846827	1923107	G	A	Uncertain_significance	criteria_provided,_single_submitter	NC_000001.10:g.211846827G>A	NEK2	P51955-2	185	PF00069	166	2	3	545534,2106659	4216379,1747213,143824	0	0	https://www.metadome.app/metadome/position/GRCh37.p13/chr1/211846825/
chr1	211846831	1971341	C	A	Uncertain_significance	criteria_provided,_single_submitter	NC_000001.10:g.211846831C>A	NEK2	P51955	183	PF00069	164	7	2	29784,1071237,143823,94113,2159555,3899506,2502327	2578366,973820	0	0	https://www.metadome.app/metadome/position/GRCh37.p13/chr1/211846831/
chr1	211846831	1971341	C	A	Uncertain_significance	criteria_provided,_single_submitter	NC_000001.10:g.211846831C>A	NEK2	P51955-2	183	PF00069	164	7	2	29784,1071237,143823,94113,2159555,3899506,2502327	2578366,973820	0	0	https://www.metadome.app/metadome/position/GRCh37.p13/chr1/211846831/
chr1	211846835	1515287	T	C	Uncertain_significance	criteria_provided,_single_submitter	NC_000001.10:g.211846835T>C	NEK2	P51955	182	PF00069	163	1	4	3899537	438288,633605,2675015,3764554	0	0	https://www.metadome.app/metadome/position/GRCh37.p13/chr1/211846834/
chr1	211846835	1515287	T	C	Uncertain_significance	criteria_provided,_single_submitter	NC_000001.10:g.211846835T>C	NEK2	P51955-2	182	PF00069	163	1	4	3899537	438288,633605,2675015,3764554	0	0	https://www.metadome.app/metadome/position/GRCh37.p13/chr1/211846834/
chr1	211846836	1373540	A	G	Uncertain_significance	criteria_provided,_single_submitter	NC_000001.10:g.211846836A>G	NEK2	P51955	182	PF00069	163	1	4	3899537	438288,633605,2675015,3764554	0	0	https://www.metadome.app/metadome/position/GRCh37.p13/chr1/211846834/
chr1	211846836	1373540	A	G	Uncertain_significance	criteria_provided,_single_submitter	NC_000001.10:g.211846836A>G	NEK2	P51955-2	182	PF00069	163	1	4	3899537	438288,633605,2675015,3764554	0	0	https://www.metadome.app/metadome/position/GRCh37.p13/chr1/211846834/
chr1	211846838	1464543	T	G	Uncertain_significance	criteria_provided,_single_submitter	NC_000001.10:g.211846838T>G	NEK2	P51955	181	PF00069	162	1	4	189595	587371,3384071,156603,158185	0	0	https://www.metadome.app/metadome/position/GRCh37.p13/chr1/211846837/
chr1	211846838	1464543	T	G	Uncertain_significance	criteria_provided,_single_submitter	NC_000001.10:g.211846838T>G	NEK2	P51955-2	181	PF00069	162	1	4	189595	587371,3384071,156603,158185	0	0	https://www.metadome.app/metadome/position/GRCh37.p13/chr1/211846837/
chr1	211846848	3614874	C	T	Uncertain_significance	criteria_provided,_single_submitter	NC_000001.10:g.211846848C>T	NEK2	P51955	178	PF00069	159	2	4	13626,157674	1162321,626256,3371496,4074345	0	0	https://www.metadome.app/metadome/position/GRCh37.p13/chr1/211846846/
chr1	211846848	3614874	C	T	Uncertain_significance	criteria_provided,_single_submitter	NC_000001.10:g.211846848C>T	NEK2	P51955-2	178	PF00069	159	2	4	13626,157674	1162321,626256,3371496,4074345	0	0	https://www.metadome.app/metadome/position/GRCh37.p13/chr1/211846846/
chr1	211846856	1476414	G	A	Uncertain_significance	criteria_provided,_single_submitter	NC_000001.10:g.211846856G>A	NEK2	P51955	175	PF00069	156	1	0	11652		4	0	https://www.metadome.app/metadome/position/GRCh37.p13/chr1/211846855/
chr1	211846856	1476414	G	A	Uncertain_significance	criteria_provided,_single_submitter	NC_000001.10:g.211846856G>A	NEK2	P51955-2	175	PF00069	156	1	0	11652		4	0	https://www.metadome.app/metadome/position/GRCh37.p13/chr1/211846855/
chr1	211846887	3249536	T	A	Uncertain_significance	no_assertion_criteria_provided	NC_000001.10:g.211846887T>A	NEK2	P51955	165	PF00069	147	1	1	1344901	620064	0	0	https://www.metadome.app/metadome/position/GRCh37.p13/chr1/211846885/
chr1	211846887	3249536	T	A	Uncertain_significance	no_assertion_criteria_provided	NC_000001.10:g.211846887T>A	NEK2	P51955-2	165	PF00069	147	1	1	1344901	620064	0	0	https://www.metadome.app/metadome/position/GRCh37.p13/chr1/211846885/
chr1	211846917	1503686	C	T	Uncertain_significance	criteria_provided,_single_submitter	NC_000001.10:g.211846917C>T	NEK2	P51955	155	PF00069	137	2	1	8235,425865	8800	2	0	https://www.metadome.app/metadome/position/GRCh37.p13/chr1/211846915/
chr1	211846917	1503686	C	T	Uncertain_significance	criteria_provided,_single_submitter	NC_000001.10:g.211846917C>T	NEK2	P51955-2	155	PF00069	137	2	1	8235,425865	8800	2	0	https://www.metadome.app/metadome/position/GRCh37.p13/chr1/211846915/
chr1	211846926	1474433	T	C	Uncertain_significance	criteria_provided,_multiple_submitters,_no_conflicts	NC_000001.10:g.211846926T>C	NEK2	P51955	152	PF00069	134	0	1		2023959	7	0	https://www.metadome.app/metadome/position/GRCh37.p13/chr1/211846924/
chr1	211846926	1474433	T	C	Uncertain_significance	criteria_provided,_multiple_submitters,_no_conflicts	NC_000001.10:g.211846926T>C	NEK2	P51955-2	152	PF00069	134	0	1		2023959	7	0	https://www.metadome.app/metadome/position/GRCh37.p13/chr1/211846924/
chr1	211846956	1462654	G	T	Uncertain_significance	criteria_provided,_single_submitter	NC_000001.10:g.211846956G>T	NEK2	P51955	142	PF00069	124	0	3		266043,857028,3600331	2	0	https://www.metadome.app/metadome/position/GRCh37.p13/chr1/211846954/
chr1	211846956	1462654	G	T	Uncertain_significance	criteria_provided,_single_submitter	NC_000001.10:g.211846956G>T	NEK2	P51955-2	142	PF00069	124	0	3		266043,857028,3600331	2	0	https://www.metadome.app/metadome/position/GRCh37.p13/chr1/211846954/
chr1	211846959	1923007	C	T	Uncertain_significance	criteria_provided,_single_submitter	NC_000001.10:g.211846959C>T	NEK2	P51955	141	PF00069	123	8	10	421395,3774820,619014,1015236,182907,3661760,973023,29858	984880,452954,3337453,2492953,3543532,421114,3963258,420939,1098419,3252841	0	0	https://www.metadome.app/metadome/position/GRCh37.p13/chr1/211846957/
chr1	211846959	1923007	C	T	Uncertain_significance	criteria_provided,_single_submitter	NC_000001.10:g.211846959C>T	NEK2	P51955-2	141	PF00069	123	8	10	421395,3774820,619014,1015236,182907,3661760,973023,29858	984880,452954,3337453,2492953,3543532,421114,3963258,420939,1098419,3252841	0	0	https://www.metadome.app/metadome/position/GRCh37.p13/chr1/211846957/
chr1	211846961	1714088	C	T	Uncertain_significance	criteria_provided,_single_submitter	NC_000001.10:g.211846961C>T	NEK2	P51955	140	PF00069	122	2	6	587366,2578405	1302012,3359006,985562,13982,1802585,2442379	0	0	https://www.metadome.app/metadome/position/GRCh37.p13/chr1/211846960/
chr1	211846961	1714088	C	T	Uncertain_significance	criteria_provided,_single_submitter	NC_000001.10:g.211846961C>T	NEK2	P51955-2	140	PF00069	122	2	6	587366,2578405	1302012,3359006,985562,13982,1802585,2442379	0	0	https://www.metadome.app/metadome/position/GRCh37.p13/chr1/211846960/
chr1	211846962	1913935	G	A	Uncertain_significance	criteria_provided,_single_submitter	NC_000001.10:g.211846962G>A	NEK2	P51955	140	PF00069	122	2	6	587366,2578405	1302012,3359006,985562,13982,1802585,2442379	0	0	https://www.metadome.app/metadome/position/GRCh37.p13/chr1/211846960/
chr1	211846962	1913935	G	A	Uncertain_significance	criteria_provided,_single_submitter	NC_000001.10:g.211846962G>A	NEK2	P51955-2	140	PF00069	122	2	6	587366,2578405	1302012,3359006,985562,13982,1802585,2442379	0	0	https://www.metadome.app/metadome/position/GRCh37.p13/chr1/211846960/
chr1	211846964	1427955	T	C	Uncertain_significance	criteria_provided,_multiple_submitters,_no_conflicts	NC_000001.10:g.211846964T>C	NEK2	P51955	139	PF00069	121	1	2	425860	3027725,2941587	0	0	https://www.metadome.app/metadome/position/GRCh37.p13/chr1/211846963/
chr1	211846964	1427955	T	C	Uncertain_significance	criteria_provided,_multiple_submitters,_no_conflicts	NC_000001.10:g.211846964T>C	NEK2	P51955-2	139	PF00069	121	1	2	425860	3027725,2941587	0	0	https://www.metadome.app/metadome/position/GRCh37.p13/chr1/211846963/
chr1	211846967	2855158	A	G	Uncertain_significance	criteria_provided,_single_submitter	NC_000001.10:g.211846967A>G	NEK2	P51955	138	PF00069	120	1	2	391985	620059,3344017	3	0	https://www.metadome.app/metadome/position/GRCh37.p13/chr1/211846966/
chr1	211846967	2855158	A	G	Uncertain_significance	criteria_provided,_single_submitter	NC_000001.10:g.211846967A>G	NEK2	P51955-2	138	PF00069	120	1	2	391985	620059,3344017	3	0	https://www.metadome.app/metadome/position/GRCh37.p13/chr1/211846966/
chr1	211847003	1027342	T	A	Uncertain_significance	criteria_provided,_single_submitter	NC_000001.10:g.211847003T>A	NEK2	P51955	126	PF00069	113	0	1		1067739	0	0	https://www.metadome.app/metadome/position/GRCh37.p13/chr1/211847002/
chr1	211847003	1027342	T	A	Uncertain_significance	criteria_provided,_single_submitter	NC_000001.10:g.211847003T>A	NEK2	P51955-2	126	PF00069	113	0	1		1067739	0	0	https://www.metadome.app/metadome/position/GRCh37.p13/chr1/211847002/
chr1	211847019	2839034	T	C	Uncertain_significance	criteria_provided,_single_submitter	NC_000001.10:g.211847019T>C	NEK2	P51955	121	PF00069	108	1	1	2408	374121	1	0	https://www.metadome.app/metadome/position/GRCh37.p13/chr1/211847017/
chr1	211847019	2839034	T	C	Uncertain_significance	criteria_provided,_single_submitter	NC_000001.10:g.211847019T>C	NEK2	P51955-2	121	PF00069	108	1	1	2408	374121	1	0	https://www.metadome.app/metadome/position/GRCh37.p13/chr1/211847017/
chr1	211847024	2041586	T	C	Uncertain_significance	criteria_provided,_single_submitter	NC_000001.10:g.211847024T>C	NEK2	P51955	119	PF00069	106	1	1	217875	1705557	0	0	https://www.metadome.app/metadome/position/GRCh37.p13/chr1/211847023/
chr1	211847024	2041586	T	C	Uncertain_significance	criteria_provided,_single_submitter	NC_000001.10:g.211847024T>C	NEK2	P51955-2	119	PF00069	106	1	1	217875	1705557	0	0	https://www.metadome.app/metadome/position/GRCh37.p13/chr1/211847023/
chr1	211847034	1392977	C	T	Uncertain_significance	criteria_provided,_single_submitter	NC_000001.10:g.211847034C>T	NEK2	P51955	116	PF00069	103	1	1	30513	810515	2	0	https://www.metadome.app/metadome/position/GRCh37.p13/chr1/211847032/
chr1	211847034	1392977	C	T	Uncertain_significance	criteria_provided,_single_submitter	NC_000001.10:g.211847034C>T	NEK2	P51955-2	116	PF00069	103	1	1	30513	810515	2	0	https://www.metadome.app/metadome/position/GRCh37.p13/chr1/211847032/
chr1	211847036	3028624	C	G	Uncertain_significance	criteria_provided,_single_submitter	NC_000001.10:g.211847036C>G	NEK2	P51955	115	PF00069	102	0	2		813732,425842	1	0	https://www.metadome.app/metadome/position/GRCh37.p13/chr1/211847035/
chr1	211847036	3028624	C	G	Uncertain_significance	criteria_provided,_single_submitter	NC_000001.10:g.211847036C>G	NEK2	P51955-2	115	PF00069	102	0	2		813732,425842	1	0	https://www.metadome.app/metadome/position/GRCh37.p13/chr1/211847035/
chr1	211847043	1349458	C	T	Uncertain_significance	criteria_provided,_single_submitter	NC_000001.10:g.211847043C>T	NEK2	P51955	113	PF00069	100	1	1	1174607	3781031	1	0	https://www.metadome.app/metadome/position/GRCh37.p13/chr1/211847041/
chr1	211847043	1349458	C	T	Uncertain_significance	criteria_provided,_single_submitter	NC_000001.10:g.211847043C>T	NEK2	P51955-2	113	PF00069	100	1	1	1174607	3781031	1	0	https://www.metadome.app/metadome/position/GRCh37.p13/chr1/211847041/
chr1	211847663	2824332	C	A	Uncertain_significance	criteria_provided,_single_submitter	NC_000001.10:g.211847663C>A	NEK2	P51955	97	PF00069	88	1	0	3341157		0	0	https://www.metadome.app/metadome/position/GRCh37.p13/chr1/211847661/
chr1	211847663	2824332	C	A	Uncertain_significance	criteria_provided,_single_submitter	NC_000001.10:g.211847663C>A	NEK2	P51955-2	97	PF00069	88	1	0	3341157		0	0	https://www.metadome.app/metadome/position/GRCh37.p13/chr1/211847661/
chr1	211847666	1953315	T	C	Uncertain_significance	criteria_provided,_single_submitter	NC_000001.10:g.211847666T>C	NEK2	P51955	96	PF00069	87	1	1	446294	975768	2	0	https://www.metadome.app/metadome/position/GRCh37.p13/chr1/211847664/
chr1	211847666	1953315	T	C	Uncertain_significance	criteria_provided,_single_submitter	NC_000001.10:g.211847666T>C	NEK2	P51955-2	96	PF00069	87	1	1	446294	975768	2	0	https://www.metadome.app/metadome/position/GRCh37.p13/chr1/211847664/
chr1	211847682	1714578	T	A	Uncertain_significance	criteria_provided,_single_submitter	NC_000001.10:g.211847682T>A	NEK2	P51955	90	PF00069	81	1	1	39815	1518305	2	0	https://www.metadome.app/metadome/position/GRCh37.p13/chr1/211847682/
chr1	211847682	1714578	T	A	Uncertain_significance	criteria_provided,_single_submitter	NC_000001.10:g.211847682T>A	NEK2	P51955-2	90	PF00069	81	1	1	39815	1518305	2	0	https://www.metadome.app/metadome/position/GRCh37.p13/chr1/211847682/
chr1	211847684	1364010	C	T	Uncertain_significance	criteria_provided,_single_submitter	NC_000001.10:g.211847684C>T	NEK2	P51955	90	PF00069	81	1	1	39815	1518305	2	0	https://www.metadome.app/metadome/position/GRCh37.p13/chr1/211847682/
chr1	211847684	1364010	C	T	Uncertain_significance	criteria_provided,_single_submitter	NC_000001.10:g.211847684C>T	NEK2	P51955-2	90	PF00069	81	1	1	39815	1518305	2	0	https://www.metadome.app/metadome/position/GRCh37.p13/chr1/211847682/
chr1	211847686	3651164	C	T	Uncertain_significance	criteria_provided,_single_submitter	NC_000001.10:g.211847686C>T	NEK2	P51955	89	PF00069	80	0	1		852152	1	0	https://www.metadome.app/metadome/position/GRCh37.p13/chr1/211847685/
chr1	211847686	3651164	C	T	Uncertain_significance	criteria_provided,_single_submitter	NC_000001.10:g.211847686C>T	NEK2	P51955-2	89	PF00069	80	0	1		852152	1	0	https://www.metadome.app/metadome/position/GRCh37.p13/chr1/211847685/
chr1	211847695	2750209	A	G	Uncertain_significance	criteria_provided,_single_submitter	NC_000001.10:g.211847695A>G	NEK2	P51955	86	PF00069	77	1	0	2502326		0	0	https://www.metadome.app/metadome/position/GRCh37.p13/chr1/211847694/
chr1	211847695	2750209	A	G	Uncertain_significance	criteria_provided,_single_submitter	NC_000001.10:g.211847695A>G	NEK2	P51955-2	86	PF00069	77	1	0	2502326		0	0	https://www.metadome.app/metadome/position/GRCh37.p13/chr1/211847694/
chr1	211847728	1924801	A	G	Uncertain_significance	criteria_provided,_single_submitter	NC_000001.10:g.211847728A>G	NEK2	P51955	75	PF00069	68	1	0	425824		0	0	https://www.metadome.app/metadome/position/GRCh37.p13/chr1/211847727/
chr1	211847728	1924801	A	G	Uncertain_significance	criteria_provided,_single_submitter	NC_000001.10:g.211847728A>G	NEK2	P51955-2	75	PF00069	68	1	0	425824		0	0	https://www.metadome.app/metadome/position/GRCh37.p13/chr1/211847727/
chr1	211847729	1366782	T	G	Uncertain_significance	criteria_provided,_single_submitter	NC_000001.10:g.211847729T>G	NEK2	P51955	75	PF00069	68	1	0	425824		0	0	https://www.metadome.app/metadome/position/GRCh37.p13/chr1/211847727/
chr1	211847729	1366782	T	G	Uncertain_significance	criteria_provided,_single_submitter	NC_000001.10:g.211847729T>G	NEK2	P51955-2	75	PF00069	68	1	0	425824		0	0	https://www.metadome.app/metadome/position/GRCh37.p13/chr1/211847727/
chr1	211847740	1945157	T	C	Uncertain_significance	criteria_provided,_multiple_submitters,_no_conflicts	NC_000001.10:g.211847740T>C	NEK2	P51955	71	PF00069	64	3	2	636238,13351,8274	40747,177868	0	0	https://www.metadome.app/metadome/position/GRCh37.p13/chr1/211847739/
chr1	211847740	1945157	T	C	Uncertain_significance	criteria_provided,_multiple_submitters,_no_conflicts	NC_000001.10:g.211847740T>C	NEK2	P51955-2	71	PF00069	64	3	2	636238,13351,8274	40747,177868	0	0	https://www.metadome.app/metadome/position/GRCh37.p13/chr1/211847739/
chr1	211847747	2082061	G	T	Uncertain_significance	criteria_provided,_single_submitter	NC_000001.10:g.211847747G>T	NEK2	P51955	69	PF00069	62	1	1	1297058	1495968	3	0	https://www.metadome.app/metadome/position/GRCh37.p13/chr1/211847745/
chr1	211847747	2082061	G	T	Uncertain_significance	criteria_provided,_single_submitter	NC_000001.10:g.211847747G>T	NEK2	P51955-2	69	PF00069	62	1	1	1297058	1495968	3	0	https://www.metadome.app/metadome/position/GRCh37.p13/chr1/211847745/
chr1	211847750	3249132	C	T	Uncertain_significance	no_assertion_criteria_provided	NC_000001.10:g.211847750C>T	NEK2	P51955	68	PF00069	61	3	0	684413,252994,1052408		1	0	https://www.metadome.app/metadome/position/GRCh37.p13/chr1/211847748/
chr1	211847750	3249132	C	T	Uncertain_significance	no_assertion_criteria_provided	NC_000001.10:g.211847750C>T	NEK2	P51955-2	68	PF00069	61	3	0	684413,252994,1052408		1	0	https://www.metadome.app/metadome/position/GRCh37.p13/chr1/211847748/
chr1	211847758	2111292	G	A	Uncertain_significance	criteria_provided,_single_submitter	NC_000001.10:g.211847758G>A	NEK2	P51955	65	PF00069	58	5	2	375981,40743,372636,8275,1344899	1697313,3029021	3	0	https://www.metadome.app/metadome/position/GRCh37.p13/chr1/211847757/
chr1	211847758	2111292	G	A	Uncertain_significance	criteria_provided,_single_submitter	NC_000001.10:g.211847758G>A	NEK2	P51955-2	65	PF00069	58	5	2	375981,40743,372636,8275,1344899	1697313,3029021	3	0	https://www.metadome.app/metadome/position/GRCh37.p13/chr1/211847757/
chr1	211847761	2130877	T	A	Uncertain_significance	criteria_provided,_single_submitter	NC_000001.10:g.211847761T>A	NEK2	P51955	64	PF00069	57	2	0	917743,2405		0	0	https://www.metadome.app/metadome/position/GRCh37.p13/chr1/211847760/
chr1	211847761	2130877	T	A	Uncertain_significance	criteria_provided,_single_submitter	NC_000001.10:g.211847761T>A	NEK2	P51955-2	64	PF00069	57	2	0	917743,2405		0	0	https://www.metadome.app/metadome/position/GRCh37.p13/chr1/211847760/
chr1	211847767	1997520	A	C	Uncertain_significance	criteria_provided,_single_submitter	NC_000001.10:g.211847767A>C	NEK2	P51955	62	PF00069	55	1	0	426053		0	0	https://www.metadome.app/metadome/position/GRCh37.p13/chr1/211847766/
chr1	211847767	1997520	A	C	Uncertain_significance	criteria_provided,_single_submitter	NC_000001.10:g.211847767A>C	NEK2	P51955-2	62	PF00069	55	1	0	426053		0	0	https://www.metadome.app/metadome/position/GRCh37.p13/chr1/211847766/
chr1	211847774	1999555	G	A	Uncertain_significance	criteria_provided,_single_submitter	NC_000001.10:g.211847774G>A	NEK2	P51955	60	PF00069	53	1	1	1072615	3364401	3	0	https://www.metadome.app/metadome/position/GRCh37.p13/chr1/211847772/
chr1	211847774	1999555	G	A	Uncertain_significance	criteria_provided,_single_submitter	NC_000001.10:g.211847774G>A	NEK2	P51955-2	60	PF00069	53	1	1	1072615	3364401	3	0	https://www.metadome.app/metadome/position/GRCh37.p13/chr1/211847772/
chr1	211847782	1904020	T	C	Uncertain_significance	criteria_provided,_multiple_submitters,_no_conflicts	NC_000001.10:g.211847782T>C	NEK2	P51955	57	PF00069	50	0	1		1802547	1	0	https://www.metadome.app/metadome/position/GRCh37.p13/chr1/211847781/
chr1	211847782	1904020	T	C	Uncertain_significance	criteria_provided,_multiple_submitters,_no_conflicts	NC_000001.10:g.211847782T>C	NEK2	P51955-2	57	PF00069	50	0	1		1802547	1	0	https://www.metadome.app/metadome/position/GRCh37.p13/chr1/211847781/
chr1	211847799	2163149	C	T	Uncertain_significance	criteria_provided,_single_submitter	NC_000001.10:g.211847799C>T	NEK2	P51955	51	PF00069	44	3	1	989459,989458,1805125	11655	3	0	https://www.metadome.app/metadome/position/GRCh37.p13/chr1/211847799/
chr1	211847799	2163149	C	T	Uncertain_significance	criteria_provided,_single_submitter	NC_000001.10:g.211847799C>T	NEK2	P51955-2	51	PF00069	44	3	1	989459,989458,1805125	11655	3	0	https://www.metadome.app/metadome/position/GRCh37.p13/chr1/211847799/
chr1	211847807	2261879	T	G	Uncertain_significance	criteria_provided,_single_submitter	NC_000001.10:g.211847807T>G	NEK2	P51955	49	PF00069	42	0	3		280446,837201,1963465	2	0	https://www.metadome.app/metadome/position/GRCh37.p13/chr1/211847805/
chr1	211847807	2261879	T	G	Uncertain_significance	criteria_provided,_single_submitter	NC_000001.10:g.211847807T>G	NEK2	P51955-2	49	PF00069	42	0	3		280446,837201,1963465	2	0	https://www.metadome.app/metadome/position/GRCh37.p13/chr1/211847805/
chr1	211847824	1466485	G	A	Uncertain_significance	criteria_provided,_single_submitter	NC_000001.10:g.211847824G>A	NEK2	P51955	43	PF00069	36	1	2	8741	981553,273671	3	0	https://www.metadome.app/metadome/position/GRCh37.p13/chr1/211847823/
chr1	211847824	1466485	G	A	Uncertain_significance	criteria_provided,_single_submitter	NC_000001.10:g.211847824G>A	NEK2	P51955-2	43	PF00069	36	1	2	8741	981553,273671	3	0	https://www.metadome.app/metadome/position/GRCh37.p13/chr1/211847823/
chr1	211847836	2265549	A	C	Uncertain_significance	criteria_provided,_single_submitter	NC_000001.10:g.211847836A>C	NEK2	P51955	39	PF00069	32	0	3		2920630,3783367,617910	1	0	https://www.metadome.app/metadome/position/GRCh37.p13/chr1/211847835/
chr1	211847836	2265549	A	C	Uncertain_significance	criteria_provided,_single_submitter	NC_000001.10:g.211847836A>C	NEK2	P51955-2	39	PF00069	32	0	3		2920630,3783367,617910	1	0	https://www.metadome.app/metadome/position/GRCh37.p13/chr1/211847835/
chr1	211847849	3878738	C	T	Uncertain_significance	criteria_provided,_single_submitter	NC_000001.10:g.211847849C>T	NEK2	P51955	35	PF00069	28	3	2	694344,11502,3899364	3895522,827814	1	0	https://www.metadome.app/metadome/position/GRCh37.p13/chr1/211847847/
chr1	211847849	3878738	C	T	Uncertain_significance	criteria_provided,_single_submitter	NC_000001.10:g.211847849C>T	NEK2	P51955-2	35	PF00069	28	3	2	694344,11502,3899364	3895522,827814	1	0	https://www.metadome.app/metadome/position/GRCh37.p13/chr1/211847847/
chr1	211848726	1972495	C	A	Uncertain_significance	criteria_provided,_single_submitter	NC_000001.10:g.211848726C>A	NEK2	P51955	32	PF00069	25	1	1	44588	418515	4	0	https://www.metadome.app/metadome/position/GRCh37.p13/chr1/211848726/
chr1	211848726	1972495	C	A	Uncertain_significance	criteria_provided,_single_submitter	NC_000001.10:g.211848726C>A	NEK2	P51955-2	32	PF00069	25	1	1	44588	418515	4	0	https://www.metadome.app/metadome/position/GRCh37.p13/chr1/211848726/
chr1	211848737	2004915	T	A	Uncertain_significance	criteria_provided,_single_submitter	NC_000001.10:g.211848737T>A	NEK2	P51955	29	PF00069	22	0	3		1299563,1299543,986961	4	0	https://www.metadome.app/metadome/position/GRCh37.p13/chr1/211848735/
chr1	211848737	2004915	T	A	Uncertain_significance	criteria_provided,_single_submitter	NC_000001.10:g.211848737T>A	NEK2	P51955-2	29	PF00069	22	0	3		1299563,1299543,986961	4	0	https://www.metadome.app/metadome/position/GRCh37.p13/chr1/211848735/
chr1	211848742	1412954	C	T	Uncertain_significance	criteria_provided,_multiple_submitters,_no_conflicts	NC_000001.10:g.211848742C>T	NEK2	P51955	27	PF00069	20	0	1		430259	2	0	https://www.metadome.app/metadome/position/GRCh37.p13/chr1/211848741/
chr1	211848742	1412954	C	T	Uncertain_significance	criteria_provided,_multiple_submitters,_no_conflicts	NC_000001.10:g.211848742C>T	NEK2	P51955-2	27	PF00069	20	0	1		430259	2	0	https://www.metadome.app/metadome/position/GRCh37.p13/chr1/211848741/
chr1	211848745	1966233	C	A	Uncertain_significance	criteria_provided,_multiple_submitters,_no_conflicts	NC_000001.10:g.211848745C>A	NEK2	P51955	26	PF00069	19	2	0	16929,16928		2	0	https://www.metadome.app/metadome/position/GRCh37.p13/chr1/211848744/
chr1	211848745	1966233	C	A	Uncertain_significance	criteria_provided,_multiple_submitters,_no_conflicts	NC_000001.10:g.211848745C>A	NEK2	P51955-2	26	PF00069	19	2	0	16929,16928		2	0	https://www.metadome.app/metadome/position/GRCh37.p13/chr1/211848744/
chr1	211848746	1367240	G	A	Uncertain_significance	criteria_provided,_single_submitter	NC_000001.10:g.211848746G>A	NEK2	P51955	26	PF00069	19	2	0	16929,16928		2	0	https://www.metadome.app/metadome/position/GRCh37.p13/chr1/211848744/
chr1	211848746	1367240	G	A	Uncertain_significance	criteria_provided,_single_submitter	NC_000001.10:g.211848746G>A	NEK2	P51955-2	26	PF00069	19	2	0	16929,16928		2	0	https://www.metadome.app/metadome/position/GRCh37.p13/chr1/211848744/
chr1	211848748	3611364	A	G	Uncertain_significance	criteria_provided,_multiple_submitters,_no_conflicts	NC_000001.10:g.211848748A>G	NEK2	P51955	25	PF00069	18	0	2		812862,2501812	1	0	https://www.metadome.app/metadome/position/GRCh37.p13/chr1/211848747/
chr1	211848748	3611364	A	G	Uncertain_significance	criteria_provided,_multiple_submitters,_no_conflicts	NC_000001.10:g.211848748A>G	NEK2	P51955-2	25	PF00069	18	0	2		812862,2501812	1	0	https://www.metadome.app/metadome/position/GRCh37.p13/chr1/211848747/
chr1	211848757	2812430	C	T	Uncertain_significance	criteria_provided,_single_submitter	NC_000001.10:g.211848757C>T	NEK2	P51955	22	PF00069	15	1	1	11653	3382595	0	0	https://www.metadome.app/metadome/position/GRCh37.p13/chr1/211848756/
chr1	211848757	2812430	C	T	Uncertain_significance	criteria_provided,_single_submitter	NC_000001.10:g.211848757C>T	NEK2	P51955-2	22	PF00069	15	1	1	11653	3382595	0	0	https://www.metadome.app/metadome/position/GRCh37.p13/chr1/211848756/
chr1	211848772	1491837	C	T	Uncertain_significance	criteria_provided,_single_submitter	NC_000001.10:g.211848772C>T	NEK2	P51955	17	PF00069	10	9	17	1675245,254134,805983,871513,375740,375738,449224,2506768,42129	2505705,812861,1687213,2691880,423407,998571,2629739,976402,803714,870172,3344016,1802178,3391052,977619,1320270,2412928,870429	0	0	https://www.metadome.app/metadome/position/GRCh37.p13/chr1/211848771/
chr1	211848772	1491837	C	T	Uncertain_significance	criteria_provided,_single_submitter	NC_000001.10:g.211848772C>T	NEK2	P51955-2	17	PF00069	10	9	17	1675245,254134,805983,871513,375740,375738,449224,2506768,42129	2505705,812861,1687213,2691880,423407,998571,2629739,976402,803714,870172,3344016,1802178,3391052,977619,1320270,2412928,870429	0	0	https://www.metadome.app/metadome/position/GRCh37.p13/chr1/211848771/
chr1	211848775	3653353	G	C	Uncertain_significance	criteria_provided,_single_submitter	NC_000001.10:g.211848775G>C	NEK2	P51955	16	PF00069	9	3	3	280816,2951612,805982	4235181,4071422,158187	2	0	https://www.metadome.app/metadome/position/GRCh37.p13/chr1/211848774/
chr1	211848775	3653353	G	C	Uncertain_significance	criteria_provided,_single_submitter	NC_000001.10:g.211848775G>C	NEK2	P51955-2	16	PF00069	9	3	3	280816,2951612,805982	4235181,4071422,158187	2	0	https://www.metadome.app/metadome/position/GRCh37.p13/chr1/211848774/
chr1	211848785	3028628	T	G	Uncertain_significance	criteria_provided,_single_submitter	NC_000001.10:g.211848785T>G	NEK2	P51955	13	PF00069	6	1	0	659752		2	0	https://www.metadome.app/metadome/position/GRCh37.p13/chr1/211848783/
chr1	211848785	3028628	T	G	Uncertain_significance	criteria_provided,_single_submitter	NC_000001.10:g.211848785T>G	NEK2	P51955-2	13	PF00069	6	1	0	659752		2	0	https://www.metadome.app/metadome/position/GRCh37.p13/chr1/211848783/
chr1	212220516	3086073	G	A	Uncertain_significance	criteria_provided,_single_submitter	NC_000001.10:g.212220516G>A	DTL	Q9NZJ0	101	PF00400	14	3	3	3765873,64645,1220231	623370,842022,1180601	6	0	https://www.metadome.app/metadome/position/GRCh37.p13/chr1/212220516/
chr1	212236228	3842764	G	A	Uncertain_significance	criteria_provided,_single_submitter	NC_000001.10:g.212236228G>A	DTL	Q9NZJ0	155	PF00400	26	2	3	1077134,523151	3252072,3383964,3593149	4	0	https://www.metadome.app/metadome/position/GRCh37.p13/chr1/212236228/
chr1	212236238	4245227	C	T	Uncertain_significance	criteria_provided,_single_submitter	NC_000001.10:g.212236238C>T	DTL	Q9NZJ0	158	PF00400	28	4	7	2419007,159492,2572833,3340594	870677,159545,159552,429277,1012185,2498942,2664255	2	0	https://www.metadome.app/metadome/position/GRCh37.p13/chr1/212236237/
chr1	212240197	2458680	A	T	Uncertain_significance	criteria_provided,_single_submitter	NC_000001.10:g.212240197A>T	DTL	Q9NZJ0	228	PF00400	23	2	4	180640,100665	446242,2663925,1803050,917885	5	0	https://www.metadome.app/metadome/position/GRCh37.p13/chr1/212240196/
chr1	212242042	3273950	C	T	Uncertain_significance	criteria_provided,_single_submitter	NC_000001.10:g.212242042C>T	DTL	Q9NZJ0	307	PF00400	3	1	1	1697351	143057	1	0	https://www.metadome.app/metadome/position/GRCh37.p13/chr1/212242042/
chr1	212245529	4245218	A	C	Uncertain_significance	criteria_provided,_single_submitter	NC_000001.10:g.212245529A>C	DTL	Q9NZJ0	337	PF00400	31	1	5	421408	2429866,1369780,2772384,2627906,2626983	3	0	https://www.metadome.app/metadome/position/GRCh37.p13/chr1/212245529/
chr1	212245547	3505616	A	G	Uncertain_significance	criteria_provided,_single_submitter	NC_000001.10:g.212245547A>G	DTL	Q9NZJ0	343	PF00400	37	2	1	2664373,37063	159553	11	0	https://www.metadome.app/metadome/position/GRCh37.p13/chr1/212245547/
chr1	212251570	2261112	C	T	Uncertain_significance	criteria_provided,_single_submitter	NC_000001.10:g.212251570C>T	DTL	Q9NZJ0	364	PF00400	15	4	9	155769,225874,559571,376414	1700087,627550,1176162,2571629,633507,69961,1064512,627528,3341052	7	0	https://www.metadome.app/metadome/position/GRCh37.p13/chr1/212251569/
chr1	212251581	2474109	T	C	Uncertain_significance	criteria_provided,_single_submitter	NC_000001.10:g.212251581T>C	DTL	Q9NZJ0	368	PF00400	19	4	2	1325631,4072012,1453577,2443985	446243,450829	5	0	https://www.metadome.app/metadome/position/GRCh37.p13/chr1/212251581/
chr1	212791571	2619863	C	G	Uncertain_significance	criteria_provided,_single_submitter	NC_000001.10:g.212791571C>G	ATF3	P18847-3	115	PF07716	31	0	1		1325888	0	0	https://www.metadome.app/metadome/position/GRCh37.p13/chr1/212791571/
chr1	212791571	2619863	C	G	Uncertain_significance	criteria_provided,_single_submitter	NC_000001.10:g.212791571C>G	ATF3	P18847-3	115	PF07716	31	0	1		1325888	0	0	https://www.metadome.app/metadome/position/GRCh37.p13/chr1/212791571/
chr1	212791571	2619863	C	G	Uncertain_significance	criteria_provided,_single_submitter	NC_000001.10:g.212791571C>G	ATF3	P18847-4	86	PF07716	31	0	1		1325888	0	0	https://www.metadome.app/metadome/position/GRCh37.p13/chr1/212791571/
chr1	213032165	3571893	A	G	Uncertain_significance	criteria_provided,_single_submitter	NC_000001.10:g.213032165A>G	FLVCR1	Q9Y5Y0	124	PF07690	12	0	1		1487434	0	0	https://www.metadome.app/metadome/position/GRCh37.p13/chr1/213032164/
chr1	213032242	2183087	T	C	Uncertain_significance	criteria_provided,_single_submitter	NC_000001.10:g.213032242T>C	FLVCR1	Q9Y5Y0	150	PF07690	38	1	0	666343		0	0	https://www.metadome.app/metadome/position/GRCh37.p13/chr1/213032242/
chr1	213032338	3691194	G	A	Uncertain_significance	criteria_provided,_single_submitter	NC_000001.10:g.213032338G>A	FLVCR1	Q9Y5Y0	182	PF07690	70	1	0	3720610		1	0	https://www.metadome.app/metadome/position/GRCh37.p13/chr1/213032338/
chr1	213032371	1462054	G	C	Uncertain_significance	criteria_provided,_single_submitter	NC_000001.10:g.213032371G>C	FLVCR1	Q9Y5Y0	193	PF07690	82	0	1		191007	1	0	https://www.metadome.app/metadome/position/GRCh37.p13/chr1/213032371/
chr1	213032413	1367391	C	A	Uncertain_significance	criteria_provided,_single_submitter	NC_000001.10:g.213032413C>A	FLVCR1	Q9Y5Y0	207	PF07690	92	0	1		1805060	0	0	https://www.metadome.app/metadome/position/GRCh37.p13/chr1/213032413/
chr1	213032455	1449666	C	T	Uncertain_significance	criteria_provided,_single_submitter	NC_000001.10:g.213032455C>T	FLVCR1	Q9Y5Y0	221	PF07690	106	0	1		3513	0	0	https://www.metadome.app/metadome/position/GRCh37.p13/chr1/213032455/
chr1	213032458	1513568	T	C	Uncertain_significance	criteria_provided,_single_submitter	NC_000001.10:g.213032458T>C	FLVCR1	Q9Y5Y0	222	PF07690	107	0	1		5618	0	0	https://www.metadome.app/metadome/position/GRCh37.p13/chr1/213032458/
chr1	213032459	2336471	C	G	Uncertain_significance	criteria_provided,_single_submitter	NC_000001.10:g.213032459C>G	FLVCR1	Q9Y5Y0	222	PF07690	107	0	1		5618	0	0	https://www.metadome.app/metadome/position/GRCh37.p13/chr1/213032458/
chr1	213037211	1398907	G	A	Uncertain_significance	criteria_provided,_single_submitter	NC_000001.10:g.213037211G>A	FLVCR1	Q9Y5Y0	295	PF07690	171	0	1		95420	0	0	https://www.metadome.app/metadome/position/GRCh37.p13/chr1/213037211/
chr1	213046020	1970318	C	T	Uncertain_significance	criteria_provided,_single_submitter	NC_000001.10:g.213046020C>T	FLVCR1	Q9Y5Y0	295	PF07690	171	0	1		95420	0	0	https://www.metadome.app/metadome/position/GRCh37.p13/chr1/213046020/
chr1	213046115	1968248	A	G	Uncertain_significance	criteria_provided,_single_submitter	NC_000001.10:g.213046115A>G	FLVCR1	Q9Y5Y0	327	PF07690	198	1	0	6978		1	0	https://www.metadome.app/metadome/position/GRCh37.p13/chr1/213046115/
chr1	213046151	585877	A	T	Uncertain_significance	criteria_provided,_single_submitter	NC_000001.10:g.213046151A>T	FLVCR1	Q9Y5Y0	339	PF07690	209	0	1		520811	3	0	https://www.metadome.app/metadome/position/GRCh37.p13/chr1/213046151/
chr1	213056737	1950781	C	T	Uncertain_significance	criteria_provided,_single_submitter	NC_000001.10:g.213056737C>T	FLVCR1	Q9Y5Y0	350	PF07690	220	1	0	1092		2	0	https://www.metadome.app/metadome/position/GRCh37.p13/chr1/213056736/
chr1	213056773	447347	A	G	Uncertain_significance	criteria_provided,_multiple_submitters,_no_conflicts	NC_000001.10:g.213056773A>G	FLVCR1	Q9Y5Y0	362	PF07690	231	0	1		3592201	1	0	https://www.metadome.app/metadome/position/GRCh37.p13/chr1/213056772/
chr1	213058635	933356	G	A	Uncertain_significance	criteria_provided,_single_submitter	NC_000001.10:g.213058635G>A	FLVCR1	Q9Y5Y0	365	PF07690	234	1	0	2203618		1	0	https://www.metadome.app/metadome/position/GRCh37.p13/chr1/213058635/
chr1	213058662	1711237	G	A	Uncertain_significance	criteria_provided,_single_submitter	NC_000001.10:g.213058662G>A	FLVCR1	Q9Y5Y0	374	PF07690	241	0	2		1001,56560	0	0	https://www.metadome.app/metadome/position/GRCh37.p13/chr1/213058662/
chr1	213058671	2115773	C	G	Uncertain_significance	criteria_provided,_single_submitter	NC_000001.10:g.213058671C>G	FLVCR1	Q9Y5Y0	377	PF07690	244	1	0	11639		1	0	https://www.metadome.app/metadome/position/GRCh37.p13/chr1/213058671/
chr1	213058735	4025738	A	G	Uncertain_significance	criteria_provided,_single_submitter	NC_000001.10:g.213058735A>G	FLVCR1	Q9Y5Y0	398	PF07690	270	2	0	156578,30925		1	0	https://www.metadome.app/metadome/position/GRCh37.p13/chr1/213058734/
chr1	213061249	4025736	G	A	Uncertain_significance	criteria_provided,_single_submitter	NC_000001.10:g.213061249G>A	FLVCR1	Q9Y5Y0	405	PF07690	277	0	1		1699316	0	0	https://www.metadome.app/metadome/position/GRCh37.p13/chr1/213061249/
chr1	213061261	1306355	T	C	Uncertain_significance	criteria_provided,_single_submitter	NC_000001.10:g.213061261T>C	FLVCR1	Q9Y5Y0	409	PF07690	281	1	0	11636		1	0	https://www.metadome.app/metadome/position/GRCh37.p13/chr1/213061261/
chr1	213061318	933809	G	A	Uncertain_significance	criteria_provided,_multiple_submitters,_no_conflicts	NC_000001.10:g.213061318G>A	FLVCR1	Q9Y5Y0	428	PF07690	300	1	1	1451393	548130	0	0	https://www.metadome.app/metadome/position/GRCh37.p13/chr1/213061318/
chr1	213061854	3571867	C	T	Uncertain_significance	criteria_provided,_single_submitter	NC_000001.10:g.213061854C>T	FLVCR1	Q9Y5Y0	444	PF07690	313	0	1		3382167	0	0	https://www.metadome.app/metadome/position/GRCh37.p13/chr1/213061853/
chr1	213062498	1026530	T	C	Uncertain_significance	criteria_provided,_single_submitter	NC_000001.10:g.213062498T>C	FLVCR1	Q9Y5Y0	475	PF07690	344	0	1		3899396	0	0	https://www.metadome.app/metadome/position/GRCh37.p13/chr1/213062497/
chr1	213178451	3862770	T	C	Uncertain_significance	criteria_provided,_single_submitter	NC_000001.10:g.213178451T>C	ANGEL2	Q5VTE6	353	PF03372	155	1	0	3248531		0	0	https://www.metadome.app/metadome/position/GRCh37.p13/chr1/213178450/
chr1	213178451	3862770	T	C	Uncertain_significance	criteria_provided,_single_submitter	NC_000001.10:g.213178451T>C	ANGEL2	Q5VTE6-2	184	PF03372	155	1	0	3248531		0	0	https://www.metadome.app/metadome/position/GRCh37.p13/chr1/213178450/
chr1	213178451	3862770	T	C	Uncertain_significance	criteria_provided,_single_submitter	NC_000001.10:g.213178451T>C	ANGEL2	Q5VTE6-2	184	PF03372	155	1	0	3248531		0	0	https://www.metadome.app/metadome/position/GRCh37.p13/chr1/213178450/
chr1	213415526	1476893	G	C	Uncertain_significance	criteria_provided,_single_submitter	NC_000001.10:g.213415526G>C	RPS6KC1	Q96S38	903	PF00069	97	2	0	430913,430921		1	0	https://www.metadome.app/metadome/position/GRCh37.p13/chr1/213415526/
chr1	213415526	1476893	G	C	Uncertain_significance	criteria_provided,_single_submitter	NC_000001.10:g.213415526G>C	RPS6KC1	Q96S38-2	891	PF00069	97	2	0	430913,430921		1	0	https://www.metadome.app/metadome/position/GRCh37.p13/chr1/213415526/
chr1	213415530	3023733	G	A	Uncertain_significance	criteria_provided,_single_submitter	NC_000001.10:g.213415530G>A	RPS6KC1	Q96S38	904	PF00069	98	0	1		694462	4	1	https://www.metadome.app/metadome/position/GRCh37.p13/chr1/213415529/
chr1	213415530	3023733	G	A	Uncertain_significance	criteria_provided,_single_submitter	NC_000001.10:g.213415530G>A	RPS6KC1	Q96S38-2	892	PF00069	98	0	1		694462	4	1	https://www.metadome.app/metadome/position/GRCh37.p13/chr1/213415529/
chr1	213415542	3435389	G	A	Uncertain_significance	criteria_provided,_single_submitter	NC_000001.10:g.213415542G>A	RPS6KC1	Q96S38	908	PF00069	102	0	2		813732,425842	1	0	https://www.metadome.app/metadome/position/GRCh37.p13/chr1/213415541/
chr1	213415542	3435389	G	A	Uncertain_significance	criteria_provided,_single_submitter	NC_000001.10:g.213415542G>A	RPS6KC1	Q96S38-2	896	PF00069	102	0	2		813732,425842	1	0	https://www.metadome.app/metadome/position/GRCh37.p13/chr1/213415541/
chr1	213415585	2904005	A	C	Uncertain_significance	criteria_provided,_single_submitter	NC_000001.10:g.213415585A>C	RPS6KC1	Q96S38	922	PF00069	116	1	0	12520		4	0	https://www.metadome.app/metadome/position/GRCh37.p13/chr1/213415583/
chr1	213415585	2904005	A	C	Uncertain_significance	criteria_provided,_single_submitter	NC_000001.10:g.213415585A>C	RPS6KC1	Q96S38-2	910	PF00069	116	1	0	12520		4	0	https://www.metadome.app/metadome/position/GRCh37.p13/chr1/213415583/
chr1	213415595	1428041	G	A	Uncertain_significance	criteria_provided,_multiple_submitters,_no_conflicts	NC_000001.10:g.213415595G>A	RPS6KC1	Q96S38	926	PF00069	120	1	2	391985	620059,3344017	3	0	https://www.metadome.app/metadome/position/GRCh37.p13/chr1/213415595/
chr1	213415595	1428041	G	A	Uncertain_significance	criteria_provided,_multiple_submitters,_no_conflicts	NC_000001.10:g.213415595G>A	RPS6KC1	Q96S38-2	914	PF00069	120	1	2	391985	620059,3344017	3	0	https://www.metadome.app/metadome/position/GRCh37.p13/chr1/213415595/
chr1	213415601	2176917	C	T	Uncertain_significance	criteria_provided,_multiple_submitters,_no_conflicts	NC_000001.10:g.213415601C>T	RPS6KC1	Q96S38	928	PF00069	122	2	6	587366,2578405	1302012,3359006,985562,13982,1802585,2442379	0	0	https://www.metadome.app/metadome/position/GRCh37.p13/chr1/213415601/
chr1	213415601	2176917	C	T	Uncertain_significance	criteria_provided,_multiple_submitters,_no_conflicts	NC_000001.10:g.213415601C>T	RPS6KC1	Q96S38-2	916	PF00069	122	2	6	587366,2578405	1302012,3359006,985562,13982,1802585,2442379	0	0	https://www.metadome.app/metadome/position/GRCh37.p13/chr1/213415601/
chr1	213415602	1382537	G	A	Uncertain_significance	criteria_provided,_single_submitter	NC_000001.10:g.213415602G>A	RPS6KC1	Q96S38	928	PF00069	122	2	6	587366,2578405	1302012,3359006,985562,13982,1802585,2442379	0	0	https://www.metadome.app/metadome/position/GRCh37.p13/chr1/213415601/
chr1	213415602	1382537	G	A	Uncertain_significance	criteria_provided,_single_submitter	NC_000001.10:g.213415602G>A	RPS6KC1	Q96S38-2	916	PF00069	122	2	6	587366,2578405	1302012,3359006,985562,13982,1802585,2442379	0	0	https://www.metadome.app/metadome/position/GRCh37.p13/chr1/213415601/
chr1	213415604	1899295	G	T	Uncertain_significance	criteria_provided,_single_submitter	NC_000001.10:g.213415604G>T	RPS6KC1	Q96S38	929	PF00069	123	8	10	421395,3774820,619014,1015236,182907,3661760,973023,29858	984880,452954,3337453,2492953,3543532,421114,3963258,420939,1098419,3252841	0	0	https://www.metadome.app/metadome/position/GRCh37.p13/chr1/213415604/
chr1	213415604	1899295	G	T	Uncertain_significance	criteria_provided,_single_submitter	NC_000001.10:g.213415604G>T	RPS6KC1	Q96S38-2	917	PF00069	123	8	10	421395,3774820,619014,1015236,182907,3661760,973023,29858	984880,452954,3337453,2492953,3543532,421114,3963258,420939,1098419,3252841	0	0	https://www.metadome.app/metadome/position/GRCh37.p13/chr1/213415604/
chr1	213415944	1431269	A	G	Uncertain_significance	criteria_provided,_single_submitter	NC_000001.10:g.213415944A>G	RPS6KC1	Q96S38	952	PF00069	146	3	2	3358926,1695841,21342	522803,13959	0	0	https://www.metadome.app/metadome/position/GRCh37.p13/chr1/213415944/
chr1	213415944	1431269	A	G	Uncertain_significance	criteria_provided,_single_submitter	NC_000001.10:g.213415944A>G	RPS6KC1	Q96S38-2	940	PF00069	146	3	2	3358926,1695841,21342	522803,13959	0	0	https://www.metadome.app/metadome/position/GRCh37.p13/chr1/213415944/
chr1	213415946	3315337	T	G	Uncertain_significance	criteria_provided,_single_submitter	NC_000001.10:g.213415946T>G	RPS6KC1	Q96S38	952	PF00069	146	3	2	3358926,1695841,21342	522803,13959	0	0	https://www.metadome.app/metadome/position/GRCh37.p13/chr1/213415944/
chr1	213415946	3315337	T	G	Uncertain_significance	criteria_provided,_single_submitter	NC_000001.10:g.213415946T>G	RPS6KC1	Q96S38-2	940	PF00069	146	3	2	3358926,1695841,21342	522803,13959	0	0	https://www.metadome.app/metadome/position/GRCh37.p13/chr1/213415944/
chr1	213415948	3156265	A	G	Uncertain_significance	criteria_provided,_single_submitter	NC_000001.10:g.213415948A>G	RPS6KC1	Q96S38	953	PF00069	147	1	1	1344901	620064	0	0	https://www.metadome.app/metadome/position/GRCh37.p13/chr1/213415947/
chr1	213415948	3156265	A	G	Uncertain_significance	criteria_provided,_single_submitter	NC_000001.10:g.213415948A>G	RPS6KC1	Q96S38-2	941	PF00069	147	1	1	1344901	620064	0	0	https://www.metadome.app/metadome/position/GRCh37.p13/chr1/213415947/
chr1	213415970	3643859	C	G	Uncertain_significance	criteria_provided,_single_submitter	NC_000001.10:g.213415970C>G	RPS6KC1	Q96S38	960	PF00069	156	1	0	11652		4	0	https://www.metadome.app/metadome/position/GRCh37.p13/chr1/213415968/
chr1	213415970	3643859	C	G	Uncertain_significance	criteria_provided,_single_submitter	NC_000001.10:g.213415970C>G	RPS6KC1	Q96S38-2	948	PF00069	156	1	0	11652		4	0	https://www.metadome.app/metadome/position/GRCh37.p13/chr1/213415968/
chr1	213415975	4156836	C	T	Uncertain_significance	criteria_provided,_single_submitter	NC_000001.10:g.213415975C>T	RPS6KC1	Q96S38	962	PF00069	158	2	1	2950640,488422	3897772	1	0	https://www.metadome.app/metadome/position/GRCh37.p13/chr1/213415974/
chr1	213415975	4156836	C	T	Uncertain_significance	criteria_provided,_single_submitter	NC_000001.10:g.213415975C>T	RPS6KC1	Q96S38-2	950	PF00069	158	2	1	2950640,488422	3897772	1	0	https://www.metadome.app/metadome/position/GRCh37.p13/chr1/213415974/
chr1	213415987	3688462	T	A	Uncertain_significance	criteria_provided,_single_submitter	NC_000001.10:g.213415987T>A	RPS6KC1	Q96S38	966	PF00069	162	1	4	189595	587371,3384071,156603,158185	0	0	https://www.metadome.app/metadome/position/GRCh37.p13/chr1/213415986/
chr1	213415987	3688462	T	A	Uncertain_significance	criteria_provided,_single_submitter	NC_000001.10:g.213415987T>A	RPS6KC1	Q96S38-2	954	PF00069	162	1	4	189595	587371,3384071,156603,158185	0	0	https://www.metadome.app/metadome/position/GRCh37.p13/chr1/213415986/
chr1	213415990	3697191	A	G	Uncertain_significance	criteria_provided,_single_submitter	NC_000001.10:g.213415990A>G	RPS6KC1	Q96S38	967	PF00069	163	1	4	3899537	438288,633605,2675015,3764554	0	0	https://www.metadome.app/metadome/position/GRCh37.p13/chr1/213415989/
chr1	213415990	3697191	A	G	Uncertain_significance	criteria_provided,_single_submitter	NC_000001.10:g.213415990A>G	RPS6KC1	Q96S38-2	955	PF00069	163	1	4	3899537	438288,633605,2675015,3764554	0	0	https://www.metadome.app/metadome/position/GRCh37.p13/chr1/213415989/
chr1	213434916	1353857	C	A	Uncertain_significance	criteria_provided,_single_submitter	NC_000001.10:g.213434916C>A	RPS6KC1	Q96S38	976	PF00069	172	1	0	995385		2	0	https://www.metadome.app/metadome/position/GRCh37.p13/chr1/213434915/
chr1	213434916	1353857	C	A	Uncertain_significance	criteria_provided,_single_submitter	NC_000001.10:g.213434916C>A	RPS6KC1	Q96S38-2	964	PF00069	172	1	0	995385		2	0	https://www.metadome.app/metadome/position/GRCh37.p13/chr1/213434915/
chr1	213436074	1473332	A	G	Uncertain_significance	criteria_provided,_single_submitter	NC_000001.10:g.213436074A>G	RPS6KC1	Q96S38	1002	PF00069	198	0	2		3897872,3256757	0	0	https://www.metadome.app/metadome/position/GRCh37.p13/chr1/213436073/
chr1	213436074	1473332	A	G	Uncertain_significance	criteria_provided,_single_submitter	NC_000001.10:g.213436074A>G	RPS6KC1	Q96S38-2	990	PF00069	198	0	2		3897872,3256757	0	0	https://www.metadome.app/metadome/position/GRCh37.p13/chr1/213436073/
chr1	213436115	2345641	A	G	Uncertain_significance	criteria_provided,_multiple_submitters,_no_conflicts	NC_000001.10:g.213436115A>G	RPS6KC1	Q96S38	1016	PF00069	228	1	0	430923		2	0	https://www.metadome.app/metadome/position/GRCh37.p13/chr1/213436115/
chr1	213436115	2345641	A	G	Uncertain_significance	criteria_provided,_multiple_submitters,_no_conflicts	NC_000001.10:g.213436115A>G	RPS6KC1	Q96S38-2	1004	PF00069	228	1	0	430923		2	0	https://www.metadome.app/metadome/position/GRCh37.p13/chr1/213436115/
chr1	213436116	4156840	T	C	Uncertain_significance	criteria_provided,_single_submitter	NC_000001.10:g.213436116T>C	RPS6KC1	Q96S38	1016	PF00069	228	1	0	430923		2	0	https://www.metadome.app/metadome/position/GRCh37.p13/chr1/213436115/
chr1	213436116	4156840	T	C	Uncertain_significance	criteria_provided,_single_submitter	NC_000001.10:g.213436116T>C	RPS6KC1	Q96S38-2	1004	PF00069	228	1	0	430923		2	0	https://www.metadome.app/metadome/position/GRCh37.p13/chr1/213436115/
chr1	213436143	1937763	G	A	Uncertain_significance	criteria_provided,_multiple_submitters,_no_conflicts	NC_000001.10:g.213436143G>A	RPS6KC1	Q96S38	1025	PF00069	237	0	1		1708558	4	0	https://www.metadome.app/metadome/position/GRCh37.p13/chr1/213436142/
chr1	213436143	1937763	G	A	Uncertain_significance	criteria_provided,_multiple_submitters,_no_conflicts	NC_000001.10:g.213436143G>A	RPS6KC1	Q96S38-2	1013	PF00069	237	0	1		1708558	4	0	https://www.metadome.app/metadome/position/GRCh37.p13/chr1/213436142/
chr1	213445939	161662	T	C	Uncertain_significance	no_assertion_criteria_provided	NC_000001.10:g.213445939T>C	RPS6KC1	Q96S38	1055	PF00069	262	1	3	2736757	808305,3892572,220351	1	0	https://www.metadome.app/metadome/position/GRCh37.p13/chr1/213445939/
chr1	213445939	161662	T	C	Uncertain_significance	no_assertion_criteria_provided	NC_000001.10:g.213445939T>C	RPS6KC1	Q96S38-2	1043	PF00069	262	1	3	2736757	808305,3892572,220351	1	0	https://www.metadome.app/metadome/position/GRCh37.p13/chr1/213445939/
chr1	214454653	3799345	G	T	Uncertain_significance	criteria_provided,_single_submitter	NC_000001.10:g.214454653G>T	SMYD2	Q9NRG4	19	PF00856	2	1	0	159381		0	0	https://www.metadome.app/metadome/position/GRCh37.p13/chr1/214454652/
chr1	214454653	3799345	G	T	Uncertain_significance	criteria_provided,_single_submitter	NC_000001.10:g.214454653G>T	SMYD2	Q9NRG4-2	19	PF00856	2	1	0	159381		0	0	https://www.metadome.app/metadome/position/GRCh37.p13/chr1/214454652/
chr1	214454707	4170874	C	T	Uncertain_significance	criteria_provided,_single_submitter	NC_000001.10:g.214454707C>T	SMYD2	Q9NRG4	37	PF00856	20	0	1		2692316	1	0	https://www.metadome.app/metadome/position/GRCh37.p13/chr1/214454706/
chr1	214454707	4170874	C	T	Uncertain_significance	criteria_provided,_single_submitter	NC_000001.10:g.214454707C>T	SMYD2	Q9NRG4-2	37	PF00856	20	0	1		2692316	1	0	https://www.metadome.app/metadome/position/GRCh37.p13/chr1/214454706/
chr1	214454739	2312413	C	T	Uncertain_significance	criteria_provided,_single_submitter	NC_000001.10:g.214454739C>T	SMYD2	Q9NRG4	48	PF00856	30	1	0	2687731		1	0	https://www.metadome.app/metadome/position/GRCh37.p13/chr1/214454739/
chr1	214454739	2312413	C	T	Uncertain_significance	criteria_provided,_single_submitter	NC_000001.10:g.214454739C>T	SMYD2	Q9NRG4-2	48	PF00856	30	1	0	2687731		1	0	https://www.metadome.app/metadome/position/GRCh37.p13/chr1/214454739/
chr1	214498017	2235804	G	A	Uncertain_significance	criteria_provided,_single_submitter	NC_000001.10:g.214498017G>A	SMYD2	Q9NRG4	190	PF00856	55	0	1		1700217	0	0	https://www.metadome.app/metadome/position/GRCh37.p13/chr1/214498017/
chr1	214498017	2235804	G	A	Uncertain_significance	criteria_provided,_single_submitter	NC_000001.10:g.214498017G>A	SMYD2	Q9NRG4-2	190	PF00856	55	0	1		1700217	0	0	https://www.metadome.app/metadome/position/GRCh37.p13/chr1/214498017/
chr1	214500981	2253423	C	G	Uncertain_significance	criteria_provided,_single_submitter	NC_000001.10:g.214500981C>G	SMYD2	Q9NRG4	207	PF00856	67	1	1	30199	3765807	0	0	https://www.metadome.app/metadome/position/GRCh37.p13/chr1/214500981/
chr1	214500981	2253423	C	G	Uncertain_significance	criteria_provided,_single_submitter	NC_000001.10:g.214500981C>G	SMYD2	Q9NRG4-2	207	PF00856	67	1	1	30199	3765807	0	0	https://www.metadome.app/metadome/position/GRCh37.p13/chr1/214500981/
chr1	214575056	3785020	C	G	Uncertain_significance	criteria_provided,_single_submitter	NC_000001.10:g.214575056C>G	PTPN14	Q15678	214	PF00373	106	1	1	192295	164724	0	0	https://www.metadome.app/metadome/position/GRCh37.p13/chr1/214575055/
chr1	215747445	2538738	G	A	Uncertain_significance	criteria_provided,_single_submitter	NC_000001.10:g.215747445G>A	KCTD3	Q9Y597	56	PF02214	38	1	0	235827		0	0	https://www.metadome.app/metadome/position/GRCh37.p13/chr1/215747444/
chr1	215820888	2486017	T	C	Uncertain_significance	criteria_provided,_single_submitter	NC_000001.10:g.215820888T>C	USH2A	O75445	4923	PF00041	81	1	0	134528		4	0	https://www.metadome.app/metadome/position/GRCh37.p13/chr1/215820886/
chr1	215820888	2486017	T	C	Uncertain_significance	criteria_provided,_single_submitter	NC_000001.10:g.215820888T>C	USH2A	O75445-3	4923	PF00041	81	1	0	134528		4	0	https://www.metadome.app/metadome/position/GRCh37.p13/chr1/215820886/
chr1	215820919	1442958	G	T	Uncertain_significance	criteria_provided,_single_submitter	NC_000001.10:g.215820919G>T	USH2A	O75445	4912	PF00041	69	0	2		4062894,973376	10	0	https://www.metadome.app/metadome/position/GRCh37.p13/chr1/215820919/
chr1	215820919	1442958	G	T	Uncertain_significance	criteria_provided,_single_submitter	NC_000001.10:g.215820919G>T	USH2A	O75445-3	4912	PF00041	69	0	2		4062894,973376	10	0	https://www.metadome.app/metadome/position/GRCh37.p13/chr1/215820919/
chr1	215820936	4062678	G	C	Uncertain_significance	no_assertion_criteria_provided	NC_000001.10:g.215820936G>C	USH2A	O75445	4907	PF00041	64	2	1	1351689,4082143	801609	13	0	https://www.metadome.app/metadome/position/GRCh37.p13/chr1/215820934/
chr1	215820936	4062678	G	C	Uncertain_significance	no_assertion_criteria_provided	NC_000001.10:g.215820936G>C	USH2A	O75445-3	4907	PF00041	64	2	1	1351689,4082143	801609	13	0	https://www.metadome.app/metadome/position/GRCh37.p13/chr1/215820934/
chr1	215820944	3466565	G	A	Uncertain_significance	criteria_provided,_single_submitter	NC_000001.10:g.215820944G>A	USH2A	O75445	4904	PF00041	61	2	0	30749,30790		7	0	https://www.metadome.app/metadome/position/GRCh37.p13/chr1/215820943/
chr1	215820944	3466565	G	A	Uncertain_significance	criteria_provided,_single_submitter	NC_000001.10:g.215820944G>A	USH2A	O75445-3	4904	PF00041	61	2	0	30749,30790		7	0	https://www.metadome.app/metadome/position/GRCh37.p13/chr1/215820943/
chr1	215820953	3028637	G	A	Uncertain_significance	criteria_provided,_single_submitter	NC_000001.10:g.215820953G>A	USH2A	O75445	4901	PF00041	58	1	0	2202942		7	0	https://www.metadome.app/metadome/position/GRCh37.p13/chr1/215820952/
chr1	215820953	3028637	G	A	Uncertain_significance	criteria_provided,_single_submitter	NC_000001.10:g.215820953G>A	USH2A	O75445-3	4901	PF00041	58	1	0	2202942		7	0	https://www.metadome.app/metadome/position/GRCh37.p13/chr1/215820952/
chr1	215820954	3978274	G	A	Uncertain_significance	criteria_provided,_single_submitter	NC_000001.10:g.215820954G>A	USH2A	O75445	4901	PF00041	58	1	0	2202942		7	0	https://www.metadome.app/metadome/position/GRCh37.p13/chr1/215820952/
chr1	215820954	3978274	G	A	Uncertain_significance	criteria_provided,_single_submitter	NC_000001.10:g.215820954G>A	USH2A	O75445-3	4901	PF00041	58	1	0	2202942		7	0	https://www.metadome.app/metadome/position/GRCh37.p13/chr1/215820952/
chr1	215820975	950722	C	T	Uncertain_significance	criteria_provided,_multiple_submitters,_no_conflicts	NC_000001.10:g.215820975C>T	USH2A	O75445	4894	PF00041	51	2	1	30748,1329990	589658	9	0	https://www.metadome.app/metadome/position/GRCh37.p13/chr1/215820973/
chr1	215820975	950722	C	T	Uncertain_significance	criteria_provided,_multiple_submitters,_no_conflicts	NC_000001.10:g.215820975C>T	USH2A	O75445-3	4894	PF00041	51	2	1	30748,1329990	589658	9	0	https://www.metadome.app/metadome/position/GRCh37.p13/chr1/215820973/
chr1	215820997	989652	C	A	Uncertain_significance	no_assertion_criteria_provided	NC_000001.10:g.215820997C>A	USH2A	O75445	4886	PF00041	46	0	1		30221	15	0	https://www.metadome.app/metadome/position/GRCh37.p13/chr1/215820997/
chr1	215820997	989652	C	A	Uncertain_significance	no_assertion_criteria_provided	NC_000001.10:g.215820997C>A	USH2A	O75445-3	4886	PF00041	46	0	1		30221	15	0	https://www.metadome.app/metadome/position/GRCh37.p13/chr1/215820997/
chr1	215821001	1379529	G	T	Uncertain_significance	criteria_provided,_multiple_submitters,_no_conflicts	NC_000001.10:g.215821001G>T	USH2A	O75445	4885	PF00041	45	1	1	1048000	2971418	11	0	https://www.metadome.app/metadome/position/GRCh37.p13/chr1/215821000/
chr1	215821001	1379529	G	T	Uncertain_significance	criteria_provided,_multiple_submitters,_no_conflicts	NC_000001.10:g.215821001G>T	USH2A	O75445-3	4885	PF00041	45	1	1	1048000	2971418	11	0	https://www.metadome.app/metadome/position/GRCh37.p13/chr1/215821000/
chr1	215821070	1916589	T	C	Uncertain_significance	criteria_provided,_single_submitter	NC_000001.10:g.215821070T>C	USH2A	O75445	4862	PF00041	32	0	1		2791014	4	0	https://www.metadome.app/metadome/position/GRCh37.p13/chr1/215821069/
chr1	215821070	1916589	T	C	Uncertain_significance	criteria_provided,_single_submitter	NC_000001.10:g.215821070T>C	USH2A	O75445-3	4862	PF00041	32	0	1		2791014	4	0	https://www.metadome.app/metadome/position/GRCh37.p13/chr1/215821069/
chr1	215821873	3028638	T	C	Uncertain_significance	criteria_provided,_single_submitter	NC_000001.10:g.215821873T>C	USH2A	O75445	4860	PF00041	30	0	1		691957	14	0	https://www.metadome.app/metadome/position/GRCh37.p13/chr1/215821872/
chr1	215821873	3028638	T	C	Uncertain_significance	criteria_provided,_single_submitter	NC_000001.10:g.215821873T>C	USH2A	O75445-3	4860	PF00041	30	0	1		691957	14	0	https://www.metadome.app/metadome/position/GRCh37.p13/chr1/215821872/
chr1	215821877	4062704	T	A	Uncertain_significance	no_assertion_criteria_provided	NC_000001.10:g.215821877T>A	USH2A	O75445	4859	PF00041	29	1	1	377167	3249185	10	0	https://www.metadome.app/metadome/position/GRCh37.p13/chr1/215821875/
chr1	215821877	4062704	T	A	Uncertain_significance	no_assertion_criteria_provided	NC_000001.10:g.215821877T>A	USH2A	O75445-3	4859	PF00041	29	1	1	377167	3249185	10	0	https://www.metadome.app/metadome/position/GRCh37.p13/chr1/215821875/
chr1	215821885	1005570	T	C	Uncertain_significance	criteria_provided,_multiple_submitters,_no_conflicts	NC_000001.10:g.215821885T>C	USH2A	O75445	4856	PF00041	26	1	1	2637929	1098395	7	0	https://www.metadome.app/metadome/position/GRCh37.p13/chr1/215821884/
chr1	215821885	1005570	T	C	Uncertain_significance	criteria_provided,_multiple_submitters,_no_conflicts	NC_000001.10:g.215821885T>C	USH2A	O75445-3	4856	PF00041	26	1	1	2637929	1098395	7	0	https://www.metadome.app/metadome/position/GRCh37.p13/chr1/215821884/
chr1	215821897	4072655	G	A	Uncertain_significance	criteria_provided,_single_submitter	NC_000001.10:g.215821897G>A	USH2A	O75445	4852	PF00041	23	3	0	954530,1074836,1929648		8	0	https://www.metadome.app/metadome/position/GRCh37.p13/chr1/215821896/
chr1	215821897	4072655	G	A	Uncertain_significance	criteria_provided,_single_submitter	NC_000001.10:g.215821897G>A	USH2A	O75445-3	4852	PF00041	23	3	0	954530,1074836,1929648		8	0	https://www.metadome.app/metadome/position/GRCh37.p13/chr1/215821896/
chr1	215821898	4062588	G	C	Uncertain_significance	no_assertion_criteria_provided	NC_000001.10:g.215821898G>C	USH2A	O75445	4852	PF00041	23	3	0	954530,1074836,1929648		8	0	https://www.metadome.app/metadome/position/GRCh37.p13/chr1/215821896/
chr1	215821898	4062588	G	C	Uncertain_significance	no_assertion_criteria_provided	NC_000001.10:g.215821898G>C	USH2A	O75445-3	4852	PF00041	23	3	0	954530,1074836,1929648		8	0	https://www.metadome.app/metadome/position/GRCh37.p13/chr1/215821896/
chr1	215821912	4062606	A	G	Uncertain_significance	no_assertion_criteria_provided	NC_000001.10:g.215821912A>G	USH2A	O75445	4847	PF00041	18	1	1	8648	438025	8	0	https://www.metadome.app/metadome/position/GRCh37.p13/chr1/215821911/
chr1	215821912	4062606	A	G	Uncertain_significance	no_assertion_criteria_provided	NC_000001.10:g.215821912A>G	USH2A	O75445-3	4847	PF00041	18	1	1	8648	438025	8	0	https://www.metadome.app/metadome/position/GRCh37.p13/chr1/215821911/
chr1	215821915	1042327	G	C	Uncertain_significance	criteria_provided,_single_submitter	NC_000001.10:g.215821915G>C	USH2A	O75445	4846	PF00041	17	1	0	8645		16	0	https://www.metadome.app/metadome/position/GRCh37.p13/chr1/215821914/
chr1	215821915	1042327	G	C	Uncertain_significance	criteria_provided,_single_submitter	NC_000001.10:g.215821915G>C	USH2A	O75445-3	4846	PF00041	17	1	0	8645		16	0	https://www.metadome.app/metadome/position/GRCh37.p13/chr1/215821914/
chr1	215821915	2503067	G	A	Uncertain_significance	criteria_provided,_single_submitter	NC_000001.10:g.215821915G>A	USH2A	O75445	4846	PF00041	17	1	0	8645		16	0	https://www.metadome.app/metadome/position/GRCh37.p13/chr1/215821914/
chr1	215821915	2503067	G	A	Uncertain_significance	criteria_provided,_single_submitter	NC_000001.10:g.215821915G>A	USH2A	O75445-3	4846	PF00041	17	1	0	8645		16	0	https://www.metadome.app/metadome/position/GRCh37.p13/chr1/215821914/
chr1	215821918	1351925	G	A	Uncertain_significance	criteria_provided,_single_submitter	NC_000001.10:g.215821918G>A	USH2A	O75445	4845	PF00041	16	0	2		8654,931014	10	0	https://www.metadome.app/metadome/position/GRCh37.p13/chr1/215821917/
chr1	215821918	1351925	G	A	Uncertain_significance	criteria_provided,_single_submitter	NC_000001.10:g.215821918G>A	USH2A	O75445-3	4845	PF00041	16	0	2		8654,931014	10	0	https://www.metadome.app/metadome/position/GRCh37.p13/chr1/215821917/
chr1	215821919	2361662	C	T	Uncertain_significance	criteria_provided,_single_submitter	NC_000001.10:g.215821919C>T	USH2A	O75445	4845	PF00041	16	0	2		8654,931014	10	0	https://www.metadome.app/metadome/position/GRCh37.p13/chr1/215821917/
chr1	215821919	2361662	C	T	Uncertain_significance	criteria_provided,_single_submitter	NC_000001.10:g.215821919C>T	USH2A	O75445-3	4845	PF00041	16	0	2		8654,931014	10	0	https://www.metadome.app/metadome/position/GRCh37.p13/chr1/215821917/
chr1	215821924	1439098	C	T	Uncertain_significance	criteria_provided,_single_submitter	NC_000001.10:g.215821924C>T	USH2A	O75445	4843	PF00041	14	1	0	3629755		9	0	https://www.metadome.app/metadome/position/GRCh37.p13/chr1/215821923/
chr1	215821924	1439098	C	T	Uncertain_significance	criteria_provided,_single_submitter	NC_000001.10:g.215821924C>T	USH2A	O75445-3	4843	PF00041	14	1	0	3629755		9	0	https://www.metadome.app/metadome/position/GRCh37.p13/chr1/215821923/
chr1	215821925	2202935	T	C	Uncertain_significance	criteria_provided,_single_submitter	NC_000001.10:g.215821925T>C	USH2A	O75445	4843	PF00041	14	1	0	3629755		9	0	https://www.metadome.app/metadome/position/GRCh37.p13/chr1/215821923/
chr1	215821925	2202935	T	C	Uncertain_significance	criteria_provided,_single_submitter	NC_000001.10:g.215821925T>C	USH2A	O75445-3	4843	PF00041	14	1	0	3629755		9	0	https://www.metadome.app/metadome/position/GRCh37.p13/chr1/215821923/
chr1	215824115	2154689	G	A	Uncertain_significance	criteria_provided,_single_submitter	NC_000001.10:g.215824115G>A	USH2A	O75445	4721	PF00041	75	2	2	375283,265225	1679854,3347405	4	0	https://www.metadome.app/metadome/position/GRCh37.p13/chr1/215824114/
chr1	215824115	2154689	G	A	Uncertain_significance	criteria_provided,_single_submitter	NC_000001.10:g.215824115G>A	USH2A	O75445-3	4721	PF00041	75	2	2	375283,265225	1679854,3347405	4	0	https://www.metadome.app/metadome/position/GRCh37.p13/chr1/215824114/
chr1	215824124	852059	G	T	Uncertain_significance	criteria_provided,_multiple_submitters,_no_conflicts	NC_000001.10:g.215824124G>T	USH2A	O75445	4718	PF00041	72	1	0	979016		8	0	https://www.metadome.app/metadome/position/GRCh37.p13/chr1/215824123/
chr1	215824124	852059	G	T	Uncertain_significance	criteria_provided,_multiple_submitters,_no_conflicts	NC_000001.10:g.215824124G>T	USH2A	O75445-3	4718	PF00041	72	1	0	979016		8	0	https://www.metadome.app/metadome/position/GRCh37.p13/chr1/215824123/
chr1	215824125	1488993	C	G	Uncertain_significance	criteria_provided,_single_submitter	NC_000001.10:g.215824125C>G	USH2A	O75445	4718	PF00041	72	1	0	979016		8	0	https://www.metadome.app/metadome/position/GRCh37.p13/chr1/215824123/
chr1	215824125	1488993	C	G	Uncertain_significance	criteria_provided,_single_submitter	NC_000001.10:g.215824125C>G	USH2A	O75445-3	4718	PF00041	72	1	0	979016		8	0	https://www.metadome.app/metadome/position/GRCh37.p13/chr1/215824123/
chr1	215824125	1980804	C	A	Uncertain_significance	criteria_provided,_single_submitter	NC_000001.10:g.215824125C>A	USH2A	O75445	4718	PF00041	72	1	0	979016		8	0	https://www.metadome.app/metadome/position/GRCh37.p13/chr1/215824123/
chr1	215824125	1980804	C	A	Uncertain_significance	criteria_provided,_single_submitter	NC_000001.10:g.215824125C>A	USH2A	O75445-3	4718	PF00041	72	1	0	979016		8	0	https://www.metadome.app/metadome/position/GRCh37.p13/chr1/215824123/
chr1	215824131	1217344	T	C	Uncertain_significance	criteria_provided,_single_submitter	NC_000001.10:g.215824131T>C	USH2A	O75445	4716	PF00041	70	2	4	636116,132138	3028636,1513496,634902,1676776	11	0	https://www.metadome.app/metadome/position/GRCh37.p13/chr1/215824129/
chr1	215824131	1217344	T	C	Uncertain_significance	criteria_provided,_single_submitter	NC_000001.10:g.215824131T>C	USH2A	O75445-3	4716	PF00041	70	2	4	636116,132138	3028636,1513496,634902,1676776	11	0	https://www.metadome.app/metadome/position/GRCh37.p13/chr1/215824129/
chr1	215824137	963753	C	A	Uncertain_significance	criteria_provided,_multiple_submitters,_no_conflicts	NC_000001.10:g.215824137C>A	USH2A	O75445	4714	PF00041	68	2	3	144114,547523	691958,2151913,866731	5	0	https://www.metadome.app/metadome/position/GRCh37.p13/chr1/215824135/
chr1	215824137	963753	C	A	Uncertain_significance	criteria_provided,_multiple_submitters,_no_conflicts	NC_000001.10:g.215824137C>A	USH2A	O75445-3	4714	PF00041	68	2	3	144114,547523	691958,2151913,866731	5	0	https://www.metadome.app/metadome/position/GRCh37.p13/chr1/215824135/
chr1	215844361	949983	A	G	Uncertain_significance	criteria_provided,_single_submitter	NC_000001.10:g.215844361A>G	USH2A	O75445	4696	PF00041	50	1	0	3256594		23	0	https://www.metadome.app/metadome/position/GRCh37.p13/chr1/215844359/
chr1	215844361	949983	A	G	Uncertain_significance	criteria_provided,_single_submitter	NC_000001.10:g.215844361A>G	USH2A	O75445-3	4696	PF00041	50	1	0	3256594		23	0	https://www.metadome.app/metadome/position/GRCh37.p13/chr1/215844359/
chr1	215844381	1496397	A	G	Uncertain_significance	criteria_provided,_single_submitter	NC_000001.10:g.215844381A>G	USH2A	O75445	4689	PF00041	42	0	1		3028691	14	0	https://www.metadome.app/metadome/position/GRCh37.p13/chr1/215844380/
chr1	215844381	1496397	A	G	Uncertain_significance	criteria_provided,_single_submitter	NC_000001.10:g.215844381A>G	USH2A	O75445-3	4689	PF00041	42	0	1		3028691	14	0	https://www.metadome.app/metadome/position/GRCh37.p13/chr1/215844380/
chr1	215844382	1358802	T	C	Uncertain_significance	criteria_provided,_single_submitter	NC_000001.10:g.215844382T>C	USH2A	O75445	4689	PF00041	42	0	1		3028691	14	0	https://www.metadome.app/metadome/position/GRCh37.p13/chr1/215844380/
chr1	215844382	1358802	T	C	Uncertain_significance	criteria_provided,_single_submitter	NC_000001.10:g.215844382T>C	USH2A	O75445-3	4689	PF00041	42	0	1		3028691	14	0	https://www.metadome.app/metadome/position/GRCh37.p13/chr1/215844380/
chr1	215844429	1967244	T	C	Uncertain_significance	criteria_provided,_single_submitter	NC_000001.10:g.215844429T>C	USH2A	O75445	4673	PF00041	35	1	2	188761	2175,2572024	12	0	https://www.metadome.app/metadome/position/GRCh37.p13/chr1/215844428/
chr1	215844429	1967244	T	C	Uncertain_significance	criteria_provided,_single_submitter	NC_000001.10:g.215844429T>C	USH2A	O75445-3	4673	PF00041	35	1	2	188761	2175,2572024	12	0	https://www.metadome.app/metadome/position/GRCh37.p13/chr1/215844428/
chr1	215844430	557599	A	G	Uncertain_significance	criteria_provided,_multiple_submitters,_no_conflicts	NC_000001.10:g.215844430A>G	USH2A	O75445	4673	PF00041	35	1	2	188761	2175,2572024	12	0	https://www.metadome.app/metadome/position/GRCh37.p13/chr1/215844428/
chr1	215844430	557599	A	G	Uncertain_significance	criteria_provided,_multiple_submitters,_no_conflicts	NC_000001.10:g.215844430A>G	USH2A	O75445-3	4673	PF00041	35	1	2	188761	2175,2572024	12	0	https://www.metadome.app/metadome/position/GRCh37.p13/chr1/215844428/
chr1	215844436	1411437	C	T	Uncertain_significance	criteria_provided,_multiple_submitters,_no_conflicts	NC_000001.10:g.215844436C>T	USH2A	O75445	4671	PF00041	33	1	1	1174132	2174	16	0	https://www.metadome.app/metadome/position/GRCh37.p13/chr1/215844434/
chr1	215844436	1411437	C	T	Uncertain_significance	criteria_provided,_multiple_submitters,_no_conflicts	NC_000001.10:g.215844436C>T	USH2A	O75445-3	4671	PF00041	33	1	1	1174132	2174	16	0	https://www.metadome.app/metadome/position/GRCh37.p13/chr1/215844434/
chr1	215844453	4196910	C	T	Uncertain_significance	criteria_provided,_single_submitter	NC_000001.10:g.215844453C>T	USH2A	O75445	4665	PF00041	27	0	3		3028639,2843772,3633761	14	0	https://www.metadome.app/metadome/position/GRCh37.p13/chr1/215844452/
chr1	215844453	4196910	C	T	Uncertain_significance	criteria_provided,_single_submitter	NC_000001.10:g.215844453C>T	USH2A	O75445-3	4665	PF00041	27	0	3		3028639,2843772,3633761	14	0	https://www.metadome.app/metadome/position/GRCh37.p13/chr1/215844452/
chr1	215844468	2202937	G	A	Uncertain_significance	criteria_provided,_single_submitter	NC_000001.10:g.215844468G>A	USH2A	O75445	4660	PF00041	23	2	0	1074836,1929648		8	1	https://www.metadome.app/metadome/position/GRCh37.p13/chr1/215844467/
chr1	215844468	2202937	G	A	Uncertain_significance	criteria_provided,_single_submitter	NC_000001.10:g.215844468G>A	USH2A	O75445-3	4660	PF00041	23	2	0	1074836,1929648		8	1	https://www.metadome.app/metadome/position/GRCh37.p13/chr1/215844467/
chr1	215844469	2177550	G	A	Uncertain_significance	criteria_provided,_single_submitter	NC_000001.10:g.215844469G>A	USH2A	O75445	4660	PF00041	23	2	0	1074836,1929648		8	1	https://www.metadome.app/metadome/position/GRCh37.p13/chr1/215844467/
chr1	215844469	2177550	G	A	Uncertain_significance	criteria_provided,_single_submitter	NC_000001.10:g.215844469G>A	USH2A	O75445-3	4660	PF00041	23	2	0	1074836,1929648		8	1	https://www.metadome.app/metadome/position/GRCh37.p13/chr1/215844467/
chr1	215844478	1949670	A	G	Uncertain_significance	criteria_provided,_single_submitter	NC_000001.10:g.215844478A>G	USH2A	O75445	4657	PF00041	20	9	9	2771449,856772,2757053,636120,132135,132134,192244,16323,208716	2628064,1003154,1066345,3633753,2202966,1710738,578612,3585436,996107	2	0	https://www.metadome.app/metadome/position/GRCh37.p13/chr1/215844476/
chr1	215844478	1949670	A	G	Uncertain_significance	criteria_provided,_single_submitter	NC_000001.10:g.215844478A>G	USH2A	O75445-3	4657	PF00041	20	9	9	2771449,856772,2757053,636120,132135,132134,192244,16323,208716	2628064,1003154,1066345,3633753,2202966,1710738,578612,3585436,996107	2	0	https://www.metadome.app/metadome/position/GRCh37.p13/chr1/215844476/
chr1	215844483	2445619	A	G	Uncertain_significance	no_assertion_criteria_provided	NC_000001.10:g.215844483A>G	USH2A	O75445	4655	PF00041	18	1	1	8648	438025	8	0	https://www.metadome.app/metadome/position/GRCh37.p13/chr1/215844482/
chr1	215844483	2445619	A	G	Uncertain_significance	no_assertion_criteria_provided	NC_000001.10:g.215844483A>G	USH2A	O75445-3	4655	PF00041	18	1	1	8648	438025	8	0	https://www.metadome.app/metadome/position/GRCh37.p13/chr1/215844482/
chr1	215844487	4062727	A	G	Uncertain_significance	no_assertion_criteria_provided	NC_000001.10:g.215844487A>G	USH2A	O75445	4654	PF00041	17	1	0	8645		16	0	https://www.metadome.app/metadome/position/GRCh37.p13/chr1/215844485/
chr1	215844487	4062727	A	G	Uncertain_significance	no_assertion_criteria_provided	NC_000001.10:g.215844487A>G	USH2A	O75445-3	4654	PF00041	17	1	0	8645		16	0	https://www.metadome.app/metadome/position/GRCh37.p13/chr1/215844485/
chr1	215844490	1966686	C	G	Uncertain_significance	criteria_provided,_single_submitter	NC_000001.10:g.215844490C>G	USH2A	O75445	4653	PF00041	16	0	2		8654,931014	10	0	https://www.metadome.app/metadome/position/GRCh37.p13/chr1/215844488/
chr1	215844490	1966686	C	G	Uncertain_significance	criteria_provided,_single_submitter	NC_000001.10:g.215844490C>G	USH2A	O75445-3	4653	PF00041	16	0	2		8654,931014	10	0	https://www.metadome.app/metadome/position/GRCh37.p13/chr1/215844488/
chr1	215844490	2201824	C	T	Uncertain_significance	criteria_provided,_single_submitter	NC_000001.10:g.215844490C>T	USH2A	O75445	4653	PF00041	16	0	2		8654,931014	10	0	https://www.metadome.app/metadome/position/GRCh37.p13/chr1/215844488/
chr1	215844490	2201824	C	T	Uncertain_significance	criteria_provided,_single_submitter	NC_000001.10:g.215844490C>T	USH2A	O75445-3	4653	PF00041	16	0	2		8654,931014	10	0	https://www.metadome.app/metadome/position/GRCh37.p13/chr1/215844488/
chr1	215844609	2428373	G	A	Uncertain_significance	criteria_provided,_single_submitter	NC_000001.10:g.215844609G>A	USH2A	O75445	4613	PF00041	70	2	4	636116,132138	3028636,1513496,634902,1676776	11	0	https://www.metadome.app/metadome/position/GRCh37.p13/chr1/215844608/
chr1	215844609	2428373	G	A	Uncertain_significance	criteria_provided,_single_submitter	NC_000001.10:g.215844609G>A	USH2A	O75445-3	4613	PF00041	70	2	4	636116,132138	3028636,1513496,634902,1676776	11	0	https://www.metadome.app/metadome/position/GRCh37.p13/chr1/215844608/
chr1	215844615	424484	G	C	Uncertain_significance	criteria_provided,_single_submitter	NC_000001.10:g.215844615G>C	USH2A	O75445	4611	PF00041	68	2	3	144114,547523	691958,2151913,866731	5	0	https://www.metadome.app/metadome/position/GRCh37.p13/chr1/215844614/
chr1	215844615	424484	G	C	Uncertain_significance	criteria_provided,_single_submitter	NC_000001.10:g.215844615G>C	USH2A	O75445-3	4611	PF00041	68	2	3	144114,547523	691958,2151913,866731	5	0	https://www.metadome.app/metadome/position/GRCh37.p13/chr1/215844614/
chr1	215844615	999829	G	A	Uncertain_significance	criteria_provided,_multiple_submitters,_no_conflicts	NC_000001.10:g.215844615G>A	USH2A	O75445	4611	PF00041	68	2	3	144114,547523	691958,2151913,866731	5	0	https://www.metadome.app/metadome/position/GRCh37.p13/chr1/215844614/
chr1	215844615	999829	G	A	Uncertain_significance	criteria_provided,_multiple_submitters,_no_conflicts	NC_000001.10:g.215844615G>A	USH2A	O75445-3	4611	PF00041	68	2	3	144114,547523	691958,2151913,866731	5	0	https://www.metadome.app/metadome/position/GRCh37.p13/chr1/215844614/
chr1	215844622	3573769	T	C	Uncertain_significance	criteria_provided,_single_submitter	NC_000001.10:g.215844622T>C	USH2A	O75445	4609	PF00041	66	3	1	16324,192245,4082147	811481	8	0	https://www.metadome.app/metadome/position/GRCh37.p13/chr1/215844620/
chr1	215844622	3573769	T	C	Uncertain_significance	criteria_provided,_single_submitter	NC_000001.10:g.215844622T>C	USH2A	O75445-3	4609	PF00041	66	3	1	16324,192245,4082147	811481	8	0	https://www.metadome.app/metadome/position/GRCh37.p13/chr1/215844620/
chr1	215844624	2061137	C	G	Uncertain_significance	criteria_provided,_single_submitter	NC_000001.10:g.215844624C>G	USH2A	O75445	4608	PF00041	65	2	1	3767355,375284	130686	20	0	https://www.metadome.app/metadome/position/GRCh37.p13/chr1/215844623/
chr1	215844624	2061137	C	G	Uncertain_significance	criteria_provided,_single_submitter	NC_000001.10:g.215844624C>G	USH2A	O75445-3	4608	PF00041	65	2	1	3767355,375284	130686	20	0	https://www.metadome.app/metadome/position/GRCh37.p13/chr1/215844623/
chr1	215844624	4062853	C	T	Uncertain_significance	no_assertion_criteria_provided	NC_000001.10:g.215844624C>T	USH2A	O75445	4608	PF00041	65	2	1	3767355,375284	130686	20	0	https://www.metadome.app/metadome/position/GRCh37.p13/chr1/215844623/
chr1	215844624	4062853	C	T	Uncertain_significance	no_assertion_criteria_provided	NC_000001.10:g.215844624C>T	USH2A	O75445-3	4608	PF00041	65	2	1	3767355,375284	130686	20	0	https://www.metadome.app/metadome/position/GRCh37.p13/chr1/215844623/
chr1	215844627	953306	A	T	Uncertain_significance	criteria_provided,_single_submitter	NC_000001.10:g.215844627A>T	USH2A	O75445	4607	PF00041	64	2	1	1351689,4082143	801609	13	0	https://www.metadome.app/metadome/position/GRCh37.p13/chr1/215844626/
chr1	215844627	953306	A	T	Uncertain_significance	criteria_provided,_single_submitter	NC_000001.10:g.215844627A>T	USH2A	O75445-3	4607	PF00041	64	2	1	1351689,4082143	801609	13	0	https://www.metadome.app/metadome/position/GRCh37.p13/chr1/215844626/
chr1	215844633	2270351	T	C	Uncertain_significance	criteria_provided,_single_submitter	NC_000001.10:g.215844633T>C	USH2A	O75445	4605	PF00041	62	2	0	16325,211340		3	0	https://www.metadome.app/metadome/position/GRCh37.p13/chr1/215844632/
chr1	215844633	2270351	T	C	Uncertain_significance	criteria_provided,_single_submitter	NC_000001.10:g.215844633T>C	USH2A	O75445-3	4605	PF00041	62	2	0	16325,211340		3	0	https://www.metadome.app/metadome/position/GRCh37.p13/chr1/215844632/
chr1	215847451	1311432	G	A	Uncertain_significance	criteria_provided,_multiple_submitters,_no_conflicts	NC_000001.10:g.215847451G>A	USH2A	O75445	4601	PF00041	58	1	0	2202942		7	0	https://www.metadome.app/metadome/position/GRCh37.p13/chr1/215847450/
chr1	215847451	1311432	G	A	Uncertain_significance	criteria_provided,_multiple_submitters,_no_conflicts	NC_000001.10:g.215847451G>A	USH2A	O75445-3	4601	PF00041	58	1	0	2202942		7	0	https://www.metadome.app/metadome/position/GRCh37.p13/chr1/215847450/
chr1	215847452	4062573	G	C	Uncertain_significance	no_assertion_criteria_provided	NC_000001.10:g.215847452G>C	USH2A	O75445	4601	PF00041	58	1	0	2202942		7	0	https://www.metadome.app/metadome/position/GRCh37.p13/chr1/215847450/
chr1	215847452	4062573	G	C	Uncertain_significance	no_assertion_criteria_provided	NC_000001.10:g.215847452G>C	USH2A	O75445-3	4601	PF00041	58	1	0	2202942		7	0	https://www.metadome.app/metadome/position/GRCh37.p13/chr1/215847450/
chr1	215847467	3249261	C	T	Uncertain_significance	no_assertion_criteria_provided	NC_000001.10:g.215847467C>T	USH2A	O75445	4596	PF00041	53	0	1		2078593	11	0	https://www.metadome.app/metadome/position/GRCh37.p13/chr1/215847465/
chr1	215847467	3249261	C	T	Uncertain_significance	no_assertion_criteria_provided	NC_000001.10:g.215847467C>T	USH2A	O75445-3	4596	PF00041	53	0	1		2078593	11	0	https://www.metadome.app/metadome/position/GRCh37.p13/chr1/215847465/
chr1	215847475	550628	G	A	Uncertain_significance	criteria_provided,_multiple_submitters,_no_conflicts	NC_000001.10:g.215847475G>A	USH2A	O75445	4593	PF00041	50	1	0	3256594		23	0	https://www.metadome.app/metadome/position/GRCh37.p13/chr1/215847474/
chr1	215847475	550628	G	A	Uncertain_significance	criteria_provided,_multiple_submitters,_no_conflicts	NC_000001.10:g.215847475G>A	USH2A	O75445-3	4593	PF00041	50	1	0	3256594		23	0	https://www.metadome.app/metadome/position/GRCh37.p13/chr1/215847474/
chr1	215847477	554572	C	G	Uncertain_significance	criteria_provided,_single_submitter	NC_000001.10:g.215847477C>G	USH2A	O75445	4592	PF00041	49	1	0	30222		10	0	https://www.metadome.app/metadome/position/GRCh37.p13/chr1/215847477/
chr1	215847477	554572	C	G	Uncertain_significance	criteria_provided,_single_submitter	NC_000001.10:g.215847477C>G	USH2A	O75445-3	4592	PF00041	49	1	0	30222		10	0	https://www.metadome.app/metadome/position/GRCh37.p13/chr1/215847477/
chr1	215847496	1696053	T	C	Uncertain_significance	criteria_provided,_single_submitter	NC_000001.10:g.215847496T>C	USH2A	O75445	4586	PF00041	47	1	1	1016214	143173	7	0	https://www.metadome.app/metadome/position/GRCh37.p13/chr1/215847495/
chr1	215847496	1696053	T	C	Uncertain_significance	criteria_provided,_single_submitter	NC_000001.10:g.215847496T>C	USH2A	O75445-3	4586	PF00041	47	1	1	1016214	143173	7	0	https://www.metadome.app/metadome/position/GRCh37.p13/chr1/215847495/
chr1	215847507	3347893	T	C	Uncertain_significance	no_assertion_criteria_provided	NC_000001.10:g.215847507T>C	USH2A	O75445	4582	PF00041	43	1	0	7808		12	0	https://www.metadome.app/metadome/position/GRCh37.p13/chr1/215847507/
chr1	215847507	3347893	T	C	Uncertain_significance	no_assertion_criteria_provided	NC_000001.10:g.215847507T>C	USH2A	O75445-3	4582	PF00041	43	1	0	7808		12	0	https://www.metadome.app/metadome/position/GRCh37.p13/chr1/215847507/
chr1	215847512	3342332	G	A	Uncertain_significance	criteria_provided,_single_submitter	NC_000001.10:g.215847512G>A	USH2A	O75445	4581	PF00041	42	0	1		3028691	14	0	https://www.metadome.app/metadome/position/GRCh37.p13/chr1/215847510/
chr1	215847512	3342332	G	A	Uncertain_significance	criteria_provided,_single_submitter	NC_000001.10:g.215847512G>A	USH2A	O75445-3	4581	PF00041	42	0	1		3028691	14	0	https://www.metadome.app/metadome/position/GRCh37.p13/chr1/215847510/
chr1	215847553	963683	A	C	Uncertain_significance	criteria_provided,_single_submitter	NC_000001.10:g.215847553A>C	USH2A	O75445	4567	PF00041	34	1	4	9998	2971417,1963865,1469637,841653	13	0	https://www.metadome.app/metadome/position/GRCh37.p13/chr1/215847552/
chr1	215847553	963683	A	C	Uncertain_significance	criteria_provided,_single_submitter	NC_000001.10:g.215847553A>C	USH2A	O75445-3	4567	PF00041	34	1	4	9998	2971417,1963865,1469637,841653	13	0	https://www.metadome.app/metadome/position/GRCh37.p13/chr1/215847552/
chr1	215847554	2962311	G	C	Uncertain_significance	criteria_provided,_single_submitter	NC_000001.10:g.215847554G>C	USH2A	O75445	4567	PF00041	34	1	4	9998	2971417,1963865,1469637,841653	13	0	https://www.metadome.app/metadome/position/GRCh37.p13/chr1/215847552/
chr1	215847554	2962311	G	C	Uncertain_significance	criteria_provided,_single_submitter	NC_000001.10:g.215847554G>C	USH2A	O75445-3	4567	PF00041	34	1	4	9998	2971417,1963865,1469637,841653	13	0	https://www.metadome.app/metadome/position/GRCh37.p13/chr1/215847552/
chr1	215847554	3813965	G	A	Uncertain_significance	criteria_provided,_single_submitter	NC_000001.10:g.215847554G>A	USH2A	O75445	4567	PF00041	34	1	4	9998	2971417,1963865,1469637,841653	13	0	https://www.metadome.app/metadome/position/GRCh37.p13/chr1/215847552/
chr1	215847554	3813965	G	A	Uncertain_significance	criteria_provided,_single_submitter	NC_000001.10:g.215847554G>A	USH2A	O75445-3	4567	PF00041	34	1	4	9998	2971417,1963865,1469637,841653	13	0	https://www.metadome.app/metadome/position/GRCh37.p13/chr1/215847552/
chr1	215847557	2572948	T	C	Uncertain_significance	criteria_provided,_single_submitter	NC_000001.10:g.215847557T>C	USH2A	O75445	4566	PF00041	33	1	1	1174132	2174	16	0	https://www.metadome.app/metadome/position/GRCh37.p13/chr1/215847555/
chr1	215847557	2572948	T	C	Uncertain_significance	criteria_provided,_single_submitter	NC_000001.10:g.215847557T>C	USH2A	O75445-3	4566	PF00041	33	1	1	1174132	2174	16	0	https://www.metadome.app/metadome/position/GRCh37.p13/chr1/215847555/
chr1	215847557	4062832	T	A	Uncertain_significance	no_assertion_criteria_provided	NC_000001.10:g.215847557T>A	USH2A	O75445	4566	PF00041	33	1	1	1174132	2174	16	0	https://www.metadome.app/metadome/position/GRCh37.p13/chr1/215847555/
chr1	215847557	4062832	T	A	Uncertain_significance	no_assertion_criteria_provided	NC_000001.10:g.215847557T>A	USH2A	O75445-3	4566	PF00041	33	1	1	1174132	2174	16	0	https://www.metadome.app/metadome/position/GRCh37.p13/chr1/215847555/
chr1	215847565	4196930	A	G	Uncertain_significance	criteria_provided,_single_submitter	NC_000001.10:g.215847565A>G	USH2A	O75445	4563	PF00041	30	0	1		691957	14	0	https://www.metadome.app/metadome/position/GRCh37.p13/chr1/215847564/
chr1	215847565	4196930	A	G	Uncertain_significance	criteria_provided,_single_submitter	NC_000001.10:g.215847565A>G	USH2A	O75445-3	4563	PF00041	30	0	1		691957	14	0	https://www.metadome.app/metadome/position/GRCh37.p13/chr1/215847564/
chr1	215847568	1391698	A	G	Uncertain_significance	criteria_provided,_single_submitter	NC_000001.10:g.215847568A>G	USH2A	O75445	4562	PF00041	29	1	1	377167	3249185	10	0	https://www.metadome.app/metadome/position/GRCh37.p13/chr1/215847567/
chr1	215847568	1391698	A	G	Uncertain_significance	criteria_provided,_single_submitter	NC_000001.10:g.215847568A>G	USH2A	O75445-3	4562	PF00041	29	1	1	377167	3249185	10	0	https://www.metadome.app/metadome/position/GRCh37.p13/chr1/215847567/
chr1	215847568	4062751	A	T	Uncertain_significance	no_assertion_criteria_provided	NC_000001.10:g.215847568A>T	USH2A	O75445	4562	PF00041	29	1	1	377167	3249185	10	0	https://www.metadome.app/metadome/position/GRCh37.p13/chr1/215847567/
chr1	215847568	4062751	A	T	Uncertain_significance	no_assertion_criteria_provided	NC_000001.10:g.215847568A>T	USH2A	O75445-3	4562	PF00041	29	1	1	377167	3249185	10	0	https://www.metadome.app/metadome/position/GRCh37.p13/chr1/215847567/
chr1	215847569	1032621	T	C	Uncertain_significance	criteria_provided,_multiple_submitters,_no_conflicts	NC_000001.10:g.215847569T>C	USH2A	O75445	4562	PF00041	29	1	1	377167	3249185	10	0	https://www.metadome.app/metadome/position/GRCh37.p13/chr1/215847567/
chr1	215847569	1032621	T	C	Uncertain_significance	criteria_provided,_multiple_submitters,_no_conflicts	NC_000001.10:g.215847569T>C	USH2A	O75445-3	4562	PF00041	29	1	1	377167	3249185	10	0	https://www.metadome.app/metadome/position/GRCh37.p13/chr1/215847567/
chr1	215847575	3892827	C	T	Uncertain_significance	criteria_provided,_single_submitter	NC_000001.10:g.215847575C>T	USH2A	O75445	4560	PF00041	27	0	3		3028639,2843772,3633761	14	0	https://www.metadome.app/metadome/position/GRCh37.p13/chr1/215847573/
chr1	215847575	3892827	C	T	Uncertain_significance	criteria_provided,_single_submitter	NC_000001.10:g.215847575C>T	USH2A	O75445-3	4560	PF00041	27	0	3		3028639,2843772,3633761	14	0	https://www.metadome.app/metadome/position/GRCh37.p13/chr1/215847573/
chr1	215847589	550633	G	A	Uncertain_significance	criteria_provided,_multiple_submitters,_no_conflicts	NC_000001.10:g.215847589G>A	USH2A	O75445	4555	PF00041	23	3	0	954530,1074836,1929648		8	0	https://www.metadome.app/metadome/position/GRCh37.p13/chr1/215847588/
chr1	215847589	550633	G	A	Uncertain_significance	criteria_provided,_multiple_submitters,_no_conflicts	NC_000001.10:g.215847589G>A	USH2A	O75445-3	4555	PF00041	23	3	0	954530,1074836,1929648		8	0	https://www.metadome.app/metadome/position/GRCh37.p13/chr1/215847588/
chr1	215847592	4062841	G	A	Uncertain_significance	no_assertion_criteria_provided	NC_000001.10:g.215847592G>A	USH2A	O75445	4554	PF00041	22	1	0	30220		13	0	https://www.metadome.app/metadome/position/GRCh37.p13/chr1/215847591/
chr1	215847592	4062841	G	A	Uncertain_significance	no_assertion_criteria_provided	NC_000001.10:g.215847592G>A	USH2A	O75445-3	4554	PF00041	22	1	0	30220		13	0	https://www.metadome.app/metadome/position/GRCh37.p13/chr1/215847591/
chr1	215847593	2463898	G	A	Uncertain_significance	criteria_provided,_single_submitter	NC_000001.10:g.215847593G>A	USH2A	O75445	4554	PF00041	22	1	0	30220		13	0	https://www.metadome.app/metadome/position/GRCh37.p13/chr1/215847591/
chr1	215847593	2463898	G	A	Uncertain_significance	criteria_provided,_single_submitter	NC_000001.10:g.215847593G>A	USH2A	O75445-3	4554	PF00041	22	1	0	30220		13	0	https://www.metadome.app/metadome/position/GRCh37.p13/chr1/215847591/
chr1	215847593	3700210	G	T	Uncertain_significance	criteria_provided,_single_submitter	NC_000001.10:g.215847593G>T	USH2A	O75445	4554	PF00041	22	1	0	30220		13	0	https://www.metadome.app/metadome/position/GRCh37.p13/chr1/215847591/
chr1	215847593	3700210	G	T	Uncertain_significance	criteria_provided,_single_submitter	NC_000001.10:g.215847593G>T	USH2A	O75445-3	4554	PF00041	22	1	0	30220		13	0	https://www.metadome.app/metadome/position/GRCh37.p13/chr1/215847591/
chr1	215847716	3633748	T	C	Uncertain_significance	criteria_provided,_single_submitter	NC_000001.10:g.215847716T>C	USH2A	O75445	4513	PF00041	70	2	4	636116,132138	3028636,1513496,634902,1676776	11	0	https://www.metadome.app/metadome/position/GRCh37.p13/chr1/215847714/
chr1	215847716	3633748	T	C	Uncertain_significance	criteria_provided,_single_submitter	NC_000001.10:g.215847716T>C	USH2A	O75445-3	4513	PF00041	70	2	4	636116,132138	3028636,1513496,634902,1676776	11	0	https://www.metadome.app/metadome/position/GRCh37.p13/chr1/215847714/
chr1	215847717	2024279	G	T	Uncertain_significance	criteria_provided,_single_submitter	NC_000001.10:g.215847717G>T	USH2A	O75445	4512	PF00041	69	0	2		4062894,973376	10	0	https://www.metadome.app/metadome/position/GRCh37.p13/chr1/215847717/
chr1	215847717	2024279	G	T	Uncertain_significance	criteria_provided,_single_submitter	NC_000001.10:g.215847717G>T	USH2A	O75445-3	4512	PF00041	69	0	2		4062894,973376	10	0	https://www.metadome.app/metadome/position/GRCh37.p13/chr1/215847717/
chr1	215847719	971452	T	C	Uncertain_significance	criteria_provided,_single_submitter	NC_000001.10:g.215847719T>C	USH2A	O75445	4512	PF00041	69	0	2		4062894,973376	10	0	https://www.metadome.app/metadome/position/GRCh37.p13/chr1/215847717/
chr1	215847719	971452	T	C	Uncertain_significance	criteria_provided,_single_submitter	NC_000001.10:g.215847719T>C	USH2A	O75445-3	4512	PF00041	69	0	2		4062894,973376	10	0	https://www.metadome.app/metadome/position/GRCh37.p13/chr1/215847717/
chr1	215847724	2272398	G	T	Uncertain_significance	criteria_provided,_single_submitter	NC_000001.10:g.215847724G>T	USH2A	O75445	4510	PF00041	67	0	3		929437,375418,2781273	9	0	https://www.metadome.app/metadome/position/GRCh37.p13/chr1/215847723/
chr1	215847724	2272398	G	T	Uncertain_significance	criteria_provided,_single_submitter	NC_000001.10:g.215847724G>T	USH2A	O75445-3	4510	PF00041	67	0	3		929437,375418,2781273	9	0	https://www.metadome.app/metadome/position/GRCh37.p13/chr1/215847723/
chr1	215847730	3466588	G	A	Uncertain_significance	criteria_provided,_single_submitter	NC_000001.10:g.215847730G>A	USH2A	O75445	4508	PF00041	65	2	1	3767355,375284	130686	20	0	https://www.metadome.app/metadome/position/GRCh37.p13/chr1/215847729/
chr1	215847730	3466588	G	A	Uncertain_significance	criteria_provided,_single_submitter	NC_000001.10:g.215847730G>A	USH2A	O75445-3	4508	PF00041	65	2	1	3767355,375284	130686	20	0	https://www.metadome.app/metadome/position/GRCh37.p13/chr1/215847729/
chr1	215847734	1966543	A	G	Uncertain_significance	criteria_provided,_single_submitter	NC_000001.10:g.215847734A>G	USH2A	O75445	4507	PF00041	64	2	1	1351689,4082143	801609	13	0	https://www.metadome.app/metadome/position/GRCh37.p13/chr1/215847732/
chr1	215847734	1966543	A	G	Uncertain_significance	criteria_provided,_single_submitter	NC_000001.10:g.215847734A>G	USH2A	O75445-3	4507	PF00041	64	2	1	1351689,4082143	801609	13	0	https://www.metadome.app/metadome/position/GRCh37.p13/chr1/215847732/
chr1	215847740	3028650	A	G	Uncertain_significance	criteria_provided,_single_submitter	NC_000001.10:g.215847740A>G	USH2A	O75445	4505	PF00041	62	2	0	16325,211340		3	0	https://www.metadome.app/metadome/position/GRCh37.p13/chr1/215847738/
chr1	215847740	3028650	A	G	Uncertain_significance	criteria_provided,_single_submitter	NC_000001.10:g.215847740A>G	USH2A	O75445-3	4505	PF00041	62	2	0	16325,211340		3	0	https://www.metadome.app/metadome/position/GRCh37.p13/chr1/215847738/
chr1	215847742	1713689	T	G	Uncertain_significance	criteria_provided,_single_submitter	NC_000001.10:g.215847742T>G	USH2A	O75445	4504	PF00041	61	2	0	30749,30790		7	0	https://www.metadome.app/metadome/position/GRCh37.p13/chr1/215847741/
chr1	215847742	1713689	T	G	Uncertain_significance	criteria_provided,_single_submitter	NC_000001.10:g.215847742T>G	USH2A	O75445-3	4504	PF00041	61	2	0	30749,30790		7	0	https://www.metadome.app/metadome/position/GRCh37.p13/chr1/215847741/
chr1	215847746	1430993	C	T	Uncertain_significance	criteria_provided,_single_submitter	NC_000001.10:g.215847746C>T	USH2A	O75445	4503	PF00041	60	0	1		178937	20	0	https://www.metadome.app/metadome/position/GRCh37.p13/chr1/215847744/
chr1	215847746	1430993	C	T	Uncertain_significance	criteria_provided,_single_submitter	NC_000001.10:g.215847746C>T	USH2A	O75445-3	4503	PF00041	60	0	1		178937	20	0	https://www.metadome.app/metadome/position/GRCh37.p13/chr1/215847744/
chr1	215847751	2704029	G	C	Uncertain_significance	criteria_provided,_single_submitter	NC_000001.10:g.215847751G>C	USH2A	O75445	4501	PF00041	58	1	0	2202942		7	0	https://www.metadome.app/metadome/position/GRCh37.p13/chr1/215847750/
chr1	215847751	2704029	G	C	Uncertain_significance	criteria_provided,_single_submitter	NC_000001.10:g.215847751G>C	USH2A	O75445-3	4501	PF00041	58	1	0	2202942		7	0	https://www.metadome.app/metadome/position/GRCh37.p13/chr1/215847750/
chr1	215847758	2145586	G	C	Uncertain_significance	criteria_provided,_single_submitter	NC_000001.10:g.215847758G>C	USH2A	O75445	4499	PF00041	56	0	1		560397	2	0	https://www.metadome.app/metadome/position/GRCh37.p13/chr1/215847756/
chr1	215847758	2145586	G	C	Uncertain_significance	criteria_provided,_single_submitter	NC_000001.10:g.215847758G>C	USH2A	O75445-3	4499	PF00041	56	0	1		560397	2	0	https://www.metadome.app/metadome/position/GRCh37.p13/chr1/215847756/
chr1	215847761	3028651	T	C	Uncertain_significance	criteria_provided,_single_submitter	NC_000001.10:g.215847761T>C	USH2A	O75445	4498	PF00041	55	1	0	546092		12	0	https://www.metadome.app/metadome/position/GRCh37.p13/chr1/215847759/
chr1	215847761	3028651	T	C	Uncertain_significance	criteria_provided,_single_submitter	NC_000001.10:g.215847761T>C	USH2A	O75445-3	4498	PF00041	55	1	0	546092		12	0	https://www.metadome.app/metadome/position/GRCh37.p13/chr1/215847759/
chr1	215847776	969923	G	A	Uncertain_significance	criteria_provided,_multiple_submitters,_no_conflicts	NC_000001.10:g.215847776G>A	USH2A	O75445	4493	PF00041	50	1	0	3256594		23	0	https://www.metadome.app/metadome/position/GRCh37.p13/chr1/215847774/
chr1	215847776	969923	G	A	Uncertain_significance	criteria_provided,_multiple_submitters,_no_conflicts	NC_000001.10:g.215847776G>A	USH2A	O75445-3	4493	PF00041	50	1	0	3256594		23	0	https://www.metadome.app/metadome/position/GRCh37.p13/chr1/215847774/
chr1	215847779	4062653	T	C	Uncertain_significance	no_assertion_criteria_provided	NC_000001.10:g.215847779T>C	USH2A	O75445	4492	PF00041	49	1	0	30222		11	0	https://www.metadome.app/metadome/position/GRCh37.p13/chr1/215847777/
chr1	215847779	4062653	T	C	Uncertain_significance	no_assertion_criteria_provided	NC_000001.10:g.215847779T>C	USH2A	O75445-3	4492	PF00041	49	1	0	30222		11	0	https://www.metadome.app/metadome/position/GRCh37.p13/chr1/215847777/
chr1	215847793	4062785	T	C	Uncertain_significance	no_assertion_criteria_provided	NC_000001.10:g.215847793T>C	USH2A	O75445	4487	PF00041	45	1	1	1048000	2971418	11	0	https://www.metadome.app/metadome/position/GRCh37.p13/chr1/215847792/
chr1	215847793	4062785	T	C	Uncertain_significance	no_assertion_criteria_provided	NC_000001.10:g.215847793T>C	USH2A	O75445-3	4487	PF00041	45	1	1	1048000	2971418	11	0	https://www.metadome.app/metadome/position/GRCh37.p13/chr1/215847792/
chr1	215847823	2140383	T	A	Uncertain_significance	criteria_provided,_single_submitter	NC_000001.10:g.215847823T>A	USH2A	O75445	4477	PF00041	32	0	1		2791014	4	0	https://www.metadome.app/metadome/position/GRCh37.p13/chr1/215847822/
chr1	215847823	2140383	T	A	Uncertain_significance	criteria_provided,_single_submitter	NC_000001.10:g.215847823T>A	USH2A	O75445-3	4477	PF00041	32	0	1		2791014	4	0	https://www.metadome.app/metadome/position/GRCh37.p13/chr1/215847822/
chr1	215847829	1058250	C	A	Uncertain_significance	criteria_provided,_single_submitter	NC_000001.10:g.215847829C>A	USH2A	O75445	4475	PF00041	30	0	1		691957	14	0	https://www.metadome.app/metadome/position/GRCh37.p13/chr1/215847828/
chr1	215847829	1058250	C	A	Uncertain_significance	criteria_provided,_single_submitter	NC_000001.10:g.215847829C>A	USH2A	O75445-3	4475	PF00041	30	0	1		691957	14	0	https://www.metadome.app/metadome/position/GRCh37.p13/chr1/215847828/
chr1	215847830	1044470	T	C	Uncertain_significance	criteria_provided,_multiple_submitters,_no_conflicts	NC_000001.10:g.215847830T>C	USH2A	O75445	4475	PF00041	30	0	1		691957	14	0	https://www.metadome.app/metadome/position/GRCh37.p13/chr1/215847828/
chr1	215847830	1044470	T	C	Uncertain_significance	criteria_provided,_multiple_submitters,_no_conflicts	NC_000001.10:g.215847830T>C	USH2A	O75445-3	4475	PF00041	30	0	1		691957	14	0	https://www.metadome.app/metadome/position/GRCh37.p13/chr1/215847828/
chr1	215847831	1016248	G	C	Uncertain_significance	criteria_provided,_multiple_submitters,_no_conflicts	NC_000001.10:g.215847831G>C	USH2A	O75445	4474	PF00041	29	1	1	377167	3249185	10	0	https://www.metadome.app/metadome/position/GRCh37.p13/chr1/215847831/
chr1	215847831	1016248	G	C	Uncertain_significance	criteria_provided,_multiple_submitters,_no_conflicts	NC_000001.10:g.215847831G>C	USH2A	O75445-3	4474	PF00041	29	1	1	377167	3249185	10	0	https://www.metadome.app/metadome/position/GRCh37.p13/chr1/215847831/
chr1	215847839	867103	C	T	Uncertain_significance	criteria_provided,_multiple_submitters,_no_conflicts	NC_000001.10:g.215847839C>T	USH2A	O75445	4472	PF00041	27	0	3		3028639,2843772,3633761	14	0	https://www.metadome.app/metadome/position/GRCh37.p13/chr1/215847837/
chr1	215847839	867103	C	T	Uncertain_significance	criteria_provided,_multiple_submitters,_no_conflicts	NC_000001.10:g.215847839C>T	USH2A	O75445-3	4472	PF00041	27	0	3		3028639,2843772,3633761	14	0	https://www.metadome.app/metadome/position/GRCh37.p13/chr1/215847837/
chr1	215847857	48417	G	A	Uncertain_significance	reviewed_by_expert_panel	NC_000001.10:g.215847857G>A	USH2A	O75445	4466	PF00041	22	1	0	30220		13	0	https://www.metadome.app/metadome/position/GRCh37.p13/chr1/215847855/
chr1	215847857	48417	G	A	Uncertain_significance	reviewed_by_expert_panel	NC_000001.10:g.215847857G>A	USH2A	O75445-3	4466	PF00041	22	1	0	30220		13	0	https://www.metadome.app/metadome/position/GRCh37.p13/chr1/215847855/
chr1	215847868	3028652	A	C	Uncertain_significance	criteria_provided,_single_submitter	NC_000001.10:g.215847868A>C	USH2A	O75445	4462	PF00041	18	1	1	8648	438025	8	0	https://www.metadome.app/metadome/position/GRCh37.p13/chr1/215847867/
chr1	215847868	3028652	A	C	Uncertain_significance	criteria_provided,_single_submitter	NC_000001.10:g.215847868A>C	USH2A	O75445-3	4462	PF00041	18	1	1	8648	438025	8	0	https://www.metadome.app/metadome/position/GRCh37.p13/chr1/215847867/
chr1	215847970	3233592	C	T	Uncertain_significance	criteria_provided,_single_submitter	NC_000001.10:g.215847970C>T	USH2A	O75445	4428	PF00041	73	1	2	1959041	1679098,1691321	5	0	https://www.metadome.app/metadome/position/GRCh37.p13/chr1/215847969/
chr1	215847970	3233592	C	T	Uncertain_significance	criteria_provided,_single_submitter	NC_000001.10:g.215847970C>T	USH2A	O75445-3	4428	PF00041	73	1	2	1959041	1679098,1691321	5	0	https://www.metadome.app/metadome/position/GRCh37.p13/chr1/215847969/
chr1	215847985	1463913	G	A	Uncertain_significance	criteria_provided,_single_submitter	NC_000001.10:g.215847985G>A	USH2A	O75445	4423	PF00041	68	2	2	144114,547523	691958,2151913	5	1	https://www.metadome.app/metadome/position/GRCh37.p13/chr1/215847984/
chr1	215847985	1463913	G	A	Uncertain_significance	criteria_provided,_single_submitter	NC_000001.10:g.215847985G>A	USH2A	O75445-3	4423	PF00041	68	2	2	144114,547523	691958,2151913	5	1	https://www.metadome.app/metadome/position/GRCh37.p13/chr1/215847984/
chr1	215847986	2103897	C	T	Uncertain_significance	criteria_provided,_single_submitter	NC_000001.10:g.215847986C>T	USH2A	O75445	4423	PF00041	68	2	2	144114,547523	691958,2151913	5	1	https://www.metadome.app/metadome/position/GRCh37.p13/chr1/215847984/
chr1	215847986	2103897	C	T	Uncertain_significance	criteria_provided,_single_submitter	NC_000001.10:g.215847986C>T	USH2A	O75445-3	4423	PF00041	68	2	2	144114,547523	691958,2151913	5	1	https://www.metadome.app/metadome/position/GRCh37.p13/chr1/215847984/
chr1	215847994	69116	G	A	Uncertain_significance	no_assertion_criteria_provided	NC_000001.10:g.215847994G>A	USH2A	O75445	4420	PF00041	65	2	1	3767355,375284	130686	20	0	https://www.metadome.app/metadome/position/GRCh37.p13/chr1/215847993/
chr1	215847994	69116	G	A	Uncertain_significance	no_assertion_criteria_provided	NC_000001.10:g.215847994G>A	USH2A	O75445-3	4420	PF00041	65	2	1	3767355,375284	130686	20	0	https://www.metadome.app/metadome/position/GRCh37.p13/chr1/215847993/
chr1	215847999	3466584	G	T	Uncertain_significance	criteria_provided,_single_submitter	NC_000001.10:g.215847999G>T	USH2A	O75445	4418	PF00041	63	1	0	375282		19	0	https://www.metadome.app/metadome/position/GRCh37.p13/chr1/215847999/
chr1	215847999	3466584	G	T	Uncertain_significance	criteria_provided,_single_submitter	NC_000001.10:g.215847999G>T	USH2A	O75445-3	4418	PF00041	63	1	0	375282		19	0	https://www.metadome.app/metadome/position/GRCh37.p13/chr1/215847999/
chr1	215848003	198342	T	C	Uncertain_significance	criteria_provided,_multiple_submitters,_no_conflicts	NC_000001.10:g.215848003T>C	USH2A	O75445	4417	PF00041	62	2	0	16325,211340		3	0	https://www.metadome.app/metadome/position/GRCh37.p13/chr1/215848002/
chr1	215848003	198342	T	C	Uncertain_significance	criteria_provided,_multiple_submitters,_no_conflicts	NC_000001.10:g.215848003T>C	USH2A	O75445-3	4417	PF00041	62	2	0	16325,211340		3	0	https://www.metadome.app/metadome/position/GRCh37.p13/chr1/215848002/
chr1	215848013	860196	A	G	Uncertain_significance	criteria_provided,_single_submitter	NC_000001.10:g.215848013A>G	USH2A	O75445	4414	PF00041	59	1	1	813111	1188844	7	0	https://www.metadome.app/metadome/position/GRCh37.p13/chr1/215848011/
chr1	215848013	860196	A	G	Uncertain_significance	criteria_provided,_single_submitter	NC_000001.10:g.215848013A>G	USH2A	O75445-3	4414	PF00041	59	1	1	813111	1188844	7	0	https://www.metadome.app/metadome/position/GRCh37.p13/chr1/215848011/
chr1	215848015	517376	G	C	Uncertain_significance	criteria_provided,_single_submitter	NC_000001.10:g.215848015G>C	USH2A	O75445	4413	PF00041	58	1	0	2202942		7	0	https://www.metadome.app/metadome/position/GRCh37.p13/chr1/215848014/
chr1	215848015	517376	G	C	Uncertain_significance	criteria_provided,_single_submitter	NC_000001.10:g.215848015G>C	USH2A	O75445-3	4413	PF00041	58	1	0	2202942		7	0	https://www.metadome.app/metadome/position/GRCh37.p13/chr1/215848014/
chr1	215848021	1369979	A	G	Uncertain_significance	criteria_provided,_single_submitter	NC_000001.10:g.215848021A>G	USH2A	O75445	4411	PF00041	56	0	1		560397	2	0	https://www.metadome.app/metadome/position/GRCh37.p13/chr1/215848020/
chr1	215848021	1369979	A	G	Uncertain_significance	criteria_provided,_single_submitter	NC_000001.10:g.215848021A>G	USH2A	O75445-3	4411	PF00041	56	0	1		560397	2	0	https://www.metadome.app/metadome/position/GRCh37.p13/chr1/215848020/
chr1	215848025	2506749	G	A	Uncertain_significance	criteria_provided,_single_submitter	NC_000001.10:g.215848025G>A	USH2A	O75445	4410	PF00041	55	1	0	546092		12	0	https://www.metadome.app/metadome/position/GRCh37.p13/chr1/215848023/
chr1	215848025	2506749	G	A	Uncertain_significance	criteria_provided,_single_submitter	NC_000001.10:g.215848025G>A	USH2A	O75445-3	4410	PF00041	55	1	0	546092		12	0	https://www.metadome.app/metadome/position/GRCh37.p13/chr1/215848023/
chr1	215848031	48414	C	T	Uncertain_significance	criteria_provided,_single_submitter	NC_000001.10:g.215848031C>T	USH2A	O75445	4408	PF00041	53	0	1		2078593	11	0	https://www.metadome.app/metadome/position/GRCh37.p13/chr1/215848029/
chr1	215848031	48414	C	T	Uncertain_significance	criteria_provided,_single_submitter	NC_000001.10:g.215848031C>T	USH2A	O75445-3	4408	PF00041	53	0	1		2078593	11	0	https://www.metadome.app/metadome/position/GRCh37.p13/chr1/215848029/
chr1	215848031	935947	C	A	Uncertain_significance	criteria_provided,_single_submitter	NC_000001.10:g.215848031C>A	USH2A	O75445	4408	PF00041	53	0	1		2078593	11	0	https://www.metadome.app/metadome/position/GRCh37.p13/chr1/215848029/
chr1	215848031	935947	C	A	Uncertain_significance	criteria_provided,_single_submitter	NC_000001.10:g.215848031C>A	USH2A	O75445-3	4408	PF00041	53	0	1		2078593	11	0	https://www.metadome.app/metadome/position/GRCh37.p13/chr1/215848029/
chr1	215848036	556334	A	G	Uncertain_significance	reviewed_by_expert_panel	NC_000001.10:g.215848036A>G	USH2A	O75445	4406	PF00041	51	2	1	30748,1329990	589658	9	0	https://www.metadome.app/metadome/position/GRCh37.p13/chr1/215848035/
chr1	215848036	556334	A	G	Uncertain_significance	reviewed_by_expert_panel	NC_000001.10:g.215848036A>G	USH2A	O75445-3	4406	PF00041	51	2	1	30748,1329990	589658	9	0	https://www.metadome.app/metadome/position/GRCh37.p13/chr1/215848035/
chr1	215848051	505404	C	A	Uncertain_significance	criteria_provided,_single_submitter	NC_000001.10:g.215848051C>A	USH2A	O75445	4401	PF00041	45	1	0	1048000		11	1	https://www.metadome.app/metadome/position/GRCh37.p13/chr1/215848050/
chr1	215848051	505404	C	A	Uncertain_significance	criteria_provided,_single_submitter	NC_000001.10:g.215848051C>A	USH2A	O75445-3	4401	PF00041	45	1	0	1048000		11	1	https://www.metadome.app/metadome/position/GRCh37.p13/chr1/215848050/
chr1	215848078	3028655	C	G	Uncertain_significance	criteria_provided,_single_submitter	NC_000001.10:g.215848078C>G	USH2A	O75445	4392	PF00041	35	1	2	188761	2175,2572024	12	0	https://www.metadome.app/metadome/position/GRCh37.p13/chr1/215848077/
chr1	215848078	3028655	C	G	Uncertain_significance	criteria_provided,_single_submitter	NC_000001.10:g.215848078C>G	USH2A	O75445-3	4392	PF00041	35	1	2	188761	2175,2572024	12	0	https://www.metadome.app/metadome/position/GRCh37.p13/chr1/215848077/
chr1	215848088	1486423	A	G	Uncertain_significance	criteria_provided,_multiple_submitters,_no_conflicts	NC_000001.10:g.215848088A>G	USH2A	O75445	4389	PF00041	32	0	1		2791014	4	0	https://www.metadome.app/metadome/position/GRCh37.p13/chr1/215848086/
chr1	215848088	1486423	A	G	Uncertain_significance	criteria_provided,_multiple_submitters,_no_conflicts	NC_000001.10:g.215848088A>G	USH2A	O75445-3	4389	PF00041	32	0	1		2791014	4	0	https://www.metadome.app/metadome/position/GRCh37.p13/chr1/215848086/
chr1	215848091	3187060	T	C	Uncertain_significance	criteria_provided,_single_submitter	NC_000001.10:g.215848091T>C	USH2A	O75445	4388	PF00041	31	0	1		2747886	7	0	https://www.metadome.app/metadome/position/GRCh37.p13/chr1/215848089/
chr1	215848091	3187060	T	C	Uncertain_significance	criteria_provided,_single_submitter	NC_000001.10:g.215848091T>C	USH2A	O75445-3	4388	PF00041	31	0	1		2747886	7	0	https://www.metadome.app/metadome/position/GRCh37.p13/chr1/215848089/
chr1	215848094	934882	T	C	Uncertain_significance	criteria_provided,_single_submitter	NC_000001.10:g.215848094T>C	USH2A	O75445	4387	PF00041	30	0	1		691957	14	0	https://www.metadome.app/metadome/position/GRCh37.p13/chr1/215848092/
chr1	215848094	934882	T	C	Uncertain_significance	criteria_provided,_single_submitter	NC_000001.10:g.215848094T>C	USH2A	O75445-3	4387	PF00041	30	0	1		691957	14	0	https://www.metadome.app/metadome/position/GRCh37.p13/chr1/215848092/
chr1	215848105	958048	T	G	Uncertain_significance	criteria_provided,_single_submitter	NC_000001.10:g.215848105T>G	USH2A	O75445	4383	PF00041	26	1	1	2637929	1098395	7	0	https://www.metadome.app/metadome/position/GRCh37.p13/chr1/215848104/
chr1	215848105	958048	T	G	Uncertain_significance	criteria_provided,_single_submitter	NC_000001.10:g.215848105T>G	USH2A	O75445-3	4383	PF00041	26	1	1	2637929	1098395	7	0	https://www.metadome.app/metadome/position/GRCh37.p13/chr1/215848104/
chr1	215848120	1980252	G	T	Uncertain_significance	criteria_provided,_single_submitter	NC_000001.10:g.215848120G>T	USH2A	O75445	4378	PF00041	22	1	0	30220		13	0	https://www.metadome.app/metadome/position/GRCh37.p13/chr1/215848119/
chr1	215848120	1980252	G	T	Uncertain_significance	criteria_provided,_single_submitter	NC_000001.10:g.215848120G>T	USH2A	O75445-3	4378	PF00041	22	1	0	30220		13	0	https://www.metadome.app/metadome/position/GRCh37.p13/chr1/215848119/
chr1	215848127	438010	A	C	Uncertain_significance	criteria_provided,_multiple_submitters,_no_conflicts	NC_000001.10:g.215848127A>C	USH2A	O75445	4376	PF00041	20	9	9	2771449,856772,2757053,636120,132135,132134,192244,16323,208716	2628064,1003154,1066345,3633753,2202966,1710738,578612,3585436,996107	2	0	https://www.metadome.app/metadome/position/GRCh37.p13/chr1/215848125/
chr1	215848127	438010	A	C	Uncertain_significance	criteria_provided,_multiple_submitters,_no_conflicts	NC_000001.10:g.215848127A>C	USH2A	O75445-3	4376	PF00041	20	9	9	2771449,856772,2757053,636120,132135,132134,192244,16323,208716	2628064,1003154,1066345,3633753,2202966,1710738,578612,3585436,996107	2	0	https://www.metadome.app/metadome/position/GRCh37.p13/chr1/215848125/
chr1	215848132	3340834	A	T	Uncertain_significance	criteria_provided,_multiple_submitters,_no_conflicts	NC_000001.10:g.215848132A>T	USH2A	O75445	4374	PF00041	18	1	1	8648	438025	8	0	https://www.metadome.app/metadome/position/GRCh37.p13/chr1/215848131/
chr1	215848132	3340834	A	T	Uncertain_significance	criteria_provided,_multiple_submitters,_no_conflicts	NC_000001.10:g.215848132A>T	USH2A	O75445-3	4374	PF00041	18	1	1	8648	438025	8	0	https://www.metadome.app/metadome/position/GRCh37.p13/chr1/215848131/
chr1	215848133	2250659	C	T	Uncertain_significance	criteria_provided,_single_submitter	NC_000001.10:g.215848133C>T	USH2A	O75445	4374	PF00041	18	1	1	8648	438025	8	0	https://www.metadome.app/metadome/position/GRCh37.p13/chr1/215848131/
chr1	215848133	2250659	C	T	Uncertain_significance	criteria_provided,_single_submitter	NC_000001.10:g.215848133C>T	USH2A	O75445-3	4374	PF00041	18	1	1	8648	438025	8	0	https://www.metadome.app/metadome/position/GRCh37.p13/chr1/215848131/
chr1	215848516	2757915	G	T	Uncertain_significance	criteria_provided,_single_submitter	NC_000001.10:g.215848516G>T	USH2A	O75445	4246	PF00041	72	1	0	979016		8	0	https://www.metadome.app/metadome/position/GRCh37.p13/chr1/215848515/
chr1	215848516	2757915	G	T	Uncertain_significance	criteria_provided,_single_submitter	NC_000001.10:g.215848516G>T	USH2A	O75445-3	4246	PF00041	72	1	0	979016		8	0	https://www.metadome.app/metadome/position/GRCh37.p13/chr1/215848515/
chr1	215848523	3028660	T	G	Uncertain_significance	criteria_provided,_single_submitter	NC_000001.10:g.215848523T>G	USH2A	O75445	4244	PF00041	70	2	4	636116,132138	3028636,1513496,634902,1676776	11	0	https://www.metadome.app/metadome/position/GRCh37.p13/chr1/215848521/
chr1	215848523	3028660	T	G	Uncertain_significance	criteria_provided,_single_submitter	NC_000001.10:g.215848523T>G	USH2A	O75445-3	4244	PF00041	70	2	4	636116,132138	3028636,1513496,634902,1676776	11	0	https://www.metadome.app/metadome/position/GRCh37.p13/chr1/215848521/
chr1	215848528	1464422	G	A	Uncertain_significance	criteria_provided,_single_submitter	NC_000001.10:g.215848528G>A	USH2A	O75445	4242	PF00041	68	2	3	144114,547523	691958,2151913,866731	5	0	https://www.metadome.app/metadome/position/GRCh37.p13/chr1/215848527/
chr1	215848528	1464422	G	A	Uncertain_significance	criteria_provided,_single_submitter	NC_000001.10:g.215848528G>A	USH2A	O75445-3	4242	PF00041	68	2	3	144114,547523	691958,2151913,866731	5	0	https://www.metadome.app/metadome/position/GRCh37.p13/chr1/215848527/
chr1	215848529	970889	T	C	Uncertain_significance	criteria_provided,_multiple_submitters,_no_conflicts	NC_000001.10:g.215848529T>C	USH2A	O75445	4242	PF00041	68	2	3	144114,547523	691958,2151913,866731	5	0	https://www.metadome.app/metadome/position/GRCh37.p13/chr1/215848527/
chr1	215848529	970889	T	C	Uncertain_significance	criteria_provided,_multiple_submitters,_no_conflicts	NC_000001.10:g.215848529T>C	USH2A	O75445-3	4242	PF00041	68	2	3	144114,547523	691958,2151913,866731	5	0	https://www.metadome.app/metadome/position/GRCh37.p13/chr1/215848527/
chr1	215848531	2165867	T	C	Uncertain_significance	criteria_provided,_single_submitter	NC_000001.10:g.215848531T>C	USH2A	O75445	4241	PF00041	67	0	3		929437,375418,2781273	9	0	https://www.metadome.app/metadome/position/GRCh37.p13/chr1/215848530/
chr1	215848531	2165867	T	C	Uncertain_significance	criteria_provided,_single_submitter	NC_000001.10:g.215848531T>C	USH2A	O75445-3	4241	PF00041	67	0	3		929437,375418,2781273	9	0	https://www.metadome.app/metadome/position/GRCh37.p13/chr1/215848530/
chr1	215848540	1938368	T	C	Uncertain_significance	criteria_provided,_single_submitter	NC_000001.10:g.215848540T>C	USH2A	O75445	4238	PF00041	64	2	0	1351689,4082143		13	1	https://www.metadome.app/metadome/position/GRCh37.p13/chr1/215848539/
chr1	215848540	1938368	T	C	Uncertain_significance	criteria_provided,_single_submitter	NC_000001.10:g.215848540T>C	USH2A	O75445-3	4238	PF00041	64	2	0	1351689,4082143		13	1	https://www.metadome.app/metadome/position/GRCh37.p13/chr1/215848539/
chr1	215848546	4062660	C	T	Uncertain_significance	no_assertion_criteria_provided	NC_000001.10:g.215848546C>T	USH2A	O75445	4236	PF00041	62	2	0	16325,211340		3	0	https://www.metadome.app/metadome/position/GRCh37.p13/chr1/215848545/
chr1	215848546	4062660	C	T	Uncertain_significance	no_assertion_criteria_provided	NC_000001.10:g.215848546C>T	USH2A	O75445-3	4236	PF00041	62	2	0	16325,211340		3	0	https://www.metadome.app/metadome/position/GRCh37.p13/chr1/215848545/
chr1	215848547	1298452	A	T	Uncertain_significance	criteria_provided,_single_submitter	NC_000001.10:g.215848547A>T	USH2A	O75445	4236	PF00041	62	2	0	16325,211340		3	0	https://www.metadome.app/metadome/position/GRCh37.p13/chr1/215848545/
chr1	215848547	1298452	A	T	Uncertain_significance	criteria_provided,_single_submitter	NC_000001.10:g.215848547A>T	USH2A	O75445-3	4236	PF00041	62	2	0	16325,211340		3	0	https://www.metadome.app/metadome/position/GRCh37.p13/chr1/215848545/
chr1	215848552	1368450	G	C	Uncertain_significance	criteria_provided,_single_submitter	NC_000001.10:g.215848552G>C	USH2A	O75445	4234	PF00041	60	0	1		178937	20	0	https://www.metadome.app/metadome/position/GRCh37.p13/chr1/215848551/
chr1	215848552	1368450	G	C	Uncertain_significance	criteria_provided,_single_submitter	NC_000001.10:g.215848552G>C	USH2A	O75445-3	4234	PF00041	60	0	1		178937	20	0	https://www.metadome.app/metadome/position/GRCh37.p13/chr1/215848551/
