## Supplementary Data S3 for "MetaDome 2027: a comprehensively updated resource for aggregating missense variant evidence across homologous human protein domains": Supplementary_Data_S3_vus_analysis_vus_metadomain_GRCh37.p13.tsv (part 7 of 85)

chrom	pos	clinvar_id	ref	alt	clnsig	clnrevstat	clnhgvs	gene_symbol	uniprot_ac	uniprot_pos	pfam_id	consensus_pos	homolog_missense_P_count	homolog_missense_LP_count	clinvar_P_accessions	clinvar_LP_accessions	homolog_benign_count	same_residue_PLP_count	metadome_url
chr1	215848552	850897	G	A	Uncertain_significance	criteria_provided,_multiple_submitters,_no_conflicts	NC_000001.10:g.215848552G>A	USH2A	O75445	4234	PF00041	60	0	1		178937	20	0	https://www.metadome.app/metadome/position/GRCh37.p13/chr1/215848551/
chr1	215848552	850897	G	A	Uncertain_significance	criteria_provided,_multiple_submitters,_no_conflicts	NC_000001.10:g.215848552G>A	USH2A	O75445-3	4234	PF00041	60	0	1		178937	20	0	https://www.metadome.app/metadome/position/GRCh37.p13/chr1/215848551/
chr1	215848568	1983693	C	T	Uncertain_significance	criteria_provided,_single_submitter	NC_000001.10:g.215848568C>T	USH2A	O75445	4229	PF00041	55	1	0	546092		12	0	https://www.metadome.app/metadome/position/GRCh37.p13/chr1/215848566/
chr1	215848568	1983693	C	T	Uncertain_significance	criteria_provided,_single_submitter	NC_000001.10:g.215848568C>T	USH2A	O75445-3	4229	PF00041	55	1	0	546092		12	0	https://www.metadome.app/metadome/position/GRCh37.p13/chr1/215848566/
chr1	215848574	2414096	C	T	Uncertain_significance	criteria_provided,_single_submitter	NC_000001.10:g.215848574C>T	USH2A	O75445	4227	PF00041	53	0	1		2078593	11	0	https://www.metadome.app/metadome/position/GRCh37.p13/chr1/215848572/
chr1	215848574	2414096	C	T	Uncertain_significance	criteria_provided,_single_submitter	NC_000001.10:g.215848574C>T	USH2A	O75445-3	4227	PF00041	53	0	1		2078593	11	0	https://www.metadome.app/metadome/position/GRCh37.p13/chr1/215848572/
chr1	215848579	2073883	T	C	Uncertain_significance	criteria_provided,_single_submitter	NC_000001.10:g.215848579T>C	USH2A	O75445	4225	PF00041	51	2	1	30748,1329990	589658	9	0	https://www.metadome.app/metadome/position/GRCh37.p13/chr1/215848578/
chr1	215848579	2073883	T	C	Uncertain_significance	criteria_provided,_single_submitter	NC_000001.10:g.215848579T>C	USH2A	O75445-3	4225	PF00041	51	2	1	30748,1329990	589658	9	0	https://www.metadome.app/metadome/position/GRCh37.p13/chr1/215848578/
chr1	215848592	3331287	T	C	Uncertain_significance	criteria_provided,_single_submitter	NC_000001.10:g.215848592T>C	USH2A	O75445	4221	PF00041	49	1	0	30222		11	0	https://www.metadome.app/metadome/position/GRCh37.p13/chr1/215848590/
chr1	215848592	3331287	T	C	Uncertain_significance	criteria_provided,_single_submitter	NC_000001.10:g.215848592T>C	USH2A	O75445-3	4221	PF00041	49	1	0	30222		11	0	https://www.metadome.app/metadome/position/GRCh37.p13/chr1/215848590/
chr1	215848613	1035467	T	C	Uncertain_significance	criteria_provided,_single_submitter	NC_000001.10:g.215848613T>C	USH2A	O75445	4214	PF00041	46	0	1		30221	15	0	https://www.metadome.app/metadome/position/GRCh37.p13/chr1/215848611/
chr1	215848613	1035467	T	C	Uncertain_significance	criteria_provided,_single_submitter	NC_000001.10:g.215848613T>C	USH2A	O75445-3	4214	PF00041	46	0	1		30221	15	0	https://www.metadome.app/metadome/position/GRCh37.p13/chr1/215848611/
chr1	215848642	3466559	G	A	Uncertain_significance	criteria_provided,_multiple_submitters,_no_conflicts	NC_000001.10:g.215848642G>A	USH2A	O75445	4204	PF00041	36	0	2		2362,1328157	12	0	https://www.metadome.app/metadome/position/GRCh37.p13/chr1/215848641/
chr1	215848642	3466559	G	A	Uncertain_significance	criteria_provided,_multiple_submitters,_no_conflicts	NC_000001.10:g.215848642G>A	USH2A	O75445-3	4204	PF00041	36	0	2		2362,1328157	12	0	https://www.metadome.app/metadome/position/GRCh37.p13/chr1/215848641/
chr1	215848699	2845445	A	T	Uncertain_significance	criteria_provided,_single_submitter	NC_000001.10:g.215848699A>T	USH2A	O75445	4185	PF00041	29	1	1	377167	3249185	10	0	https://www.metadome.app/metadome/position/GRCh37.p13/chr1/215848698/
chr1	215848699	2845445	A	T	Uncertain_significance	criteria_provided,_single_submitter	NC_000001.10:g.215848699A>T	USH2A	O75445-3	4185	PF00041	29	1	1	377167	3249185	10	0	https://www.metadome.app/metadome/position/GRCh37.p13/chr1/215848698/
chr1	215848707	1374675	A	C	Uncertain_significance	criteria_provided,_single_submitter	NC_000001.10:g.215848707A>C	USH2A	O75445	4182	PF00041	26	1	1	2637929	1098395	7	0	https://www.metadome.app/metadome/position/GRCh37.p13/chr1/215848707/
chr1	215848707	1374675	A	C	Uncertain_significance	criteria_provided,_single_submitter	NC_000001.10:g.215848707A>C	USH2A	O75445-3	4182	PF00041	26	1	1	2637929	1098395	7	0	https://www.metadome.app/metadome/position/GRCh37.p13/chr1/215848707/
chr1	215853636	990774	C	T	Uncertain_significance	no_assertion_criteria_provided	NC_000001.10:g.215853636C>T	USH2A	O75445	4050	PF00041	73	1	2	1959041	1679098,1691321	5	0	https://www.metadome.app/metadome/position/GRCh37.p13/chr1/215853635/
chr1	215853636	990774	C	T	Uncertain_significance	no_assertion_criteria_provided	NC_000001.10:g.215853636C>T	USH2A	O75445-3	4050	PF00041	73	1	2	1959041	1679098,1691321	5	0	https://www.metadome.app/metadome/position/GRCh37.p13/chr1/215853635/
chr1	215853640	2111758	C	A	Uncertain_significance	criteria_provided,_single_submitter	NC_000001.10:g.215853640C>A	USH2A	O75445	4049	PF00041	72	1	0	979016		8	0	https://www.metadome.app/metadome/position/GRCh37.p13/chr1/215853638/
chr1	215853640	2111758	C	A	Uncertain_significance	criteria_provided,_single_submitter	NC_000001.10:g.215853640C>A	USH2A	O75445-3	4049	PF00041	72	1	0	979016		8	0	https://www.metadome.app/metadome/position/GRCh37.p13/chr1/215853638/
chr1	215853640	229616	C	T	Uncertain_significance	reviewed_by_expert_panel	NC_000001.10:g.215853640C>T	USH2A	O75445	4049	PF00041	72	1	0	979016		8	0	https://www.metadome.app/metadome/position/GRCh37.p13/chr1/215853638/
chr1	215853640	229616	C	T	Uncertain_significance	reviewed_by_expert_panel	NC_000001.10:g.215853640C>T	USH2A	O75445-3	4049	PF00041	72	1	0	979016		8	0	https://www.metadome.app/metadome/position/GRCh37.p13/chr1/215853638/
chr1	215853654	1716903	A	T	Uncertain_significance	criteria_provided,_single_submitter	NC_000001.10:g.215853654A>T	USH2A	O75445	4044	PF00041	67	0	3		929437,375418,2781273	9	0	https://www.metadome.app/metadome/position/GRCh37.p13/chr1/215853653/
chr1	215853654	1716903	A	T	Uncertain_significance	criteria_provided,_single_submitter	NC_000001.10:g.215853654A>T	USH2A	O75445-3	4044	PF00041	67	0	3		929437,375418,2781273	9	0	https://www.metadome.app/metadome/position/GRCh37.p13/chr1/215853653/
chr1	215853657	290980	A	C	Uncertain_significance	criteria_provided,_multiple_submitters,_no_conflicts	NC_000001.10:g.215853657A>C	USH2A	O75445	4043	PF00041	66	3	1	16324,192245,4082147	811481	8	0	https://www.metadome.app/metadome/position/GRCh37.p13/chr1/215853656/
chr1	215853657	290980	A	C	Uncertain_significance	criteria_provided,_multiple_submitters,_no_conflicts	NC_000001.10:g.215853657A>C	USH2A	O75445-3	4043	PF00041	66	3	1	16324,192245,4082147	811481	8	0	https://www.metadome.app/metadome/position/GRCh37.p13/chr1/215853656/
chr1	215853663	618480	A	G	Uncertain_significance	criteria_provided,_single_submitter	NC_000001.10:g.215853663A>G	USH2A	O75445	4041	PF00041	64	2	1	1351689,4082143	801609	13	0	https://www.metadome.app/metadome/position/GRCh37.p13/chr1/215853662/
chr1	215853663	618480	A	G	Uncertain_significance	criteria_provided,_single_submitter	NC_000001.10:g.215853663A>G	USH2A	O75445-3	4041	PF00041	64	2	1	1351689,4082143	801609	13	0	https://www.metadome.app/metadome/position/GRCh37.p13/chr1/215853662/
chr1	215853666	2163678	C	T	Uncertain_significance	criteria_provided,_single_submitter	NC_000001.10:g.215853666C>T	USH2A	O75445	4040	PF00041	63	1	0	375282		19	0	https://www.metadome.app/metadome/position/GRCh37.p13/chr1/215853665/
chr1	215853666	2163678	C	T	Uncertain_significance	criteria_provided,_single_submitter	NC_000001.10:g.215853666C>T	USH2A	O75445-3	4040	PF00041	63	1	0	375282		19	0	https://www.metadome.app/metadome/position/GRCh37.p13/chr1/215853665/
chr1	215853667	2198654	G	A	Uncertain_significance	criteria_provided,_multiple_submitters,_no_conflicts	NC_000001.10:g.215853667G>A	USH2A	O75445	4040	PF00041	63	1	0	375282		19	0	https://www.metadome.app/metadome/position/GRCh37.p13/chr1/215853665/
chr1	215853667	2198654	G	A	Uncertain_significance	criteria_provided,_multiple_submitters,_no_conflicts	NC_000001.10:g.215853667G>A	USH2A	O75445-3	4040	PF00041	63	1	0	375282		19	0	https://www.metadome.app/metadome/position/GRCh37.p13/chr1/215853665/
chr1	215853669	1696054	T	C	Uncertain_significance	criteria_provided,_single_submitter	NC_000001.10:g.215853669T>C	USH2A	O75445	4039	PF00041	62	2	0	16325,211340		3	0	https://www.metadome.app/metadome/position/GRCh37.p13/chr1/215853668/
chr1	215853669	1696054	T	C	Uncertain_significance	criteria_provided,_single_submitter	NC_000001.10:g.215853669T>C	USH2A	O75445-3	4039	PF00041	62	2	0	16325,211340		3	0	https://www.metadome.app/metadome/position/GRCh37.p13/chr1/215853668/
chr1	215853673	870920	T	C	Uncertain_significance	criteria_provided,_multiple_submitters,_no_conflicts	NC_000001.10:g.215853673T>C	USH2A	O75445	4038	PF00041	61	2	0	30749,30790		7	0	https://www.metadome.app/metadome/position/GRCh37.p13/chr1/215853671/
chr1	215853673	870920	T	C	Uncertain_significance	criteria_provided,_multiple_submitters,_no_conflicts	NC_000001.10:g.215853673T>C	USH2A	O75445-3	4038	PF00041	61	2	0	30749,30790		7	0	https://www.metadome.app/metadome/position/GRCh37.p13/chr1/215853671/
chr1	215853676	1479840	T	G	Uncertain_significance	criteria_provided,_single_submitter	NC_000001.10:g.215853676T>G	USH2A	O75445	4037	PF00041	60	0	1		178937	20	0	https://www.metadome.app/metadome/position/GRCh37.p13/chr1/215853674/
chr1	215853676	1479840	T	G	Uncertain_significance	criteria_provided,_single_submitter	NC_000001.10:g.215853676T>G	USH2A	O75445-3	4037	PF00041	60	0	1		178937	20	0	https://www.metadome.app/metadome/position/GRCh37.p13/chr1/215853674/
chr1	215853679	1386674	A	G	Uncertain_significance	criteria_provided,_multiple_submitters,_no_conflicts	NC_000001.10:g.215853679A>G	USH2A	O75445	4036	PF00041	59	1	1	813111	1188844	7	0	https://www.metadome.app/metadome/position/GRCh37.p13/chr1/215853677/
chr1	215853679	1386674	A	G	Uncertain_significance	criteria_provided,_multiple_submitters,_no_conflicts	NC_000001.10:g.215853679A>G	USH2A	O75445-3	4036	PF00041	59	1	1	813111	1188844	7	0	https://www.metadome.app/metadome/position/GRCh37.p13/chr1/215853677/
chr1	215853682	3907174	G	T	Uncertain_significance	criteria_provided,_single_submitter	NC_000001.10:g.215853682G>T	USH2A	O75445	4035	PF00041	58	1	0	2202942		7	0	https://www.metadome.app/metadome/position/GRCh37.p13/chr1/215853680/
chr1	215853682	3907174	G	T	Uncertain_significance	criteria_provided,_single_submitter	NC_000001.10:g.215853682G>T	USH2A	O75445-3	4035	PF00041	58	1	0	2202942		7	0	https://www.metadome.app/metadome/position/GRCh37.p13/chr1/215853680/
chr1	215853697	1508807	G	C	Uncertain_significance	criteria_provided,_multiple_submitters,_no_conflicts	NC_000001.10:g.215853697G>C	USH2A	O75445	4030	PF00041	53	0	1		2078593	11	0	https://www.metadome.app/metadome/position/GRCh37.p13/chr1/215853695/
chr1	215853697	1508807	G	C	Uncertain_significance	criteria_provided,_multiple_submitters,_no_conflicts	NC_000001.10:g.215853697G>C	USH2A	O75445-3	4030	PF00041	53	0	1		2078593	11	0	https://www.metadome.app/metadome/position/GRCh37.p13/chr1/215853695/
chr1	215853704	2761612	T	G	Uncertain_significance	criteria_provided,_single_submitter	NC_000001.10:g.215853704T>G	USH2A	O75445	4027	PF00041	50	1	0	3256594		23	0	https://www.metadome.app/metadome/position/GRCh37.p13/chr1/215853704/
chr1	215853704	2761612	T	G	Uncertain_significance	criteria_provided,_single_submitter	NC_000001.10:g.215853704T>G	USH2A	O75445-3	4027	PF00041	50	1	0	3256594		23	0	https://www.metadome.app/metadome/position/GRCh37.p13/chr1/215853704/
chr1	215901433	3249724	T	C	Uncertain_significance	no_assertion_criteria_provided	NC_000001.10:g.215901433T>C	USH2A	O75445	4002	PF00041	36	0	2		2362,1328157	12	0	https://www.metadome.app/metadome/position/GRCh37.p13/chr1/215901432/
chr1	215901433	3249724	T	C	Uncertain_significance	no_assertion_criteria_provided	NC_000001.10:g.215901433T>C	USH2A	O75445-3	4002	PF00041	36	0	2		2362,1328157	12	0	https://www.metadome.app/metadome/position/GRCh37.p13/chr1/215901432/
chr1	215901434	4196907	A	T	Uncertain_significance	criteria_provided,_single_submitter	NC_000001.10:g.215901434A>T	USH2A	O75445	4002	PF00041	36	0	2		2362,1328157	12	0	https://www.metadome.app/metadome/position/GRCh37.p13/chr1/215901432/
chr1	215901434	4196907	A	T	Uncertain_significance	criteria_provided,_single_submitter	NC_000001.10:g.215901434A>T	USH2A	O75445-3	4002	PF00041	36	0	2		2362,1328157	12	0	https://www.metadome.app/metadome/position/GRCh37.p13/chr1/215901432/
chr1	215901451	1449838	G	C	Uncertain_significance	criteria_provided,_single_submitter	NC_000001.10:g.215901451G>C	USH2A	O75445	3996	PF00041	30	0	1		691957	14	0	https://www.metadome.app/metadome/position/GRCh37.p13/chr1/215901450/
chr1	215901451	1449838	G	C	Uncertain_significance	criteria_provided,_single_submitter	NC_000001.10:g.215901451G>C	USH2A	O75445-3	3996	PF00041	30	0	1		691957	14	0	https://www.metadome.app/metadome/position/GRCh37.p13/chr1/215901450/
chr1	215901478	1502595	T	A	Uncertain_significance	criteria_provided,_single_submitter	NC_000001.10:g.215901478T>A	USH2A	O75445	3987	PF00041	22	1	0	30220		13	0	https://www.metadome.app/metadome/position/GRCh37.p13/chr1/215901477/
chr1	215901478	1502595	T	A	Uncertain_significance	criteria_provided,_single_submitter	NC_000001.10:g.215901478T>A	USH2A	O75445-3	3987	PF00041	22	1	0	30220		13	0	https://www.metadome.app/metadome/position/GRCh37.p13/chr1/215901477/
chr1	215901502	2129529	T	C	Uncertain_significance	criteria_provided,_single_submitter	NC_000001.10:g.215901502T>C	USH2A	O75445	3979	PF00041	14	1	0	3629755		9	0	https://www.metadome.app/metadome/position/GRCh37.p13/chr1/215901501/
chr1	215901502	2129529	T	C	Uncertain_significance	criteria_provided,_single_submitter	NC_000001.10:g.215901502T>C	USH2A	O75445-3	3979	PF00041	14	1	0	3629755		9	0	https://www.metadome.app/metadome/position/GRCh37.p13/chr1/215901501/
chr1	215940076	1986727	C	T	Uncertain_significance	criteria_provided,_single_submitter	NC_000001.10:g.215940076C>T	USH2A	O75445	3665	PF00041	73	1	2	1959041	1679098,1691321	5	0	https://www.metadome.app/metadome/position/GRCh37.p13/chr1/215940075/
chr1	215940076	1986727	C	T	Uncertain_significance	criteria_provided,_single_submitter	NC_000001.10:g.215940076C>T	USH2A	O75445-3	3665	PF00041	73	1	2	1959041	1679098,1691321	5	0	https://www.metadome.app/metadome/position/GRCh37.p13/chr1/215940075/
chr1	215940077	1803607	C	T	Uncertain_significance	criteria_provided,_multiple_submitters,_no_conflicts	NC_000001.10:g.215940077C>T	USH2A	O75445	3665	PF00041	73	1	2	1959041	1679098,1691321	5	0	https://www.metadome.app/metadome/position/GRCh37.p13/chr1/215940075/
chr1	215940077	1803607	C	T	Uncertain_significance	criteria_provided,_multiple_submitters,_no_conflicts	NC_000001.10:g.215940077C>T	USH2A	O75445-3	3665	PF00041	73	1	2	1959041	1679098,1691321	5	0	https://www.metadome.app/metadome/position/GRCh37.p13/chr1/215940075/
chr1	215940080	4062742	C	T	Uncertain_significance	no_assertion_criteria_provided	NC_000001.10:g.215940080C>T	USH2A	O75445	3664	PF00041	72	1	0	979016		8	0	https://www.metadome.app/metadome/position/GRCh37.p13/chr1/215940078/
chr1	215940080	4062742	C	T	Uncertain_significance	no_assertion_criteria_provided	NC_000001.10:g.215940080C>T	USH2A	O75445-3	3664	PF00041	72	1	0	979016		8	0	https://www.metadome.app/metadome/position/GRCh37.p13/chr1/215940078/
chr1	215940085	3768414	G	A	Uncertain_significance	criteria_provided,_single_submitter	NC_000001.10:g.215940085G>A	USH2A	O75445	3662	PF00041	70	2	4	636116,132138	3028636,1513496,634902,1676776	11	0	https://www.metadome.app/metadome/position/GRCh37.p13/chr1/215940084/
chr1	215940085	3768414	G	A	Uncertain_significance	criteria_provided,_single_submitter	NC_000001.10:g.215940085G>A	USH2A	O75445-3	3662	PF00041	70	2	4	636116,132138	3028636,1513496,634902,1676776	11	0	https://www.metadome.app/metadome/position/GRCh37.p13/chr1/215940084/
chr1	215940094	3028673	G	A	Uncertain_significance	criteria_provided,_single_submitter	NC_000001.10:g.215940094G>A	USH2A	O75445	3659	PF00041	67	0	3		929437,375418,2781273	9	0	https://www.metadome.app/metadome/position/GRCh37.p13/chr1/215940093/
chr1	215940094	3028673	G	A	Uncertain_significance	criteria_provided,_single_submitter	NC_000001.10:g.215940094G>A	USH2A	O75445-3	3659	PF00041	67	0	3		929437,375418,2781273	9	0	https://www.metadome.app/metadome/position/GRCh37.p13/chr1/215940093/
chr1	215940095	4062711	T	A	Uncertain_significance	no_assertion_criteria_provided	NC_000001.10:g.215940095T>A	USH2A	O75445	3659	PF00041	67	0	3		929437,375418,2781273	9	0	https://www.metadome.app/metadome/position/GRCh37.p13/chr1/215940093/
chr1	215940095	4062711	T	A	Uncertain_significance	no_assertion_criteria_provided	NC_000001.10:g.215940095T>A	USH2A	O75445-3	3659	PF00041	67	0	3		929437,375418,2781273	9	0	https://www.metadome.app/metadome/position/GRCh37.p13/chr1/215940093/
chr1	215940101	1059216	T	C	Uncertain_significance	criteria_provided,_single_submitter	NC_000001.10:g.215940101T>C	USH2A	O75445	3657	PF00041	65	2	1	3767355,375284	130686	20	0	https://www.metadome.app/metadome/position/GRCh37.p13/chr1/215940099/
chr1	215940101	1059216	T	C	Uncertain_significance	criteria_provided,_single_submitter	NC_000001.10:g.215940101T>C	USH2A	O75445-3	3657	PF00041	65	2	1	3767355,375284	130686	20	0	https://www.metadome.app/metadome/position/GRCh37.p13/chr1/215940099/
chr1	215940110	1436556	A	G	Uncertain_significance	criteria_provided,_single_submitter	NC_000001.10:g.215940110A>G	USH2A	O75445	3654	PF00041	62	2	0	16325,211340		3	0	https://www.metadome.app/metadome/position/GRCh37.p13/chr1/215940108/
chr1	215940110	1436556	A	G	Uncertain_significance	criteria_provided,_single_submitter	NC_000001.10:g.215940110A>G	USH2A	O75445-3	3654	PF00041	62	2	0	16325,211340		3	0	https://www.metadome.app/metadome/position/GRCh37.p13/chr1/215940108/
chr1	215940119	1432591	A	G	Uncertain_significance	criteria_provided,_single_submitter	NC_000001.10:g.215940119A>G	USH2A	O75445	3651	PF00041	59	1	1	813111	1188844	7	0	https://www.metadome.app/metadome/position/GRCh37.p13/chr1/215940117/
chr1	215940119	1432591	A	G	Uncertain_significance	criteria_provided,_single_submitter	NC_000001.10:g.215940119A>G	USH2A	O75445-3	3651	PF00041	59	1	1	813111	1188844	7	0	https://www.metadome.app/metadome/position/GRCh37.p13/chr1/215940117/
chr1	215953190	812013	A	T	Uncertain_significance	criteria_provided,_single_submitter	NC_000001.10:g.215953190A>T	USH2A	O75445	3645	PF00041	53	0	1		2078593	11	0	https://www.metadome.app/metadome/position/GRCh37.p13/chr1/215953189/
chr1	215953190	812013	A	T	Uncertain_significance	criteria_provided,_single_submitter	NC_000001.10:g.215953190A>T	USH2A	O75445-3	3645	PF00041	53	0	1		2078593	11	0	https://www.metadome.app/metadome/position/GRCh37.p13/chr1/215953189/
chr1	215953191	48363	C	T	Uncertain_significance	criteria_provided,_multiple_submitters,_no_conflicts	NC_000001.10:g.215953191C>T	USH2A	O75445	3645	PF00041	53	0	1		2078593	11	0	https://www.metadome.app/metadome/position/GRCh37.p13/chr1/215953189/
chr1	215953191	48363	C	T	Uncertain_significance	criteria_provided,_multiple_submitters,_no_conflicts	NC_000001.10:g.215953191C>T	USH2A	O75445-3	3645	PF00041	53	0	1		2078593	11	0	https://www.metadome.app/metadome/position/GRCh37.p13/chr1/215953189/
chr1	215953196	1930819	T	A	Uncertain_significance	criteria_provided,_single_submitter	NC_000001.10:g.215953196T>A	USH2A	O75445	3643	PF00041	51	2	1	30748,1329990	589658	9	0	https://www.metadome.app/metadome/position/GRCh37.p13/chr1/215953195/
chr1	215953196	1930819	T	A	Uncertain_significance	criteria_provided,_single_submitter	NC_000001.10:g.215953196T>A	USH2A	O75445-3	3643	PF00041	51	2	1	30748,1329990	589658	9	0	https://www.metadome.app/metadome/position/GRCh37.p13/chr1/215953195/
chr1	215953196	593319	T	C	Uncertain_significance	criteria_provided,_single_submitter	NC_000001.10:g.215953196T>C	USH2A	O75445	3643	PF00041	51	2	1	30748,1329990	589658	9	0	https://www.metadome.app/metadome/position/GRCh37.p13/chr1/215953195/
chr1	215953196	593319	T	C	Uncertain_significance	criteria_provided,_single_submitter	NC_000001.10:g.215953196T>C	USH2A	O75445-3	3643	PF00041	51	2	1	30748,1329990	589658	9	0	https://www.metadome.app/metadome/position/GRCh37.p13/chr1/215953195/
chr1	215953200	1985096	G	T	Uncertain_significance	criteria_provided,_single_submitter	NC_000001.10:g.215953200G>T	USH2A	O75445	3642	PF00041	50	1	0	3256594		23	0	https://www.metadome.app/metadome/position/GRCh37.p13/chr1/215953198/
chr1	215953200	1985096	G	T	Uncertain_significance	criteria_provided,_single_submitter	NC_000001.10:g.215953200G>T	USH2A	O75445-3	3642	PF00041	50	1	0	3256594		23	0	https://www.metadome.app/metadome/position/GRCh37.p13/chr1/215953198/
chr1	215953215	2507341	T	G	Uncertain_significance	criteria_provided,_single_submitter	NC_000001.10:g.215953215T>G	USH2A	O75445	3637	PF00041	47	1	1	1016214	143173	7	0	https://www.metadome.app/metadome/position/GRCh37.p13/chr1/215953213/
chr1	215953215	2507341	T	G	Uncertain_significance	criteria_provided,_single_submitter	NC_000001.10:g.215953215T>G	USH2A	O75445-3	3637	PF00041	47	1	1	1016214	143173	7	0	https://www.metadome.app/metadome/position/GRCh37.p13/chr1/215953213/
chr1	215953220	2217063	G	C	Uncertain_significance	criteria_provided,_single_submitter	NC_000001.10:g.215953220G>C	USH2A	O75445	3635	PF00041	42	0	1		3028691	14	0	https://www.metadome.app/metadome/position/GRCh37.p13/chr1/215953219/
chr1	215953220	2217063	G	C	Uncertain_significance	criteria_provided,_single_submitter	NC_000001.10:g.215953220G>C	USH2A	O75445-3	3635	PF00041	42	0	1		3028691	14	0	https://www.metadome.app/metadome/position/GRCh37.p13/chr1/215953219/
chr1	215953220	4062830	G	A	Uncertain_significance	no_assertion_criteria_provided	NC_000001.10:g.215953220G>A	USH2A	O75445	3635	PF00041	42	0	1		3028691	14	0	https://www.metadome.app/metadome/position/GRCh37.p13/chr1/215953219/
chr1	215953220	4062830	G	A	Uncertain_significance	no_assertion_criteria_provided	NC_000001.10:g.215953220G>A	USH2A	O75445-3	3635	PF00041	42	0	1		3028691	14	0	https://www.metadome.app/metadome/position/GRCh37.p13/chr1/215953219/
chr1	215953221	2202946	T	G	Uncertain_significance	criteria_provided,_single_submitter	NC_000001.10:g.215953221T>G	USH2A	O75445	3635	PF00041	42	0	1		3028691	14	0	https://www.metadome.app/metadome/position/GRCh37.p13/chr1/215953219/
chr1	215953221	2202946	T	G	Uncertain_significance	criteria_provided,_single_submitter	NC_000001.10:g.215953221T>G	USH2A	O75445-3	3635	PF00041	42	0	1		3028691	14	0	https://www.metadome.app/metadome/position/GRCh37.p13/chr1/215953219/
chr1	215953246	2052698	C	A	Uncertain_significance	criteria_provided,_multiple_submitters,_no_conflicts	NC_000001.10:g.215953246C>A	USH2A	O75445	3626	PF00041	35	1	2	188761	2175,2572024	12	0	https://www.metadome.app/metadome/position/GRCh37.p13/chr1/215953246/
chr1	215953246	2052698	C	A	Uncertain_significance	criteria_provided,_multiple_submitters,_no_conflicts	NC_000001.10:g.215953246C>A	USH2A	O75445-3	3626	PF00041	35	1	2	188761	2175,2572024	12	0	https://www.metadome.app/metadome/position/GRCh37.p13/chr1/215953246/
chr1	215953250	3633750	A	G	Uncertain_significance	criteria_provided,_single_submitter	NC_000001.10:g.215953250A>G	USH2A	O75445	3625	PF00041	34	1	4	9998	2971417,1963865,1469637,841653	13	0	https://www.metadome.app/metadome/position/GRCh37.p13/chr1/215953249/
chr1	215953250	3633750	A	G	Uncertain_significance	criteria_provided,_single_submitter	NC_000001.10:g.215953250A>G	USH2A	O75445-3	3625	PF00041	34	1	4	9998	2971417,1963865,1469637,841653	13	0	https://www.metadome.app/metadome/position/GRCh37.p13/chr1/215953249/
chr1	215953256	4062602	T	C	Uncertain_significance	no_assertion_criteria_provided	NC_000001.10:g.215953256T>C	USH2A	O75445	3623	PF00041	32	0	1		2791014	4	0	https://www.metadome.app/metadome/position/GRCh37.p13/chr1/215953255/
chr1	215953256	4062602	T	C	Uncertain_significance	no_assertion_criteria_provided	NC_000001.10:g.215953256T>C	USH2A	O75445-3	3623	PF00041	32	0	1		2791014	4	0	https://www.metadome.app/metadome/position/GRCh37.p13/chr1/215953255/
chr1	215953257	1035200	A	G	Uncertain_significance	criteria_provided,_single_submitter	NC_000001.10:g.215953257A>G	USH2A	O75445	3623	PF00041	32	0	1		2791014	4	0	https://www.metadome.app/metadome/position/GRCh37.p13/chr1/215953255/
chr1	215953257	1035200	A	G	Uncertain_significance	criteria_provided,_single_submitter	NC_000001.10:g.215953257A>G	USH2A	O75445-3	3623	PF00041	32	0	1		2791014	4	0	https://www.metadome.app/metadome/position/GRCh37.p13/chr1/215953255/
chr1	215953258	1009125	C	G	Uncertain_significance	criteria_provided,_single_submitter	NC_000001.10:g.215953258C>G	USH2A	O75445	3622	PF00041	31	0	1		2747886	7	0	https://www.metadome.app/metadome/position/GRCh37.p13/chr1/215953258/
chr1	215953258	1009125	C	G	Uncertain_significance	criteria_provided,_single_submitter	NC_000001.10:g.215953258C>G	USH2A	O75445-3	3622	PF00041	31	0	1		2747886	7	0	https://www.metadome.app/metadome/position/GRCh37.p13/chr1/215953258/
chr1	215953259	4196943	T	A	Uncertain_significance	criteria_provided,_single_submitter	NC_000001.10:g.215953259T>A	USH2A	O75445	3622	PF00041	31	0	1		2747886	7	0	https://www.metadome.app/metadome/position/GRCh37.p13/chr1/215953258/
chr1	215953259	4196943	T	A	Uncertain_significance	criteria_provided,_single_submitter	NC_000001.10:g.215953259T>A	USH2A	O75445-3	3622	PF00041	31	0	1		2747886	7	0	https://www.metadome.app/metadome/position/GRCh37.p13/chr1/215953258/
chr1	215953260	4062779	C	T	Uncertain_significance	no_assertion_criteria_provided	NC_000001.10:g.215953260C>T	USH2A	O75445	3622	PF00041	31	0	1		2747886	7	0	https://www.metadome.app/metadome/position/GRCh37.p13/chr1/215953258/
chr1	215953260	4062779	C	T	Uncertain_significance	no_assertion_criteria_provided	NC_000001.10:g.215953260C>T	USH2A	O75445-3	3622	PF00041	31	0	1		2747886	7	0	https://www.metadome.app/metadome/position/GRCh37.p13/chr1/215953258/
chr1	215953263	3978268	T	C	Uncertain_significance	criteria_provided,_single_submitter	NC_000001.10:g.215953263T>C	USH2A	O75445	3621	PF00041	30	0	1		691957	14	0	https://www.metadome.app/metadome/position/GRCh37.p13/chr1/215953261/
chr1	215953263	3978268	T	C	Uncertain_significance	criteria_provided,_single_submitter	NC_000001.10:g.215953263T>C	USH2A	O75445-3	3621	PF00041	30	0	1		691957	14	0	https://www.metadome.app/metadome/position/GRCh37.p13/chr1/215953261/
chr1	215953271	1931723	C	T	Uncertain_significance	criteria_provided,_multiple_submitters,_no_conflicts	NC_000001.10:g.215953271C>T	USH2A	O75445	3618	PF00041	27	0	3		3028639,2843772,3633761	14	0	https://www.metadome.app/metadome/position/GRCh37.p13/chr1/215953270/
chr1	215953271	1931723	C	T	Uncertain_significance	criteria_provided,_multiple_submitters,_no_conflicts	NC_000001.10:g.215953271C>T	USH2A	O75445-3	3618	PF00041	27	0	3		3028639,2843772,3633761	14	0	https://www.metadome.app/metadome/position/GRCh37.p13/chr1/215953270/
chr1	215953272	553008	C	T	Uncertain_significance	criteria_provided,_multiple_submitters,_no_conflicts	NC_000001.10:g.215953272C>T	USH2A	O75445	3618	PF00041	27	0	3		3028639,2843772,3633761	14	0	https://www.metadome.app/metadome/position/GRCh37.p13/chr1/215953270/
chr1	215953272	553008	C	T	Uncertain_significance	criteria_provided,_multiple_submitters,_no_conflicts	NC_000001.10:g.215953272C>T	USH2A	O75445-3	3618	PF00041	27	0	3		3028639,2843772,3633761	14	0	https://www.metadome.app/metadome/position/GRCh37.p13/chr1/215953270/
chr1	215953273	1381182	G	T	Uncertain_significance	criteria_provided,_single_submitter	NC_000001.10:g.215953273G>T	USH2A	O75445	3617	PF00041	26	1	1	2637929	1098395	7	0	https://www.metadome.app/metadome/position/GRCh37.p13/chr1/215953273/
chr1	215953273	1381182	G	T	Uncertain_significance	criteria_provided,_single_submitter	NC_000001.10:g.215953273G>T	USH2A	O75445-3	3617	PF00041	26	1	1	2637929	1098395	7	0	https://www.metadome.app/metadome/position/GRCh37.p13/chr1/215953273/
chr1	215953275	936317	T	C	Uncertain_significance	criteria_provided,_single_submitter	NC_000001.10:g.215953275T>C	USH2A	O75445	3617	PF00041	26	1	1	2637929	1098395	7	0	https://www.metadome.app/metadome/position/GRCh37.p13/chr1/215953273/
chr1	215953275	936317	T	C	Uncertain_significance	criteria_provided,_single_submitter	NC_000001.10:g.215953275T>C	USH2A	O75445-3	3617	PF00041	26	1	1	2637929	1098395	7	0	https://www.metadome.app/metadome/position/GRCh37.p13/chr1/215953273/
chr1	215953290	941952	C	T	Uncertain_significance	criteria_provided,_multiple_submitters,_no_conflicts	NC_000001.10:g.215953290C>T	USH2A	O75445	3612	PF00041	22	1	0	30220		13	0	https://www.metadome.app/metadome/position/GRCh37.p13/chr1/215953288/
chr1	215953290	941952	C	T	Uncertain_significance	criteria_provided,_multiple_submitters,_no_conflicts	NC_000001.10:g.215953290C>T	USH2A	O75445-3	3612	PF00041	22	1	0	30220		13	0	https://www.metadome.app/metadome/position/GRCh37.p13/chr1/215953288/
chr1	215953313	1348038	A	C	Uncertain_significance	criteria_provided,_single_submitter	NC_000001.10:g.215953313A>C	USH2A	O75445	3604	PF00041	14	1	0	3629755		9	0	https://www.metadome.app/metadome/position/GRCh37.p13/chr1/215953312/
chr1	215953313	1348038	A	C	Uncertain_significance	criteria_provided,_single_submitter	NC_000001.10:g.215953313A>C	USH2A	O75445-3	3604	PF00041	14	1	0	3629755		9	0	https://www.metadome.app/metadome/position/GRCh37.p13/chr1/215953312/
chr1	215953314	3028676	C	A	Uncertain_significance	criteria_provided,_single_submitter	NC_000001.10:g.215953314C>A	USH2A	O75445	3604	PF00041	14	1	0	3629755		9	0	https://www.metadome.app/metadome/position/GRCh37.p13/chr1/215953312/
chr1	215953314	3028676	C	A	Uncertain_significance	criteria_provided,_single_submitter	NC_000001.10:g.215953314C>A	USH2A	O75445-3	3604	PF00041	14	1	0	3629755		9	0	https://www.metadome.app/metadome/position/GRCh37.p13/chr1/215953312/
chr1	215953332	1441700	T	G	Uncertain_significance	criteria_provided,_single_submitter	NC_000001.10:g.215953332T>G	USH2A	O75445	3598	PF00041	8	0	1		1188843	8	0	https://www.metadome.app/metadome/position/GRCh37.p13/chr1/215953330/
chr1	215953332	1441700	T	G	Uncertain_significance	criteria_provided,_single_submitter	NC_000001.10:g.215953332T>G	USH2A	O75445-3	3598	PF00041	8	0	1		1188843	8	0	https://www.metadome.app/metadome/position/GRCh37.p13/chr1/215953330/
chr1	216011439	3028689	C	T	Uncertain_significance	criteria_provided,_single_submitter	NC_000001.10:g.216011439C>T	USH2A	O75445	3089	PF00041	68	2	3	144114,547523	691958,2151913,866731	5	0	https://www.metadome.app/metadome/position/GRCh37.p13/chr1/216011437/
chr1	216011439	3028689	C	T	Uncertain_significance	criteria_provided,_single_submitter	NC_000001.10:g.216011439C>T	USH2A	O75445-3	3089	PF00041	68	2	3	144114,547523	691958,2151913,866731	5	0	https://www.metadome.app/metadome/position/GRCh37.p13/chr1/216011437/
chr1	216017646	1422611	T	A	Uncertain_significance	criteria_provided,_multiple_submitters,_no_conflicts	NC_000001.10:g.216017646T>A	USH2A	O75445	3083	PF00041	62	2	0	16325,211340		3	0	https://www.metadome.app/metadome/position/GRCh37.p13/chr1/216017645/
chr1	216017646	1422611	T	A	Uncertain_significance	criteria_provided,_multiple_submitters,_no_conflicts	NC_000001.10:g.216017646T>A	USH2A	O75445-3	3083	PF00041	62	2	0	16325,211340		3	0	https://www.metadome.app/metadome/position/GRCh37.p13/chr1/216017645/
chr1	216017650	1343763	T	C	Uncertain_significance	criteria_provided,_multiple_submitters,_no_conflicts	NC_000001.10:g.216017650T>C	USH2A	O75445	3082	PF00041	61	2	0	30749,30790		7	0	https://www.metadome.app/metadome/position/GRCh37.p13/chr1/216017648/
chr1	216017650	1343763	T	C	Uncertain_significance	criteria_provided,_multiple_submitters,_no_conflicts	NC_000001.10:g.216017650T>C	USH2A	O75445-3	3082	PF00041	61	2	0	30749,30790		7	0	https://www.metadome.app/metadome/position/GRCh37.p13/chr1/216017648/
chr1	216017654	48617	G	T	Uncertain_significance	criteria_provided,_multiple_submitters,_no_conflicts	NC_000001.10:g.216017654G>T	USH2A	O75445	3080	PF00041	59	1	1	813111	1188844	7	0	https://www.metadome.app/metadome/position/GRCh37.p13/chr1/216017654/
chr1	216017654	48617	G	T	Uncertain_significance	criteria_provided,_multiple_submitters,_no_conflicts	NC_000001.10:g.216017654G>T	USH2A	O75445-3	3080	PF00041	59	1	1	813111	1188844	7	0	https://www.metadome.app/metadome/position/GRCh37.p13/chr1/216017654/
chr1	216017659	955258	G	C	Uncertain_significance	criteria_provided,_single_submitter	NC_000001.10:g.216017659G>C	USH2A	O75445	3079	PF00041	58	1	0	2202942		7	0	https://www.metadome.app/metadome/position/GRCh37.p13/chr1/216017657/
chr1	216017659	955258	G	C	Uncertain_significance	criteria_provided,_single_submitter	NC_000001.10:g.216017659G>C	USH2A	O75445-3	3079	PF00041	58	1	0	2202942		7	0	https://www.metadome.app/metadome/position/GRCh37.p13/chr1/216017657/
chr1	216017666	2183809	G	T	Uncertain_significance	criteria_provided,_single_submitter	NC_000001.10:g.216017666G>T	USH2A	O75445	3076	PF00041	55	1	0	546092		12	0	https://www.metadome.app/metadome/position/GRCh37.p13/chr1/216017666/
chr1	216017666	2183809	G	T	Uncertain_significance	criteria_provided,_single_submitter	NC_000001.10:g.216017666G>T	USH2A	O75445-3	3076	PF00041	55	1	0	546092		12	0	https://www.metadome.app/metadome/position/GRCh37.p13/chr1/216017666/
chr1	216017685	1494682	C	T	Uncertain_significance	criteria_provided,_single_submitter	NC_000001.10:g.216017685C>T	USH2A	O75445	3070	PF00041	45	1	1	1048000	2971418	11	0	https://www.metadome.app/metadome/position/GRCh37.p13/chr1/216017684/
chr1	216017685	1494682	C	T	Uncertain_significance	criteria_provided,_single_submitter	NC_000001.10:g.216017685C>T	USH2A	O75445-3	3070	PF00041	45	1	1	1048000	2971418	11	0	https://www.metadome.app/metadome/position/GRCh37.p13/chr1/216017684/
chr1	216017692	2166012	C	T	Uncertain_significance	criteria_provided,_single_submitter	NC_000001.10:g.216017692C>T	USH2A	O75445	3068	PF00041	43	1	0	7808		12	0	https://www.metadome.app/metadome/position/GRCh37.p13/chr1/216017690/
chr1	216017692	2166012	C	T	Uncertain_significance	criteria_provided,_single_submitter	NC_000001.10:g.216017692C>T	USH2A	O75445-3	3068	PF00041	43	1	0	7808		12	0	https://www.metadome.app/metadome/position/GRCh37.p13/chr1/216017690/
chr1	216017727	4062627	T	A	Uncertain_significance	no_assertion_criteria_provided	NC_000001.10:g.216017727T>A	USH2A	O75445	3056	PF00041	35	1	2	188761	2175,2572024	12	0	https://www.metadome.app/metadome/position/GRCh37.p13/chr1/216017726/
chr1	216017727	4062627	T	A	Uncertain_significance	no_assertion_criteria_provided	NC_000001.10:g.216017727T>A	USH2A	O75445-3	3056	PF00041	35	1	2	188761	2175,2572024	12	0	https://www.metadome.app/metadome/position/GRCh37.p13/chr1/216017726/
chr1	216017738	967723	C	G	Uncertain_significance	criteria_provided,_multiple_submitters,_no_conflicts	NC_000001.10:g.216017738C>G	USH2A	O75445	3052	PF00041	31	0	1		2747886	7	0	https://www.metadome.app/metadome/position/GRCh37.p13/chr1/216017738/
chr1	216017738	967723	C	G	Uncertain_significance	criteria_provided,_multiple_submitters,_no_conflicts	NC_000001.10:g.216017738C>G	USH2A	O75445-3	3052	PF00041	31	0	1		2747886	7	0	https://www.metadome.app/metadome/position/GRCh37.p13/chr1/216017738/
chr1	216017739	3062086	T	C	Uncertain_significance	criteria_provided,_single_submitter	NC_000001.10:g.216017739T>C	USH2A	O75445	3052	PF00041	31	0	1		2747886	7	0	https://www.metadome.app/metadome/position/GRCh37.p13/chr1/216017738/
chr1	216017739	3062086	T	C	Uncertain_significance	criteria_provided,_single_submitter	NC_000001.10:g.216017739T>C	USH2A	O75445-3	3052	PF00041	31	0	1		2747886	7	0	https://www.metadome.app/metadome/position/GRCh37.p13/chr1/216017738/
chr1	216017746	2150629	C	A	Uncertain_significance	criteria_provided,_single_submitter	NC_000001.10:g.216017746C>A	USH2A	O75445	3050	PF00041	29	1	1	377167	3249185	10	0	https://www.metadome.app/metadome/position/GRCh37.p13/chr1/216017744/
chr1	216017746	2150629	C	A	Uncertain_significance	criteria_provided,_single_submitter	NC_000001.10:g.216017746C>A	USH2A	O75445-3	3050	PF00041	29	1	1	377167	3249185	10	0	https://www.metadome.app/metadome/position/GRCh37.p13/chr1/216017744/
chr1	216017751	852856	C	G	Uncertain_significance	criteria_provided,_single_submitter	NC_000001.10:g.216017751C>G	USH2A	O75445	3048	PF00041	27	0	3		3028639,2843772,3633761	14	0	https://www.metadome.app/metadome/position/GRCh37.p13/chr1/216017750/
chr1	216017751	852856	C	G	Uncertain_significance	criteria_provided,_single_submitter	NC_000001.10:g.216017751C>G	USH2A	O75445-3	3048	PF00041	27	0	3		3028639,2843772,3633761	14	0	https://www.metadome.app/metadome/position/GRCh37.p13/chr1/216017750/
chr1	216017752	1489869	C	T	Uncertain_significance	criteria_provided,_single_submitter	NC_000001.10:g.216017752C>T	USH2A	O75445	3048	PF00041	27	0	3		3028639,2843772,3633761	14	0	https://www.metadome.app/metadome/position/GRCh37.p13/chr1/216017750/
chr1	216017752	1489869	C	T	Uncertain_significance	criteria_provided,_single_submitter	NC_000001.10:g.216017752C>T	USH2A	O75445-3	3048	PF00041	27	0	3		3028639,2843772,3633761	14	0	https://www.metadome.app/metadome/position/GRCh37.p13/chr1/216017750/
chr1	216017767	3898935	G	A	Uncertain_significance	criteria_provided,_single_submitter	NC_000001.10:g.216017767G>A	USH2A	O75445	3043	PF00041	23	3	0	954530,1074836,1929648		8	0	https://www.metadome.app/metadome/position/GRCh37.p13/chr1/216017765/
chr1	216017767	3898935	G	A	Uncertain_significance	criteria_provided,_single_submitter	NC_000001.10:g.216017767G>A	USH2A	O75445-3	3043	PF00041	23	3	0	954530,1074836,1929648		8	0	https://www.metadome.app/metadome/position/GRCh37.p13/chr1/216017765/
chr1	216017784	3028692	C	G	Uncertain_significance	criteria_provided,_single_submitter	NC_000001.10:g.216017784C>G	USH2A	O75445	3037	PF00041	17	1	0	8645		16	0	https://www.metadome.app/metadome/position/GRCh37.p13/chr1/216017783/
chr1	216017784	3028692	C	G	Uncertain_significance	criteria_provided,_single_submitter	NC_000001.10:g.216017784C>G	USH2A	O75445-3	3037	PF00041	17	1	0	8645		16	0	https://www.metadome.app/metadome/position/GRCh37.p13/chr1/216017783/
chr1	216017785	850245	G	A	Uncertain_significance	criteria_provided,_multiple_submitters,_no_conflicts	NC_000001.10:g.216017785G>A	USH2A	O75445	3037	PF00041	17	1	0	8645		16	0	https://www.metadome.app/metadome/position/GRCh37.p13/chr1/216017783/
chr1	216017785	850245	G	A	Uncertain_significance	criteria_provided,_multiple_submitters,_no_conflicts	NC_000001.10:g.216017785G>A	USH2A	O75445-3	3037	PF00041	17	1	0	8645		16	0	https://www.metadome.app/metadome/position/GRCh37.p13/chr1/216017783/
chr1	216019225	1026383	A	G	Uncertain_significance	criteria_provided,_single_submitter	NC_000001.10:g.216019225A>G	USH2A	O75445	2999	PF00041	68	2	3	144114,547523	691958,2151913,866731	5	0	https://www.metadome.app/metadome/position/GRCh37.p13/chr1/216019224/
chr1	216019225	1026383	A	G	Uncertain_significance	criteria_provided,_single_submitter	NC_000001.10:g.216019225A>G	USH2A	O75445-3	2999	PF00041	68	2	3	144114,547523	691958,2151913,866731	5	0	https://www.metadome.app/metadome/position/GRCh37.p13/chr1/216019224/
chr1	216019229	287173	A	G	Uncertain_significance	criteria_provided,_multiple_submitters,_no_conflicts	NC_000001.10:g.216019229A>G	USH2A	O75445	2998	PF00041	67	0	3		929437,375418,2781273	9	0	https://www.metadome.app/metadome/position/GRCh37.p13/chr1/216019227/
chr1	216019229	287173	A	G	Uncertain_significance	criteria_provided,_multiple_submitters,_no_conflicts	NC_000001.10:g.216019229A>G	USH2A	O75445-3	2998	PF00041	67	0	3		929437,375418,2781273	9	0	https://www.metadome.app/metadome/position/GRCh37.p13/chr1/216019227/
chr1	216019231	1928772	A	G	Uncertain_significance	criteria_provided,_single_submitter	NC_000001.10:g.216019231A>G	USH2A	O75445	2997	PF00041	66	3	1	16324,192245,4082147	811481	8	0	https://www.metadome.app/metadome/position/GRCh37.p13/chr1/216019230/
chr1	216019231	1928772	A	G	Uncertain_significance	criteria_provided,_single_submitter	NC_000001.10:g.216019231A>G	USH2A	O75445-3	2997	PF00041	66	3	1	16324,192245,4082147	811481	8	0	https://www.metadome.app/metadome/position/GRCh37.p13/chr1/216019230/
chr1	216019236	1041685	G	C	Uncertain_significance	criteria_provided,_multiple_submitters,_no_conflicts	NC_000001.10:g.216019236G>C	USH2A	O75445	2995	PF00041	64	2	1	1351689,4082143	801609	13	0	https://www.metadome.app/metadome/position/GRCh37.p13/chr1/216019236/
chr1	216019236	1041685	G	C	Uncertain_significance	criteria_provided,_multiple_submitters,_no_conflicts	NC_000001.10:g.216019236G>C	USH2A	O75445-3	2995	PF00041	64	2	1	1351689,4082143	801609	13	0	https://www.metadome.app/metadome/position/GRCh37.p13/chr1/216019236/
chr1	216019243	1896089	T	C	Uncertain_significance	criteria_provided,_single_submitter	NC_000001.10:g.216019243T>C	USH2A	O75445	2993	PF00041	62	2	0	16325,211340		3	0	https://www.metadome.app/metadome/position/GRCh37.p13/chr1/216019242/
chr1	216019243	1896089	T	C	Uncertain_significance	criteria_provided,_single_submitter	NC_000001.10:g.216019243T>C	USH2A	O75445-3	2993	PF00041	62	2	0	16325,211340		3	0	https://www.metadome.app/metadome/position/GRCh37.p13/chr1/216019242/
chr1	216019287	4196926	A	C	Uncertain_significance	criteria_provided,_single_submitter	NC_000001.10:g.216019287A>C	USH2A	O75445	2978	PF00041	46	0	1		30221	15	0	https://www.metadome.app/metadome/position/GRCh37.p13/chr1/216019287/
chr1	216019287	4196926	A	C	Uncertain_significance	criteria_provided,_single_submitter	NC_000001.10:g.216019287A>C	USH2A	O75445-3	2978	PF00041	46	0	1		30221	15	0	https://www.metadome.app/metadome/position/GRCh37.p13/chr1/216019287/
chr1	216019291	4062585	G	C	Uncertain_significance	no_assertion_criteria_provided	NC_000001.10:g.216019291G>C	USH2A	O75445	2977	PF00041	45	1	1	1048000	2971418	11	0	https://www.metadome.app/metadome/position/GRCh37.p13/chr1/216019290/
chr1	216019291	4062585	G	C	Uncertain_significance	no_assertion_criteria_provided	NC_000001.10:g.216019291G>C	USH2A	O75445-3	2977	PF00041	45	1	1	1048000	2971418	11	0	https://www.metadome.app/metadome/position/GRCh37.p13/chr1/216019290/
chr1	216019298	963351	T	C	Uncertain_significance	criteria_provided,_single_submitter	NC_000001.10:g.216019298T>C	USH2A	O75445	2975	PF00041	43	1	0	7808		12	0	https://www.metadome.app/metadome/position/GRCh37.p13/chr1/216019296/
chr1	216019298	963351	T	C	Uncertain_significance	criteria_provided,_single_submitter	NC_000001.10:g.216019298T>C	USH2A	O75445-3	2975	PF00041	43	1	0	7808		12	0	https://www.metadome.app/metadome/position/GRCh37.p13/chr1/216019296/
chr1	216019330	3187081	C	A	Uncertain_significance	criteria_provided,_single_submitter	NC_000001.10:g.216019330C>A	USH2A	O75445	2964	PF00041	36	0	2		2362,1328157	12	0	https://www.metadome.app/metadome/position/GRCh37.p13/chr1/216019329/
chr1	216019330	3187081	C	A	Uncertain_significance	criteria_provided,_single_submitter	NC_000001.10:g.216019330C>A	USH2A	O75445-3	2964	PF00041	36	0	2		2362,1328157	12	0	https://www.metadome.app/metadome/position/GRCh37.p13/chr1/216019329/
chr1	216019336	1512649	A	G	Uncertain_significance	criteria_provided,_multiple_submitters,_no_conflicts	NC_000001.10:g.216019336A>G	USH2A	O75445	2962	PF00041	34	1	4	9998	2971417,1963865,1469637,841653	13	0	https://www.metadome.app/metadome/position/GRCh37.p13/chr1/216019335/
chr1	216019336	1512649	A	G	Uncertain_significance	criteria_provided,_multiple_submitters,_no_conflicts	NC_000001.10:g.216019336A>G	USH2A	O75445-3	2962	PF00041	34	1	4	9998	2971417,1963865,1469637,841653	13	0	https://www.metadome.app/metadome/position/GRCh37.p13/chr1/216019335/
chr1	216019336	3896356	A	T	Uncertain_significance	criteria_provided,_single_submitter	NC_000001.10:g.216019336A>T	USH2A	O75445	2962	PF00041	34	1	4	9998	2971417,1963865,1469637,841653	13	0	https://www.metadome.app/metadome/position/GRCh37.p13/chr1/216019335/
chr1	216019336	3896356	A	T	Uncertain_significance	criteria_provided,_single_submitter	NC_000001.10:g.216019336A>T	USH2A	O75445-3	2962	PF00041	34	1	4	9998	2971417,1963865,1469637,841653	13	0	https://www.metadome.app/metadome/position/GRCh37.p13/chr1/216019335/
chr1	216019337	438030	G	T	Uncertain_significance	criteria_provided,_multiple_submitters,_no_conflicts	NC_000001.10:g.216019337G>T	USH2A	O75445	2962	PF00041	34	1	4	9998	2971417,1963865,1469637,841653	13	0	https://www.metadome.app/metadome/position/GRCh37.p13/chr1/216019335/
chr1	216019337	438030	G	T	Uncertain_significance	criteria_provided,_multiple_submitters,_no_conflicts	NC_000001.10:g.216019337G>T	USH2A	O75445-3	2962	PF00041	34	1	4	9998	2971417,1963865,1469637,841653	13	0	https://www.metadome.app/metadome/position/GRCh37.p13/chr1/216019335/
chr1	216019340	1403783	T	C	Uncertain_significance	criteria_provided,_single_submitter	NC_000001.10:g.216019340T>C	USH2A	O75445	2961	PF00041	33	1	1	1174132	2174	16	0	https://www.metadome.app/metadome/position/GRCh37.p13/chr1/216019338/
chr1	216019340	1403783	T	C	Uncertain_significance	criteria_provided,_single_submitter	NC_000001.10:g.216019340T>C	USH2A	O75445-3	2961	PF00041	33	1	1	1174132	2174	16	0	https://www.metadome.app/metadome/position/GRCh37.p13/chr1/216019338/
chr1	216019360	866894	T	A	Uncertain_significance	criteria_provided,_multiple_submitters,_no_conflicts	NC_000001.10:g.216019360T>A	USH2A	O75445	2954	PF00041	26	1	1	2637929	1098395	7	0	https://www.metadome.app/metadome/position/GRCh37.p13/chr1/216019359/
chr1	216019360	866894	T	A	Uncertain_significance	criteria_provided,_multiple_submitters,_no_conflicts	NC_000001.10:g.216019360T>A	USH2A	O75445-3	2954	PF00041	26	1	1	2637929	1098395	7	0	https://www.metadome.app/metadome/position/GRCh37.p13/chr1/216019359/
chr1	216040352	560528	G	A	Uncertain_significance	criteria_provided,_single_submitter	NC_000001.10:g.216040352G>A	USH2A	O75445	2948	PF00041	23	3	0	954530,1074836,1929648		8	0	https://www.metadome.app/metadome/position/GRCh37.p13/chr1/216040350/
chr1	216040352	560528	G	A	Uncertain_significance	criteria_provided,_single_submitter	NC_000001.10:g.216040352G>A	USH2A	O75445-3	2948	PF00041	23	3	0	954530,1074836,1929648		8	0	https://www.metadome.app/metadome/position/GRCh37.p13/chr1/216040350/
chr1	216040367	4196914	C	T	Uncertain_significance	criteria_provided,_single_submitter	NC_000001.10:g.216040367C>T	USH2A	O75445	2943	PF00041	18	1	1	8648	438025	8	0	https://www.metadome.app/metadome/position/GRCh37.p13/chr1/216040365/
chr1	216040367	4196914	C	T	Uncertain_significance	criteria_provided,_single_submitter	NC_000001.10:g.216040367C>T	USH2A	O75445-3	2943	PF00041	18	1	1	8648	438025	8	0	https://www.metadome.app/metadome/position/GRCh37.p13/chr1/216040365/
chr1	216040370	838530	C	T	Uncertain_significance	criteria_provided,_single_submitter	NC_000001.10:g.216040370C>T	USH2A	O75445	2942	PF00041	17	1	0	8645		16	0	https://www.metadome.app/metadome/position/GRCh37.p13/chr1/216040368/
chr1	216040370	838530	C	T	Uncertain_significance	criteria_provided,_single_submitter	NC_000001.10:g.216040370C>T	USH2A	O75445-3	2942	PF00041	17	1	0	8645		16	0	https://www.metadome.app/metadome/position/GRCh37.p13/chr1/216040368/
chr1	216040379	597189	T	C	Uncertain_significance	criteria_provided,_single_submitter	NC_000001.10:g.216040379T>C	USH2A	O75445	2939	PF00041	14	1	0	3629755		9	0	https://www.metadome.app/metadome/position/GRCh37.p13/chr1/216040377/
chr1	216040379	597189	T	C	Uncertain_significance	criteria_provided,_single_submitter	NC_000001.10:g.216040379T>C	USH2A	O75445-3	2939	PF00041	14	1	0	3629755		9	0	https://www.metadome.app/metadome/position/GRCh37.p13/chr1/216040377/
chr1	216040396	1009110	G	T	Uncertain_significance	criteria_provided,_single_submitter	NC_000001.10:g.216040396G>T	USH2A	O75445	2933	PF00041	8	0	1		1188843	8	0	https://www.metadome.app/metadome/position/GRCh37.p13/chr1/216040395/
chr1	216040396	1009110	G	T	Uncertain_significance	criteria_provided,_single_submitter	NC_000001.10:g.216040396G>T	USH2A	O75445-3	2933	PF00041	8	0	1		1188843	8	0	https://www.metadome.app/metadome/position/GRCh37.p13/chr1/216040395/
chr1	216052269	1297132	C	A	Uncertain_significance	criteria_provided,_single_submitter	NC_000001.10:g.216052269C>A	USH2A	O75445	2799	PF00041	72	1	0	979016		8	0	https://www.metadome.app/metadome/position/GRCh37.p13/chr1/216052267/
chr1	216052269	1297132	C	A	Uncertain_significance	criteria_provided,_single_submitter	NC_000001.10:g.216052269C>A	USH2A	O75445-3	2799	PF00041	72	1	0	979016		8	0	https://www.metadome.app/metadome/position/GRCh37.p13/chr1/216052267/
chr1	216052269	3336573	C	G	Uncertain_significance	criteria_provided,_single_submitter	NC_000001.10:g.216052269C>G	USH2A	O75445	2799	PF00041	72	1	0	979016		8	0	https://www.metadome.app/metadome/position/GRCh37.p13/chr1/216052267/
chr1	216052269	3336573	C	G	Uncertain_significance	criteria_provided,_single_submitter	NC_000001.10:g.216052269C>G	USH2A	O75445-3	2799	PF00041	72	1	0	979016		8	0	https://www.metadome.app/metadome/position/GRCh37.p13/chr1/216052267/
chr1	216052274	1005669	G	A	Uncertain_significance	criteria_provided,_single_submitter	NC_000001.10:g.216052274G>A	USH2A	O75445	2797	PF00041	70	2	4	636116,132138	3028636,1513496,634902,1676776	11	0	https://www.metadome.app/metadome/position/GRCh37.p13/chr1/216052273/
chr1	216052274	1005669	G	A	Uncertain_significance	criteria_provided,_single_submitter	NC_000001.10:g.216052274G>A	USH2A	O75445-3	2797	PF00041	70	2	4	636116,132138	3028636,1513496,634902,1676776	11	0	https://www.metadome.app/metadome/position/GRCh37.p13/chr1/216052273/
chr1	216052284	994430	C	T	Uncertain_significance	criteria_provided,_multiple_submitters,_no_conflicts	NC_000001.10:g.216052284C>T	USH2A	O75445	2794	PF00041	67	0	3		929437,375418,2781273	9	0	https://www.metadome.app/metadome/position/GRCh37.p13/chr1/216052282/
chr1	216052284	994430	C	T	Uncertain_significance	criteria_provided,_multiple_submitters,_no_conflicts	NC_000001.10:g.216052284C>T	USH2A	O75445-3	2794	PF00041	67	0	3		929437,375418,2781273	9	0	https://www.metadome.app/metadome/position/GRCh37.p13/chr1/216052282/
chr1	216052286	2143336	A	G	Uncertain_significance	criteria_provided,_single_submitter	NC_000001.10:g.216052286A>G	USH2A	O75445	2793	PF00041	66	3	1	16324,192245,4082147	811481	8	0	https://www.metadome.app/metadome/position/GRCh37.p13/chr1/216052285/
chr1	216052286	2143336	A	G	Uncertain_significance	criteria_provided,_single_submitter	NC_000001.10:g.216052286A>G	USH2A	O75445-3	2793	PF00041	66	3	1	16324,192245,4082147	811481	8	0	https://www.metadome.app/metadome/position/GRCh37.p13/chr1/216052285/
chr1	216052292	2169493	A	G	Uncertain_significance	criteria_provided,_single_submitter	NC_000001.10:g.216052292A>G	USH2A	O75445	2791	PF00041	64	2	1	1351689,4082143	801609	13	0	https://www.metadome.app/metadome/position/GRCh37.p13/chr1/216052291/
chr1	216052292	2169493	A	G	Uncertain_significance	criteria_provided,_single_submitter	NC_000001.10:g.216052292A>G	USH2A	O75445-3	2791	PF00041	64	2	1	1351689,4082143	801609	13	0	https://www.metadome.app/metadome/position/GRCh37.p13/chr1/216052291/
chr1	216052293	1986212	C	G	Uncertain_significance	criteria_provided,_single_submitter	NC_000001.10:g.216052293C>G	USH2A	O75445	2791	PF00041	64	2	1	1351689,4082143	801609	13	0	https://www.metadome.app/metadome/position/GRCh37.p13/chr1/216052291/
chr1	216052293	1986212	C	G	Uncertain_significance	criteria_provided,_single_submitter	NC_000001.10:g.216052293C>G	USH2A	O75445-3	2791	PF00041	64	2	1	1351689,4082143	801609	13	0	https://www.metadome.app/metadome/position/GRCh37.p13/chr1/216052291/
chr1	216052320	2291722	G	A	Uncertain_significance	criteria_provided,_single_submitter	NC_000001.10:g.216052320G>A	USH2A	O75445	2782	PF00041	55	1	0	546092		12	0	https://www.metadome.app/metadome/position/GRCh37.p13/chr1/216052318/
chr1	216052320	2291722	G	A	Uncertain_significance	criteria_provided,_single_submitter	NC_000001.10:g.216052320G>A	USH2A	O75445-3	2782	PF00041	55	1	0	546092		12	0	https://www.metadome.app/metadome/position/GRCh37.p13/chr1/216052318/
chr1	216052325	3028693	A	T	Uncertain_significance	criteria_provided,_single_submitter	NC_000001.10:g.216052325A>T	USH2A	O75445	2780	PF00041	53	0	1		2078593	11	0	https://www.metadome.app/metadome/position/GRCh37.p13/chr1/216052324/
chr1	216052325	3028693	A	T	Uncertain_significance	criteria_provided,_single_submitter	NC_000001.10:g.216052325A>T	USH2A	O75445-3	2780	PF00041	53	0	1		2078593	11	0	https://www.metadome.app/metadome/position/GRCh37.p13/chr1/216052324/
chr1	216052326	4075536	C	T	Uncertain_significance	criteria_provided,_single_submitter	NC_000001.10:g.216052326C>T	USH2A	O75445	2780	PF00041	53	0	1		2078593	11	0	https://www.metadome.app/metadome/position/GRCh37.p13/chr1/216052324/
chr1	216052326	4075536	C	T	Uncertain_significance	criteria_provided,_single_submitter	NC_000001.10:g.216052326C>T	USH2A	O75445-3	2780	PF00041	53	0	1		2078593	11	0	https://www.metadome.app/metadome/position/GRCh37.p13/chr1/216052324/
chr1	216052381	1302510	C	G	Uncertain_significance	criteria_provided,_single_submitter	NC_000001.10:g.216052381C>G	USH2A	O75445	2761	PF00041	36	0	2		2362,1328157	12	0	https://www.metadome.app/metadome/position/GRCh37.p13/chr1/216052381/
chr1	216052381	1302510	C	G	Uncertain_significance	criteria_provided,_single_submitter	NC_000001.10:g.216052381C>G	USH2A	O75445-3	2761	PF00041	36	0	2		2362,1328157	12	0	https://www.metadome.app/metadome/position/GRCh37.p13/chr1/216052381/
chr1	216052382	1008122	A	C	Uncertain_significance	criteria_provided,_single_submitter	NC_000001.10:g.216052382A>C	USH2A	O75445	2761	PF00041	36	0	2		2362,1328157	12	0	https://www.metadome.app/metadome/position/GRCh37.p13/chr1/216052381/
chr1	216052382	1008122	A	C	Uncertain_significance	criteria_provided,_single_submitter	NC_000001.10:g.216052382A>C	USH2A	O75445-3	2761	PF00041	36	0	2		2362,1328157	12	0	https://www.metadome.app/metadome/position/GRCh37.p13/chr1/216052381/
chr1	216052388	1371656	A	C	Uncertain_significance	criteria_provided,_multiple_submitters,_no_conflicts	NC_000001.10:g.216052388A>C	USH2A	O75445	2759	PF00041	34	1	4	9998	2971417,1963865,1469637,841653	13	0	https://www.metadome.app/metadome/position/GRCh37.p13/chr1/216052387/
chr1	216052388	1371656	A	C	Uncertain_significance	criteria_provided,_multiple_submitters,_no_conflicts	NC_000001.10:g.216052388A>C	USH2A	O75445-3	2759	PF00041	34	1	4	9998	2971417,1963865,1469637,841653	13	0	https://www.metadome.app/metadome/position/GRCh37.p13/chr1/216052387/
chr1	216052388	3028694	A	G	Uncertain_significance	criteria_provided,_single_submitter	NC_000001.10:g.216052388A>G	USH2A	O75445	2759	PF00041	34	1	4	9998	2971417,1963865,1469637,841653	13	0	https://www.metadome.app/metadome/position/GRCh37.p13/chr1/216052387/
chr1	216052388	3028694	A	G	Uncertain_significance	criteria_provided,_single_submitter	NC_000001.10:g.216052388A>G	USH2A	O75445-3	2759	PF00041	34	1	4	9998	2971417,1963865,1469637,841653	13	0	https://www.metadome.app/metadome/position/GRCh37.p13/chr1/216052387/
chr1	216052389	1800767	T	C	Uncertain_significance	criteria_provided,_multiple_submitters,_no_conflicts	NC_000001.10:g.216052389T>C	USH2A	O75445	2759	PF00041	34	1	4	9998	2971417,1963865,1469637,841653	13	0	https://www.metadome.app/metadome/position/GRCh37.p13/chr1/216052387/
chr1	216052389	1800767	T	C	Uncertain_significance	criteria_provided,_multiple_submitters,_no_conflicts	NC_000001.10:g.216052389T>C	USH2A	O75445-3	2759	PF00041	34	1	4	9998	2971417,1963865,1469637,841653	13	0	https://www.metadome.app/metadome/position/GRCh37.p13/chr1/216052387/
chr1	216052411	4062540	G	T	Uncertain_significance	no_assertion_criteria_provided	NC_000001.10:g.216052411G>T	USH2A	O75445	2751	PF00041	26	1	1	2637929	1098395	7	0	https://www.metadome.app/metadome/position/GRCh37.p13/chr1/216052411/
chr1	216052411	4062540	G	T	Uncertain_significance	no_assertion_criteria_provided	NC_000001.10:g.216052411G>T	USH2A	O75445-3	2751	PF00041	26	1	1	2637929	1098395	7	0	https://www.metadome.app/metadome/position/GRCh37.p13/chr1/216052411/
chr1	216061769	1218114	T	C	Uncertain_significance	criteria_provided,_multiple_submitters,_no_conflicts	NC_000001.10:g.216061769T>C	USH2A	O75445	2741	PF00041	17	1	0	8645		16	0	https://www.metadome.app/metadome/position/GRCh37.p13/chr1/216061768/
chr1	216061769	1218114	T	C	Uncertain_significance	criteria_provided,_multiple_submitters,_no_conflicts	NC_000001.10:g.216061769T>C	USH2A	O75445-3	2741	PF00041	17	1	0	8645		16	0	https://www.metadome.app/metadome/position/GRCh37.p13/chr1/216061768/
chr1	216061779	556319	C	T	Uncertain_significance	criteria_provided,_single_submitter	NC_000001.10:g.216061779C>T	USH2A	O75445	2738	PF00041	14	1	0	3629755		9	0	https://www.metadome.app/metadome/position/GRCh37.p13/chr1/216061777/
chr1	216061779	556319	C	T	Uncertain_significance	criteria_provided,_single_submitter	NC_000001.10:g.216061779C>T	USH2A	O75445-3	2738	PF00041	14	1	0	3629755		9	0	https://www.metadome.app/metadome/position/GRCh37.p13/chr1/216061777/
chr1	216061849	4062732	C	A	Uncertain_significance	no_assertion_criteria_provided	NC_000001.10:g.216061849C>A	USH2A	O75445	2714	PF00041	80	0	1		3336965	6	0	https://www.metadome.app/metadome/position/GRCh37.p13/chr1/216061849/
chr1	216061849	4062732	C	A	Uncertain_significance	no_assertion_criteria_provided	NC_000001.10:g.216061849C>A	USH2A	O75445-3	2714	PF00041	80	0	1		3336965	6	0	https://www.metadome.app/metadome/position/GRCh37.p13/chr1/216061849/
chr1	216061866	2153586	T	G	Uncertain_significance	criteria_provided,_multiple_submitters,_no_conflicts	NC_000001.10:g.216061866T>G	USH2A	O75445	2709	PF00041	75	2	2	375283,265225	1679854,3347405	4	0	https://www.metadome.app/metadome/position/GRCh37.p13/chr1/216061864/
chr1	216061866	2153586	T	G	Uncertain_significance	criteria_provided,_multiple_submitters,_no_conflicts	NC_000001.10:g.216061866T>G	USH2A	O75445-3	2709	PF00041	75	2	2	375283,265225	1679854,3347405	4	0	https://www.metadome.app/metadome/position/GRCh37.p13/chr1/216061864/
chr1	216061871	48593	C	T	Uncertain_significance	criteria_provided,_multiple_submitters,_no_conflicts	NC_000001.10:g.216061871C>T	USH2A	O75445	2707	PF00041	73	1	2	1959041	1679098,1691321	5	0	https://www.metadome.app/metadome/position/GRCh37.p13/chr1/216061870/
chr1	216061871	48593	C	T	Uncertain_significance	criteria_provided,_multiple_submitters,_no_conflicts	NC_000001.10:g.216061871C>T	USH2A	O75445-3	2707	PF00041	73	1	2	1959041	1679098,1691321	5	0	https://www.metadome.app/metadome/position/GRCh37.p13/chr1/216061870/
chr1	216061873	2130867	A	C	Uncertain_significance	criteria_provided,_single_submitter	NC_000001.10:g.216061873A>C	USH2A	O75445	2706	PF00041	72	1	0	979016		8	0	https://www.metadome.app/metadome/position/GRCh37.p13/chr1/216061873/
chr1	216061873	2130867	A	C	Uncertain_significance	criteria_provided,_single_submitter	NC_000001.10:g.216061873A>C	USH2A	O75445-3	2706	PF00041	72	1	0	979016		8	0	https://www.metadome.app/metadome/position/GRCh37.p13/chr1/216061873/
chr1	216061875	1002279	G	A	Uncertain_significance	criteria_provided,_single_submitter	NC_000001.10:g.216061875G>A	USH2A	O75445	2706	PF00041	72	1	0	979016		8	0	https://www.metadome.app/metadome/position/GRCh37.p13/chr1/216061873/
chr1	216061875	1002279	G	A	Uncertain_significance	criteria_provided,_single_submitter	NC_000001.10:g.216061875G>A	USH2A	O75445-3	2706	PF00041	72	1	0	979016		8	0	https://www.metadome.app/metadome/position/GRCh37.p13/chr1/216061873/
chr1	216061886	3028697	A	C	Uncertain_significance	criteria_provided,_single_submitter	NC_000001.10:g.216061886A>C	USH2A	O75445	2702	PF00041	68	2	3	144114,547523	691958,2151913,866731	5	0	https://www.metadome.app/metadome/position/GRCh37.p13/chr1/216061885/
chr1	216061886	3028697	A	C	Uncertain_significance	criteria_provided,_single_submitter	NC_000001.10:g.216061886A>C	USH2A	O75445-3	2702	PF00041	68	2	3	144114,547523	691958,2151913,866731	5	0	https://www.metadome.app/metadome/position/GRCh37.p13/chr1/216061885/
chr1	216061886	3978257	A	G	Uncertain_significance	criteria_provided,_single_submitter	NC_000001.10:g.216061886A>G	USH2A	O75445	2702	PF00041	68	2	3	144114,547523	691958,2151913,866731	5	0	https://www.metadome.app/metadome/position/GRCh37.p13/chr1/216061885/
chr1	216061886	3978257	A	G	Uncertain_significance	criteria_provided,_single_submitter	NC_000001.10:g.216061886A>G	USH2A	O75445-3	2702	PF00041	68	2	3	144114,547523	691958,2151913,866731	5	0	https://www.metadome.app/metadome/position/GRCh37.p13/chr1/216061885/
chr1	216061889	854340	A	G	Uncertain_significance	criteria_provided,_single_submitter	NC_000001.10:g.216061889A>G	USH2A	O75445	2701	PF00041	67	0	3		929437,375418,2781273	9	0	https://www.metadome.app/metadome/position/GRCh37.p13/chr1/216061888/
chr1	216061889	854340	A	G	Uncertain_significance	criteria_provided,_single_submitter	NC_000001.10:g.216061889A>G	USH2A	O75445-3	2701	PF00041	67	0	3		929437,375418,2781273	9	0	https://www.metadome.app/metadome/position/GRCh37.p13/chr1/216061888/
chr1	216061895	1417807	C	G	Uncertain_significance	criteria_provided,_single_submitter	NC_000001.10:g.216061895C>G	USH2A	O75445	2699	PF00041	65	2	1	3767355,375284	130686	20	0	https://www.metadome.app/metadome/position/GRCh37.p13/chr1/216061894/
chr1	216061895	1417807	C	G	Uncertain_significance	criteria_provided,_single_submitter	NC_000001.10:g.216061895C>G	USH2A	O75445-3	2699	PF00041	65	2	1	3767355,375284	130686	20	0	https://www.metadome.app/metadome/position/GRCh37.p13/chr1/216061894/
chr1	216061895	834400	C	T	Uncertain_significance	criteria_provided,_multiple_submitters,_no_conflicts	NC_000001.10:g.216061895C>T	USH2A	O75445	2699	PF00041	65	2	1	3767355,375284	130686	20	0	https://www.metadome.app/metadome/position/GRCh37.p13/chr1/216061894/
chr1	216061895	834400	C	T	Uncertain_significance	criteria_provided,_multiple_submitters,_no_conflicts	NC_000001.10:g.216061895C>T	USH2A	O75445-3	2699	PF00041	65	2	1	3767355,375284	130686	20	0	https://www.metadome.app/metadome/position/GRCh37.p13/chr1/216061894/
chr1	216061896	970319	G	A	Uncertain_significance	criteria_provided,_multiple_submitters,_no_conflicts	NC_000001.10:g.216061896G>A	USH2A	O75445	2699	PF00041	65	2	1	3767355,375284	130686	20	0	https://www.metadome.app/metadome/position/GRCh37.p13/chr1/216061894/
chr1	216061896	970319	G	A	Uncertain_significance	criteria_provided,_multiple_submitters,_no_conflicts	NC_000001.10:g.216061896G>A	USH2A	O75445-3	2699	PF00041	65	2	1	3767355,375284	130686	20	0	https://www.metadome.app/metadome/position/GRCh37.p13/chr1/216061894/
chr1	216061898	1957169	T	A	Uncertain_significance	criteria_provided,_single_submitter	NC_000001.10:g.216061898T>A	USH2A	O75445	2698	PF00041	64	2	1	1351689,4082143	801609	13	0	https://www.metadome.app/metadome/position/GRCh37.p13/chr1/216061897/
chr1	216061898	1957169	T	A	Uncertain_significance	criteria_provided,_single_submitter	NC_000001.10:g.216061898T>A	USH2A	O75445-3	2698	PF00041	64	2	1	1351689,4082143	801609	13	0	https://www.metadome.app/metadome/position/GRCh37.p13/chr1/216061897/
chr1	216061906	1923977	T	G	Uncertain_significance	criteria_provided,_single_submitter	NC_000001.10:g.216061906T>G	USH2A	O75445	2695	PF00041	61	2	0	30749,30790		7	0	https://www.metadome.app/metadome/position/GRCh37.p13/chr1/216061906/
chr1	216061906	1923977	T	G	Uncertain_significance	criteria_provided,_single_submitter	NC_000001.10:g.216061906T>G	USH2A	O75445-3	2695	PF00041	61	2	0	30749,30790		7	0	https://www.metadome.app/metadome/position/GRCh37.p13/chr1/216061906/
chr1	216061907	1054141	T	C	Uncertain_significance	criteria_provided,_single_submitter	NC_000001.10:g.216061907T>C	USH2A	O75445	2695	PF00041	61	2	0	30749,30790		7	0	https://www.metadome.app/metadome/position/GRCh37.p13/chr1/216061906/
chr1	216061907	1054141	T	C	Uncertain_significance	criteria_provided,_single_submitter	NC_000001.10:g.216061907T>C	USH2A	O75445-3	2695	PF00041	61	2	0	30749,30790		7	0	https://www.metadome.app/metadome/position/GRCh37.p13/chr1/216061906/
chr1	216061914	852448	A	G	Uncertain_significance	criteria_provided,_single_submitter	NC_000001.10:g.216061914A>G	USH2A	O75445	2693	PF00041	59	1	1	813111	1188844	7	0	https://www.metadome.app/metadome/position/GRCh37.p13/chr1/216061912/
chr1	216061914	852448	A	G	Uncertain_significance	criteria_provided,_single_submitter	NC_000001.10:g.216061914A>G	USH2A	O75445-3	2693	PF00041	59	1	1	813111	1188844	7	0	https://www.metadome.app/metadome/position/GRCh37.p13/chr1/216061912/
chr1	216061916	3028698	G	A	Uncertain_significance	criteria_provided,_single_submitter	NC_000001.10:g.216061916G>A	USH2A	O75445	2692	PF00041	58	1	0	2202942		7	0	https://www.metadome.app/metadome/position/GRCh37.p13/chr1/216061915/
chr1	216061916	3028698	G	A	Uncertain_significance	criteria_provided,_single_submitter	NC_000001.10:g.216061916G>A	USH2A	O75445-3	2692	PF00041	58	1	0	2202942		7	0	https://www.metadome.app/metadome/position/GRCh37.p13/chr1/216061915/
chr1	216061949	3978265	A	C	Uncertain_significance	criteria_provided,_single_submitter	NC_000001.10:g.216061949A>C	USH2A	O75445	2681	PF00041	51	2	1	30748,1329990	589658	9	0	https://www.metadome.app/metadome/position/GRCh37.p13/chr1/216061948/
chr1	216061949	3978265	A	C	Uncertain_significance	criteria_provided,_single_submitter	NC_000001.10:g.216061949A>C	USH2A	O75445-3	2681	PF00041	51	2	1	30748,1329990	589658	9	0	https://www.metadome.app/metadome/position/GRCh37.p13/chr1/216061948/
chr1	216061950	866018	T	A	Uncertain_significance	criteria_provided,_single_submitter	NC_000001.10:g.216061950T>A	USH2A	O75445	2681	PF00041	51	2	1	30748,1329990	589658	9	0	https://www.metadome.app/metadome/position/GRCh37.p13/chr1/216061948/
chr1	216061950	866018	T	A	Uncertain_significance	criteria_provided,_single_submitter	NC_000001.10:g.216061950T>A	USH2A	O75445-3	2681	PF00041	51	2	1	30748,1329990	589658	9	0	https://www.metadome.app/metadome/position/GRCh37.p13/chr1/216061948/
chr1	216061962	2693984	T	C	Uncertain_significance	criteria_provided,_single_submitter	NC_000001.10:g.216061962T>C	USH2A	O75445	2677	PF00041	45	1	1	1048000	2971418	11	0	https://www.metadome.app/metadome/position/GRCh37.p13/chr1/216061960/
chr1	216061962	2693984	T	C	Uncertain_significance	criteria_provided,_single_submitter	NC_000001.10:g.216061962T>C	USH2A	O75445-3	2677	PF00041	45	1	1	1048000	2971418	11	0	https://www.metadome.app/metadome/position/GRCh37.p13/chr1/216061960/
chr1	216061970	1411191	G	T	Uncertain_significance	criteria_provided,_multiple_submitters,_no_conflicts	NC_000001.10:g.216061970G>T	USH2A	O75445	2674	PF00041	42	0	1		3028691	14	0	https://www.metadome.app/metadome/position/GRCh37.p13/chr1/216061969/
chr1	216061970	1411191	G	T	Uncertain_significance	criteria_provided,_multiple_submitters,_no_conflicts	NC_000001.10:g.216061970G>T	USH2A	O75445-3	2674	PF00041	42	0	1		3028691	14	0	https://www.metadome.app/metadome/position/GRCh37.p13/chr1/216061969/
chr1	216062018	2049987	G	A	Uncertain_significance	criteria_provided,_single_submitter	NC_000001.10:g.216062018G>A	USH2A	O75445	2658	PF00041	33	1	1	1174132	2174	16	0	https://www.metadome.app/metadome/position/GRCh37.p13/chr1/216062017/
chr1	216062018	2049987	G	A	Uncertain_significance	criteria_provided,_single_submitter	NC_000001.10:g.216062018G>A	USH2A	O75445-3	2658	PF00041	33	1	1	1174132	2174	16	0	https://www.metadome.app/metadome/position/GRCh37.p13/chr1/216062017/
chr1	216062019	3028699	T	C	Uncertain_significance	criteria_provided,_single_submitter	NC_000001.10:g.216062019T>C	USH2A	O75445	2658	PF00041	33	1	1	1174132	2174	16	0	https://www.metadome.app/metadome/position/GRCh37.p13/chr1/216062017/
chr1	216062019	3028699	T	C	Uncertain_significance	criteria_provided,_single_submitter	NC_000001.10:g.216062019T>C	USH2A	O75445-3	2658	PF00041	33	1	1	1174132	2174	16	0	https://www.metadome.app/metadome/position/GRCh37.p13/chr1/216062017/
chr1	216062027	4062603	T	G	Uncertain_significance	no_assertion_criteria_provided	NC_000001.10:g.216062027T>G	USH2A	O75445	2655	PF00041	30	0	1		691957	14	0	https://www.metadome.app/metadome/position/GRCh37.p13/chr1/216062026/
chr1	216062027	4062603	T	G	Uncertain_significance	no_assertion_criteria_provided	NC_000001.10:g.216062027T>G	USH2A	O75445-3	2655	PF00041	30	0	1		691957	14	0	https://www.metadome.app/metadome/position/GRCh37.p13/chr1/216062026/
chr1	216062039	940055	T	C	Uncertain_significance	criteria_provided,_single_submitter	NC_000001.10:g.216062039T>C	USH2A	O75445	2651	PF00041	26	1	1	2637929	1098395	7	0	https://www.metadome.app/metadome/position/GRCh37.p13/chr1/216062038/
chr1	216062039	940055	T	C	Uncertain_significance	criteria_provided,_single_submitter	NC_000001.10:g.216062039T>C	USH2A	O75445-3	2651	PF00041	26	1	1	2637929	1098395	7	0	https://www.metadome.app/metadome/position/GRCh37.p13/chr1/216062038/
chr1	216062040	560527	T	C	Uncertain_significance	criteria_provided,_multiple_submitters,_no_conflicts	NC_000001.10:g.216062040T>C	USH2A	O75445	2651	PF00041	26	1	1	2637929	1098395	7	0	https://www.metadome.app/metadome/position/GRCh37.p13/chr1/216062038/
chr1	216062040	560527	T	C	Uncertain_significance	criteria_provided,_multiple_submitters,_no_conflicts	NC_000001.10:g.216062040T>C	USH2A	O75445-3	2651	PF00041	26	1	1	2637929	1098395	7	0	https://www.metadome.app/metadome/position/GRCh37.p13/chr1/216062038/
chr1	216062052	936154	G	A	Uncertain_significance	criteria_provided,_multiple_submitters,_no_conflicts	NC_000001.10:g.216062052G>A	USH2A	O75445	2647	PF00041	23	3	0	954530,1074836,1929648		8	0	https://www.metadome.app/metadome/position/GRCh37.p13/chr1/216062050/
chr1	216062052	936154	G	A	Uncertain_significance	criteria_provided,_multiple_submitters,_no_conflicts	NC_000001.10:g.216062052G>A	USH2A	O75445-3	2647	PF00041	23	3	0	954530,1074836,1929648		8	0	https://www.metadome.app/metadome/position/GRCh37.p13/chr1/216062050/
chr1	216062055	1469633	G	T	Uncertain_significance	criteria_provided,_multiple_submitters,_no_conflicts	NC_000001.10:g.216062055G>T	USH2A	O75445	2646	PF00041	22	1	0	30220		13	0	https://www.metadome.app/metadome/position/GRCh37.p13/chr1/216062053/
chr1	216062055	1469633	G	T	Uncertain_significance	criteria_provided,_multiple_submitters,_no_conflicts	NC_000001.10:g.216062055G>T	USH2A	O75445-3	2646	PF00041	22	1	0	30220		13	0	https://www.metadome.app/metadome/position/GRCh37.p13/chr1/216062053/
chr1	216062059	3028701	C	G	Uncertain_significance	criteria_provided,_single_submitter	NC_000001.10:g.216062059C>G	USH2A	O75445	2644	PF00041	20	9	9	2771449,856772,2757053,636120,132135,132134,192244,16323,208716	2628064,1003154,1066345,3633753,2202966,1710738,578612,3585436,996107	2	0	https://www.metadome.app/metadome/position/GRCh37.p13/chr1/216062059/
chr1	216062059	3028701	C	G	Uncertain_significance	criteria_provided,_single_submitter	NC_000001.10:g.216062059C>G	USH2A	O75445-3	2644	PF00041	20	9	9	2771449,856772,2757053,636120,132135,132134,192244,16323,208716	2628064,1003154,1066345,3633753,2202966,1710738,578612,3585436,996107	2	0	https://www.metadome.app/metadome/position/GRCh37.p13/chr1/216062059/
chr1	216062065	990786	T	C	Uncertain_significance	no_assertion_criteria_provided	NC_000001.10:g.216062065T>C	USH2A	O75445	2642	PF00041	18	1	1	8648	438025	8	0	https://www.metadome.app/metadome/position/GRCh37.p13/chr1/216062065/
chr1	216062065	990786	T	C	Uncertain_significance	no_assertion_criteria_provided	NC_000001.10:g.216062065T>C	USH2A	O75445-3	2642	PF00041	18	1	1	8648	438025	8	0	https://www.metadome.app/metadome/position/GRCh37.p13/chr1/216062065/
chr1	216062175	1484830	T	C	Uncertain_significance	criteria_provided,_single_submitter	NC_000001.10:g.216062175T>C	USH2A	O75445	2606	PF00041	72	1	0	979016		8	0	https://www.metadome.app/metadome/position/GRCh37.p13/chr1/216062173/
chr1	216062175	1484830	T	C	Uncertain_significance	criteria_provided,_single_submitter	NC_000001.10:g.216062175T>C	USH2A	O75445-3	2606	PF00041	72	1	0	979016		8	0	https://www.metadome.app/metadome/position/GRCh37.p13/chr1/216062173/
chr1	216062183	1803589	C	A	Uncertain_significance	criteria_provided,_single_submitter	NC_000001.10:g.216062183C>A	USH2A	O75445	2603	PF00041	69	0	2		4062894,973376	10	0	https://www.metadome.app/metadome/position/GRCh37.p13/chr1/216062182/
chr1	216062183	1803589	C	A	Uncertain_significance	criteria_provided,_single_submitter	NC_000001.10:g.216062183C>A	USH2A	O75445-3	2603	PF00041	69	0	2		4062894,973376	10	0	https://www.metadome.app/metadome/position/GRCh37.p13/chr1/216062182/
chr1	216062186	1980245	G	C	Uncertain_significance	criteria_provided,_multiple_submitters,_no_conflicts	NC_000001.10:g.216062186G>C	USH2A	O75445	2602	PF00041	68	2	3	144114,547523	691958,2151913,866731	5	0	https://www.metadome.app/metadome/position/GRCh37.p13/chr1/216062185/
chr1	216062186	1980245	G	C	Uncertain_significance	criteria_provided,_multiple_submitters,_no_conflicts	NC_000001.10:g.216062186G>C	USH2A	O75445-3	2602	PF00041	68	2	3	144114,547523	691958,2151913,866731	5	0	https://www.metadome.app/metadome/position/GRCh37.p13/chr1/216062185/
chr1	216062186	1994443	G	T	Uncertain_significance	criteria_provided,_single_submitter	NC_000001.10:g.216062186G>T	USH2A	O75445	2602	PF00041	68	2	3	144114,547523	691958,2151913,866731	5	0	https://www.metadome.app/metadome/position/GRCh37.p13/chr1/216062185/
chr1	216062186	1994443	G	T	Uncertain_significance	criteria_provided,_single_submitter	NC_000001.10:g.216062186G>T	USH2A	O75445-3	2602	PF00041	68	2	3	144114,547523	691958,2151913,866731	5	0	https://www.metadome.app/metadome/position/GRCh37.p13/chr1/216062185/
chr1	216062187	1015486	C	G	Uncertain_significance	criteria_provided,_single_submitter	NC_000001.10:g.216062187C>G	USH2A	O75445	2602	PF00041	68	2	3	144114,547523	691958,2151913,866731	5	0	https://www.metadome.app/metadome/position/GRCh37.p13/chr1/216062185/
chr1	216062187	1015486	C	G	Uncertain_significance	criteria_provided,_single_submitter	NC_000001.10:g.216062187C>G	USH2A	O75445-3	2602	PF00041	68	2	3	144114,547523	691958,2151913,866731	5	0	https://www.metadome.app/metadome/position/GRCh37.p13/chr1/216062185/
chr1	216062188	3341723	T	G	Uncertain_significance	criteria_provided,_single_submitter	NC_000001.10:g.216062188T>G	USH2A	O75445	2601	PF00041	67	0	3		929437,375418,2781273	9	0	https://www.metadome.app/metadome/position/GRCh37.p13/chr1/216062188/
chr1	216062188	3341723	T	G	Uncertain_significance	criteria_provided,_single_submitter	NC_000001.10:g.216062188T>G	USH2A	O75445-3	2601	PF00041	67	0	3		929437,375418,2781273	9	0	https://www.metadome.app/metadome/position/GRCh37.p13/chr1/216062188/
chr1	216062204	1043673	T	C	Uncertain_significance	criteria_provided,_multiple_submitters,_no_conflicts	NC_000001.10:g.216062204T>C	USH2A	O75445	2596	PF00041	62	2	0	16325,211340		3	0	https://www.metadome.app/metadome/position/GRCh37.p13/chr1/216062203/
chr1	216062204	1043673	T	C	Uncertain_significance	criteria_provided,_multiple_submitters,_no_conflicts	NC_000001.10:g.216062204T>C	USH2A	O75445-3	2596	PF00041	62	2	0	16325,211340		3	0	https://www.metadome.app/metadome/position/GRCh37.p13/chr1/216062203/
chr1	216062208	3338933	C	T	Uncertain_significance	criteria_provided,_single_submitter	NC_000001.10:g.216062208C>T	USH2A	O75445	2595	PF00041	61	2	0	30749,30790		7	0	https://www.metadome.app/metadome/position/GRCh37.p13/chr1/216062206/
chr1	216062208	3338933	C	T	Uncertain_significance	criteria_provided,_single_submitter	NC_000001.10:g.216062208C>T	USH2A	O75445-3	2595	PF00041	61	2	0	30749,30790		7	0	https://www.metadome.app/metadome/position/GRCh37.p13/chr1/216062206/
chr1	216062217	1019708	G	C	Uncertain_significance	criteria_provided,_single_submitter	NC_000001.10:g.216062217G>C	USH2A	O75445	2592	PF00041	58	1	0	2202942		7	0	https://www.metadome.app/metadome/position/GRCh37.p13/chr1/216062215/
chr1	216062217	1019708	G	C	Uncertain_significance	criteria_provided,_single_submitter	NC_000001.10:g.216062217G>C	USH2A	O75445-3	2592	PF00041	58	1	0	2202942		7	0	https://www.metadome.app/metadome/position/GRCh37.p13/chr1/216062215/
chr1	216062226	551583	G	C	Uncertain_significance	criteria_provided,_multiple_submitters,_no_conflicts	NC_000001.10:g.216062226G>C	USH2A	O75445	2589	PF00041	55	1	0	546092		12	0	https://www.metadome.app/metadome/position/GRCh37.p13/chr1/216062224/
chr1	216062226	551583	G	C	Uncertain_significance	criteria_provided,_multiple_submitters,_no_conflicts	NC_000001.10:g.216062226G>C	USH2A	O75445-3	2589	PF00041	55	1	0	546092		12	0	https://www.metadome.app/metadome/position/GRCh37.p13/chr1/216062224/
chr1	216062262	2093149	T	C	Uncertain_significance	criteria_provided,_single_submitter	NC_000001.10:g.216062262T>C	USH2A	O75445	2577	PF00041	42	0	1		3028691	14	0	https://www.metadome.app/metadome/position/GRCh37.p13/chr1/216062260/
chr1	216062262	2093149	T	C	Uncertain_significance	criteria_provided,_single_submitter	NC_000001.10:g.216062262T>C	USH2A	O75445-3	2577	PF00041	42	0	1		3028691	14	0	https://www.metadome.app/metadome/position/GRCh37.p13/chr1/216062260/
chr1	216062294	2307481	T	C	Uncertain_significance	criteria_provided,_single_submitter	NC_000001.10:g.216062294T>C	USH2A	O75445	2566	PF00041	32	0	1		2791014	4	0	https://www.metadome.app/metadome/position/GRCh37.p13/chr1/216062293/
chr1	216062294	2307481	T	C	Uncertain_significance	criteria_provided,_single_submitter	NC_000001.10:g.216062294T>C	USH2A	O75445-3	2566	PF00041	32	0	1		2791014	4	0	https://www.metadome.app/metadome/position/GRCh37.p13/chr1/216062293/
chr1	216062298	3466566	G	A	Uncertain_significance	criteria_provided,_single_submitter	NC_000001.10:g.216062298G>A	USH2A	O75445	2565	PF00041	31	0	1		2747886	7	0	https://www.metadome.app/metadome/position/GRCh37.p13/chr1/216062296/
chr1	216062298	3466566	G	A	Uncertain_significance	criteria_provided,_single_submitter	NC_000001.10:g.216062298G>A	USH2A	O75445-3	2565	PF00041	31	0	1		2747886	7	0	https://www.metadome.app/metadome/position/GRCh37.p13/chr1/216062296/
chr1	216062303	3248702	A	G	Uncertain_significance	no_assertion_criteria_provided	NC_000001.10:g.216062303A>G	USH2A	O75445	2563	PF00041	29	1	1	377167	3249185	10	0	https://www.metadome.app/metadome/position/GRCh37.p13/chr1/216062302/
chr1	216062303	3248702	A	G	Uncertain_significance	no_assertion_criteria_provided	NC_000001.10:g.216062303A>G	USH2A	O75445-3	2563	PF00041	29	1	1	377167	3249185	10	0	https://www.metadome.app/metadome/position/GRCh37.p13/chr1/216062302/
chr1	216062310	4062598	C	G	Uncertain_significance	no_assertion_criteria_provided	NC_000001.10:g.216062310C>G	USH2A	O75445	2561	PF00041	27	0	3		3028639,2843772,3633761	14	0	https://www.metadome.app/metadome/position/GRCh37.p13/chr1/216062308/
chr1	216062310	4062598	C	G	Uncertain_significance	no_assertion_criteria_provided	NC_000001.10:g.216062310C>G	USH2A	O75445-3	2561	PF00041	27	0	3		3028639,2843772,3633761	14	0	https://www.metadome.app/metadome/position/GRCh37.p13/chr1/216062308/
chr1	216062310	969874	C	T	Uncertain_significance	criteria_provided,_multiple_submitters,_no_conflicts	NC_000001.10:g.216062310C>T	USH2A	O75445	2561	PF00041	27	0	3		3028639,2843772,3633761	14	0	https://www.metadome.app/metadome/position/GRCh37.p13/chr1/216062308/
chr1	216062310	969874	C	T	Uncertain_significance	criteria_provided,_multiple_submitters,_no_conflicts	NC_000001.10:g.216062310C>T	USH2A	O75445-3	2561	PF00041	27	0	3		3028639,2843772,3633761	14	0	https://www.metadome.app/metadome/position/GRCh37.p13/chr1/216062308/
chr1	216062312	48586	T	C	Uncertain_significance	criteria_provided,_multiple_submitters,_no_conflicts	NC_000001.10:g.216062312T>C	USH2A	O75445	2560	PF00041	26	1	1	2637929	1098395	7	0	https://www.metadome.app/metadome/position/GRCh37.p13/chr1/216062311/
chr1	216062312	48586	T	C	Uncertain_significance	criteria_provided,_multiple_submitters,_no_conflicts	NC_000001.10:g.216062312T>C	USH2A	O75445-3	2560	PF00041	26	1	1	2637929	1098395	7	0	https://www.metadome.app/metadome/position/GRCh37.p13/chr1/216062311/
chr1	216062313	4062619	T	C	Uncertain_significance	no_assertion_criteria_provided	NC_000001.10:g.216062313T>C	USH2A	O75445	2560	PF00041	26	1	1	2637929	1098395	7	0	https://www.metadome.app/metadome/position/GRCh37.p13/chr1/216062311/
chr1	216062313	4062619	T	C	Uncertain_significance	no_assertion_criteria_provided	NC_000001.10:g.216062313T>C	USH2A	O75445-3	2560	PF00041	26	1	1	2637929	1098395	7	0	https://www.metadome.app/metadome/position/GRCh37.p13/chr1/216062311/
chr1	216062324	4062560	G	A	Uncertain_significance	no_assertion_criteria_provided	NC_000001.10:g.216062324G>A	USH2A	O75445	2556	PF00041	23	3	0	954530,1074836,1929648		8	0	https://www.metadome.app/metadome/position/GRCh37.p13/chr1/216062323/
chr1	216062324	4062560	G	A	Uncertain_significance	no_assertion_criteria_provided	NC_000001.10:g.216062324G>A	USH2A	O75445-3	2556	PF00041	23	3	0	954530,1074836,1929648		8	0	https://www.metadome.app/metadome/position/GRCh37.p13/chr1/216062323/
chr1	216062334	3633754	A	T	Uncertain_significance	criteria_provided,_single_submitter	NC_000001.10:g.216062334A>T	USH2A	O75445	2553	PF00041	20	9	9	2771449,856772,2757053,636120,132135,132134,192244,16323,208716	2628064,1003154,1066345,3633753,2202966,1710738,578612,3585436,996107	2	0	https://www.metadome.app/metadome/position/GRCh37.p13/chr1/216062332/
chr1	216062334	3633754	A	T	Uncertain_significance	criteria_provided,_single_submitter	NC_000001.10:g.216062334A>T	USH2A	O75445-3	2553	PF00041	20	9	9	2771449,856772,2757053,636120,132135,132134,192244,16323,208716	2628064,1003154,1066345,3633753,2202966,1710738,578612,3585436,996107	2	0	https://www.metadome.app/metadome/position/GRCh37.p13/chr1/216062332/
chr1	216073471	429973	T	G	Uncertain_significance	criteria_provided,_multiple_submitters,_no_conflicts	NC_000001.10:g.216073471T>G	USH2A	O75445	2514	PF00041	70	2	4	636116,132138	3028636,1513496,634902,1676776	11	0	https://www.metadome.app/metadome/position/GRCh37.p13/chr1/216073469/
chr1	216073471	429973	T	G	Uncertain_significance	criteria_provided,_multiple_submitters,_no_conflicts	NC_000001.10:g.216073471T>G	USH2A	O75445-3	2514	PF00041	70	2	4	636116,132138	3028636,1513496,634902,1676776	11	0	https://www.metadome.app/metadome/position/GRCh37.p13/chr1/216073469/
chr1	216073485	2157878	C	T	Uncertain_significance	criteria_provided,_multiple_submitters,_no_conflicts	NC_000001.10:g.216073485C>T	USH2A	O75445	2509	PF00041	65	2	1	3767355,375284	130686	20	0	https://www.metadome.app/metadome/position/GRCh37.p13/chr1/216073484/
chr1	216073485	2157878	C	T	Uncertain_significance	criteria_provided,_multiple_submitters,_no_conflicts	NC_000001.10:g.216073485C>T	USH2A	O75445-3	2509	PF00041	65	2	1	3767355,375284	130686	20	0	https://www.metadome.app/metadome/position/GRCh37.p13/chr1/216073484/
chr1	216073485	3233595	C	A	Uncertain_significance	criteria_provided,_single_submitter	NC_000001.10:g.216073485C>A	USH2A	O75445	2509	PF00041	65	2	1	3767355,375284	130686	20	0	https://www.metadome.app/metadome/position/GRCh37.p13/chr1/216073484/
chr1	216073485	3233595	C	A	Uncertain_significance	criteria_provided,_single_submitter	NC_000001.10:g.216073485C>A	USH2A	O75445-3	2509	PF00041	65	2	1	3767355,375284	130686	20	0	https://www.metadome.app/metadome/position/GRCh37.p13/chr1/216073484/
chr1	216073491	1401144	A	G	Uncertain_significance	criteria_provided,_single_submitter	NC_000001.10:g.216073491A>G	USH2A	O75445	2507	PF00041	63	1	0	375282		19	0	https://www.metadome.app/metadome/position/GRCh37.p13/chr1/216073490/
chr1	216073491	1401144	A	G	Uncertain_significance	criteria_provided,_single_submitter	NC_000001.10:g.216073491A>G	USH2A	O75445-3	2507	PF00041	63	1	0	375282		19	0	https://www.metadome.app/metadome/position/GRCh37.p13/chr1/216073490/
chr1	216073503	4062721	T	C	Uncertain_significance	no_assertion_criteria_provided	NC_000001.10:g.216073503T>C	USH2A	O75445	2503	PF00041	59	1	1	813111	1188844	7	0	https://www.metadome.app/metadome/position/GRCh37.p13/chr1/216073502/
chr1	216073503	4062721	T	C	Uncertain_significance	no_assertion_criteria_provided	NC_000001.10:g.216073503T>C	USH2A	O75445-3	2503	PF00041	59	1	1	813111	1188844	7	0	https://www.metadome.app/metadome/position/GRCh37.p13/chr1/216073502/
chr1	216073504	3898932	A	G	Uncertain_significance	criteria_provided,_single_submitter	NC_000001.10:g.216073504A>G	USH2A	O75445	2503	PF00041	59	1	1	813111	1188844	7	0	https://www.metadome.app/metadome/position/GRCh37.p13/chr1/216073502/
chr1	216073504	3898932	A	G	Uncertain_significance	criteria_provided,_single_submitter	NC_000001.10:g.216073504A>G	USH2A	O75445-3	2503	PF00041	59	1	1	813111	1188844	7	0	https://www.metadome.app/metadome/position/GRCh37.p13/chr1/216073502/
chr1	216073506	2415977	G	A	Uncertain_significance	criteria_provided,_single_submitter	NC_000001.10:g.216073506G>A	USH2A	O75445	2502	PF00041	58	1	0	2202942		7	0	https://www.metadome.app/metadome/position/GRCh37.p13/chr1/216073505/
chr1	216073506	2415977	G	A	Uncertain_significance	criteria_provided,_single_submitter	NC_000001.10:g.216073506G>A	USH2A	O75445-3	2502	PF00041	58	1	0	2202942		7	0	https://www.metadome.app/metadome/position/GRCh37.p13/chr1/216073505/
chr1	216073512	3028706	A	C	Uncertain_significance	criteria_provided,_single_submitter	NC_000001.10:g.216073512A>C	USH2A	O75445	2500	PF00041	56	0	1		560397	2	0	https://www.metadome.app/metadome/position/GRCh37.p13/chr1/216073511/
chr1	216073512	3028706	A	C	Uncertain_significance	criteria_provided,_single_submitter	NC_000001.10:g.216073512A>C	USH2A	O75445-3	2500	PF00041	56	0	1		560397	2	0	https://www.metadome.app/metadome/position/GRCh37.p13/chr1/216073511/
chr1	216073522	1381724	C	T	Uncertain_significance	criteria_provided,_single_submitter	NC_000001.10:g.216073522C>T	USH2A	O75445	2497	PF00041	53	0	1		2078593	11	0	https://www.metadome.app/metadome/position/GRCh37.p13/chr1/216073520/
chr1	216073522	1381724	C	T	Uncertain_significance	criteria_provided,_single_submitter	NC_000001.10:g.216073522C>T	USH2A	O75445-3	2497	PF00041	53	0	1		2078593	11	0	https://www.metadome.app/metadome/position/GRCh37.p13/chr1/216073520/
chr1	216073557	1505158	A	G	Uncertain_significance	criteria_provided,_single_submitter	NC_000001.10:g.216073557A>G	USH2A	O75445	2485	PF00041	43	1	0	7808		12	0	https://www.metadome.app/metadome/position/GRCh37.p13/chr1/216073556/
chr1	216073557	1505158	A	G	Uncertain_significance	criteria_provided,_single_submitter	NC_000001.10:g.216073557A>G	USH2A	O75445-3	2485	PF00041	43	1	0	7808		12	0	https://www.metadome.app/metadome/position/GRCh37.p13/chr1/216073556/
chr1	216073559	48583	C	A	Uncertain_significance	criteria_provided,_multiple_submitters,_no_conflicts	NC_000001.10:g.216073559C>A	USH2A	O75445	2484	PF00041	42	0	1		3028691	14	0	https://www.metadome.app/metadome/position/GRCh37.p13/chr1/216073559/
chr1	216073559	48583	C	A	Uncertain_significance	criteria_provided,_multiple_submitters,_no_conflicts	NC_000001.10:g.216073559C>A	USH2A	O75445-3	2484	PF00041	42	0	1		3028691	14	0	https://www.metadome.app/metadome/position/GRCh37.p13/chr1/216073559/
chr1	216074098	3331289	C	T	Uncertain_significance	criteria_provided,_single_submitter	NC_000001.10:g.216074098C>T	USH2A	O75445	2484	PF00041	42	0	1		3028691	14	0	https://www.metadome.app/metadome/position/GRCh37.p13/chr1/216074097/
chr1	216074098	3331289	C	T	Uncertain_significance	criteria_provided,_single_submitter	NC_000001.10:g.216074098C>T	USH2A	O75445-3	2484	PF00041	42	0	1		3028691	14	0	https://www.metadome.app/metadome/position/GRCh37.p13/chr1/216074097/
chr1	216074132	3028707	C	G	Uncertain_significance	criteria_provided,_single_submitter	NC_000001.10:g.216074132C>G	USH2A	O75445	2472	PF00041	35	1	2	188761	2175,2572024	12	0	https://www.metadome.app/metadome/position/GRCh37.p13/chr1/216074132/
chr1	216074132	3028707	C	G	Uncertain_significance	criteria_provided,_single_submitter	NC_000001.10:g.216074132C>G	USH2A	O75445-3	2472	PF00041	35	1	2	188761	2175,2572024	12	0	https://www.metadome.app/metadome/position/GRCh37.p13/chr1/216074132/
chr1	216074136	1297134	A	T	Uncertain_significance	criteria_provided,_multiple_submitters,_no_conflicts	NC_000001.10:g.216074136A>T	USH2A	O75445	2471	PF00041	34	1	3	9998	2971417,1963865,1469637	13	1	https://www.metadome.app/metadome/position/GRCh37.p13/chr1/216074135/
chr1	216074136	1297134	A	T	Uncertain_significance	criteria_provided,_multiple_submitters,_no_conflicts	NC_000001.10:g.216074136A>T	USH2A	O75445-3	2471	PF00041	34	1	3	9998	2971417,1963865,1469637	13	1	https://www.metadome.app/metadome/position/GRCh37.p13/chr1/216074135/
chr1	216074137	851496	G	A	Uncertain_significance	criteria_provided,_single_submitter	NC_000001.10:g.216074137G>A	USH2A	O75445	2471	PF00041	34	1	3	9998	2971417,1963865,1469637	13	1	https://www.metadome.app/metadome/position/GRCh37.p13/chr1/216074135/
chr1	216074137	851496	G	A	Uncertain_significance	criteria_provided,_single_submitter	NC_000001.10:g.216074137G>A	USH2A	O75445-3	2471	PF00041	34	1	3	9998	2971417,1963865,1469637	13	1	https://www.metadome.app/metadome/position/GRCh37.p13/chr1/216074135/
chr1	216074142	3331285	T	C	Uncertain_significance	criteria_provided,_single_submitter	NC_000001.10:g.216074142T>C	USH2A	O75445	2469	PF00041	32	0	1		2791014	4	0	https://www.metadome.app/metadome/position/GRCh37.p13/chr1/216074141/
chr1	216074142	3331285	T	C	Uncertain_significance	criteria_provided,_single_submitter	NC_000001.10:g.216074142T>C	USH2A	O75445-3	2469	PF00041	32	0	1		2791014	4	0	https://www.metadome.app/metadome/position/GRCh37.p13/chr1/216074141/
chr1	216074151	1390820	G	C	Uncertain_significance	criteria_provided,_single_submitter	NC_000001.10:g.216074151G>C	USH2A	O75445	2466	PF00041	30	0	1		691957	14	0	https://www.metadome.app/metadome/position/GRCh37.p13/chr1/216074150/
chr1	216074151	1390820	G	C	Uncertain_significance	criteria_provided,_single_submitter	NC_000001.10:g.216074151G>C	USH2A	O75445-3	2466	PF00041	30	0	1		691957	14	0	https://www.metadome.app/metadome/position/GRCh37.p13/chr1/216074150/
chr1	216074151	968277	G	A	Uncertain_significance	criteria_provided,_multiple_submitters,_no_conflicts	NC_000001.10:g.216074151G>A	USH2A	O75445	2466	PF00041	30	0	1		691957	14	0	https://www.metadome.app/metadome/position/GRCh37.p13/chr1/216074150/
chr1	216074151	968277	G	A	Uncertain_significance	criteria_provided,_multiple_submitters,_no_conflicts	NC_000001.10:g.216074151G>A	USH2A	O75445-3	2466	PF00041	30	0	1		691957	14	0	https://www.metadome.app/metadome/position/GRCh37.p13/chr1/216074150/
chr1	216074161	667031	C	T	Uncertain_significance	criteria_provided,_multiple_submitters,_no_conflicts	NC_000001.10:g.216074161C>T	USH2A	O75445	2463	PF00041	27	0	3		3028639,2843772,3633761	14	0	https://www.metadome.app/metadome/position/GRCh37.p13/chr1/216074159/
chr1	216074161	667031	C	T	Uncertain_significance	criteria_provided,_multiple_submitters,_no_conflicts	NC_000001.10:g.216074161C>T	USH2A	O75445-3	2463	PF00041	27	0	3		3028639,2843772,3633761	14	0	https://www.metadome.app/metadome/position/GRCh37.p13/chr1/216074159/
chr1	216074184	3249240	C	G	Uncertain_significance	no_assertion_criteria_provided	NC_000001.10:g.216074184C>G	USH2A	O75445	2455	PF00041	20	9	9	2771449,856772,2757053,636120,132135,132134,192244,16323,208716	2628064,1003154,1066345,3633753,2202966,1710738,578612,3585436,996107	2	0	https://www.metadome.app/metadome/position/GRCh37.p13/chr1/216074183/
chr1	216074184	3249240	C	G	Uncertain_significance	no_assertion_criteria_provided	NC_000001.10:g.216074184C>G	USH2A	O75445-3	2455	PF00041	20	9	9	2771449,856772,2757053,636120,132135,132134,192244,16323,208716	2628064,1003154,1066345,3633753,2202966,1710738,578612,3585436,996107	2	0	https://www.metadome.app/metadome/position/GRCh37.p13/chr1/216074183/
chr1	216074185	4062766	A	T	Uncertain_significance	no_assertion_criteria_provided	NC_000001.10:g.216074185A>T	USH2A	O75445	2455	PF00041	20	9	9	2771449,856772,2757053,636120,132135,132134,192244,16323,208716	2628064,1003154,1066345,3633753,2202966,1710738,578612,3585436,996107	2	0	https://www.metadome.app/metadome/position/GRCh37.p13/chr1/216074183/
chr1	216074185	4062766	A	T	Uncertain_significance	no_assertion_criteria_provided	NC_000001.10:g.216074185A>T	USH2A	O75445-3	2455	PF00041	20	9	9	2771449,856772,2757053,636120,132135,132134,192244,16323,208716	2628064,1003154,1066345,3633753,2202966,1710738,578612,3585436,996107	2	0	https://www.metadome.app/metadome/position/GRCh37.p13/chr1/216074183/
chr1	216074220	2160059	A	C	Uncertain_significance	criteria_provided,_single_submitter	NC_000001.10:g.216074220A>C	USH2A	O75445	2443	PF00041	8	0	1		1188843	8	0	https://www.metadome.app/metadome/position/GRCh37.p13/chr1/216074219/
chr1	216074220	2160059	A	C	Uncertain_significance	criteria_provided,_single_submitter	NC_000001.10:g.216074220A>C	USH2A	O75445-3	2443	PF00041	8	0	1		1188843	8	0	https://www.metadome.app/metadome/position/GRCh37.p13/chr1/216074219/
chr1	216074221	1717076	G	C	Uncertain_significance	criteria_provided,_single_submitter	NC_000001.10:g.216074221G>C	USH2A	O75445	2443	PF00041	8	0	1		1188843	8	0	https://www.metadome.app/metadome/position/GRCh37.p13/chr1/216074219/
chr1	216074221	1717076	G	C	Uncertain_significance	criteria_provided,_single_submitter	NC_000001.10:g.216074221G>C	USH2A	O75445-3	2443	PF00041	8	0	1		1188843	8	0	https://www.metadome.app/metadome/position/GRCh37.p13/chr1/216074219/
chr1	216221935	236532	C	T	Uncertain_significance	no_assertion_criteria_provided	NC_000001.10:g.216221935C>T	USH2A	O75445	2035	PF00041	69	0	1		4062894	10	1	https://www.metadome.app/metadome/position/GRCh37.p13/chr1/216221934/
chr1	216221935	236532	C	T	Uncertain_significance	no_assertion_criteria_provided	NC_000001.10:g.216221935C>T	USH2A	O75445-3	2035	PF00041	69	0	1		4062894	10	1	https://www.metadome.app/metadome/position/GRCh37.p13/chr1/216221934/
chr1	216221939	1011062	C	A	Uncertain_significance	criteria_provided,_single_submitter	NC_000001.10:g.216221939C>A	USH2A	O75445	2034	PF00041	68	2	3	144114,547523	691958,2151913,866731	5	0	https://www.metadome.app/metadome/position/GRCh37.p13/chr1/216221937/
chr1	216221939	1011062	C	A	Uncertain_significance	criteria_provided,_single_submitter	NC_000001.10:g.216221939C>A	USH2A	O75445-3	2034	PF00041	68	2	3	144114,547523	691958,2151913,866731	5	0	https://www.metadome.app/metadome/position/GRCh37.p13/chr1/216221937/
chr1	216221959	959115	T	G	Uncertain_significance	criteria_provided,_multiple_submitters,_no_conflicts	NC_000001.10:g.216221959T>G	USH2A	O75445	2027	PF00041	61	2	0	30749,30790		7	0	https://www.metadome.app/metadome/position/GRCh37.p13/chr1/216221958/
chr1	216221959	959115	T	G	Uncertain_significance	criteria_provided,_multiple_submitters,_no_conflicts	NC_000001.10:g.216221959T>G	USH2A	O75445-3	2027	PF00041	61	2	0	30749,30790		7	0	https://www.metadome.app/metadome/position/GRCh37.p13/chr1/216221958/
chr1	216221989	48551	C	T	Uncertain_significance	criteria_provided,_multiple_submitters,_no_conflicts	NC_000001.10:g.216221989C>T	USH2A	O75445	2017	PF00041	51	2	1	30748,1329990	589658	9	0	https://www.metadome.app/metadome/position/GRCh37.p13/chr1/216221988/
chr1	216221989	48551	C	T	Uncertain_significance	criteria_provided,_multiple_submitters,_no_conflicts	NC_000001.10:g.216221989C>T	USH2A	O75445-3	2017	PF00041	51	2	1	30748,1329990	589658	9	0	https://www.metadome.app/metadome/position/GRCh37.p13/chr1/216221988/
chr1	216243454	1354083	C	A	Uncertain_significance	criteria_provided,_single_submitter	NC_000001.10:g.216243454C>A	USH2A	O75445	2013	PF00041	50	1	0	3256594		23	0	https://www.metadome.app/metadome/position/GRCh37.p13/chr1/216243453/
chr1	216243454	1354083	C	A	Uncertain_significance	criteria_provided,_single_submitter	NC_000001.10:g.216243454C>A	USH2A	O75445-3	2013	PF00041	50	1	0	3256594		23	0	https://www.metadome.app/metadome/position/GRCh37.p13/chr1/216243453/
chr1	216243476	3603597	T	C	Uncertain_significance	criteria_provided,_single_submitter	NC_000001.10:g.216243476T>C	USH2A	O75445	2006	PF00041	47	1	1	1016214	143173	7	0	https://www.metadome.app/metadome/position/GRCh37.p13/chr1/216243474/
chr1	216243476	3603597	T	C	Uncertain_significance	criteria_provided,_single_submitter	NC_000001.10:g.216243476T>C	USH2A	O75445-3	2006	PF00041	47	1	1	1016214	143173	7	0	https://www.metadome.app/metadome/position/GRCh37.p13/chr1/216243474/
chr1	216243490	2179680	C	T	Uncertain_significance	criteria_provided,_multiple_submitters,_no_conflicts	NC_000001.10:g.216243490C>T	USH2A	O75445	2001	PF00041	42	0	1		3028691	13	0	https://www.metadome.app/metadome/position/GRCh37.p13/chr1/216243489/
chr1	216243490	2179680	C	T	Uncertain_significance	criteria_provided,_multiple_submitters,_no_conflicts	NC_000001.10:g.216243490C>T	USH2A	O75445-3	2001	PF00041	42	0	1		3028691	13	0	https://www.metadome.app/metadome/position/GRCh37.p13/chr1/216243489/
chr1	216243491	1992678	G	C	Uncertain_significance	criteria_provided,_single_submitter	NC_000001.10:g.216243491G>C	USH2A	O75445	2001	PF00041	42	0	1		3028691	13	0	https://www.metadome.app/metadome/position/GRCh37.p13/chr1/216243489/
chr1	216243491	1992678	G	C	Uncertain_significance	criteria_provided,_single_submitter	NC_000001.10:g.216243491G>C	USH2A	O75445-3	2001	PF00041	42	0	1		3028691	13	0	https://www.metadome.app/metadome/position/GRCh37.p13/chr1/216243489/
chr1	216243530	2901674	T	C	Uncertain_significance	criteria_provided,_single_submitter	NC_000001.10:g.216243530T>C	USH2A	O75445	1988	PF00041	33	1	1	1174132	2174	16	0	https://www.metadome.app/metadome/position/GRCh37.p13/chr1/216243528/
chr1	216243530	2901674	T	C	Uncertain_significance	criteria_provided,_single_submitter	NC_000001.10:g.216243530T>C	USH2A	O75445-3	1988	PF00041	33	1	1	1174132	2174	16	0	https://www.metadome.app/metadome/position/GRCh37.p13/chr1/216243528/
chr1	216243530	4080974	T	G	Uncertain_significance	criteria_provided,_single_submitter	NC_000001.10:g.216243530T>G	USH2A	O75445	1988	PF00041	33	1	1	1174132	2174	16	0	https://www.metadome.app/metadome/position/GRCh37.p13/chr1/216243528/
chr1	216243530	4080974	T	G	Uncertain_significance	criteria_provided,_single_submitter	NC_000001.10:g.216243530T>G	USH2A	O75445-3	1988	PF00041	33	1	1	1174132	2174	16	0	https://www.metadome.app/metadome/position/GRCh37.p13/chr1/216243528/
chr1	216243535	1391857	T	C	Uncertain_significance	criteria_provided,_single_submitter	NC_000001.10:g.216243535T>C	USH2A	O75445	1986	PF00041	31	0	1		2747886	7	0	https://www.metadome.app/metadome/position/GRCh37.p13/chr1/216243534/
chr1	216243535	1391857	T	C	Uncertain_significance	criteria_provided,_single_submitter	NC_000001.10:g.216243535T>C	USH2A	O75445-3	1986	PF00041	31	0	1		2747886	7	0	https://www.metadome.app/metadome/position/GRCh37.p13/chr1/216243534/
chr1	216243536	2099979	T	C	Uncertain_significance	criteria_provided,_single_submitter	NC_000001.10:g.216243536T>C	USH2A	O75445	1986	PF00041	31	0	1		2747886	7	0	https://www.metadome.app/metadome/position/GRCh37.p13/chr1/216243534/
chr1	216243536	2099979	T	C	Uncertain_significance	criteria_provided,_single_submitter	NC_000001.10:g.216243536T>C	USH2A	O75445-3	1986	PF00041	31	0	1		2747886	7	0	https://www.metadome.app/metadome/position/GRCh37.p13/chr1/216243534/
chr1	216243539	498725	C	T	Uncertain_significance	criteria_provided,_multiple_submitters,_no_conflicts	NC_000001.10:g.216243539C>T	USH2A	O75445	1985	PF00041	30	0	1		691957	14	0	https://www.metadome.app/metadome/position/GRCh37.p13/chr1/216243537/
chr1	216243539	498725	C	T	Uncertain_significance	criteria_provided,_multiple_submitters,_no_conflicts	NC_000001.10:g.216243539C>T	USH2A	O75445-3	1985	PF00041	30	0	1		691957	14	0	https://www.metadome.app/metadome/position/GRCh37.p13/chr1/216243537/
chr1	216243539	964382	C	G	Uncertain_significance	criteria_provided,_single_submitter	NC_000001.10:g.216243539C>G	USH2A	O75445	1985	PF00041	30	0	1		691957	14	0	https://www.metadome.app/metadome/position/GRCh37.p13/chr1/216243537/
chr1	216243539	964382	C	G	Uncertain_significance	criteria_provided,_single_submitter	NC_000001.10:g.216243539C>G	USH2A	O75445-3	1985	PF00041	30	0	1		691957	14	0	https://www.metadome.app/metadome/position/GRCh37.p13/chr1/216243537/
chr1	216243547	1912248	C	A	Uncertain_significance	criteria_provided,_single_submitter	NC_000001.10:g.216243547C>A	USH2A	O75445	1982	PF00041	27	0	3		3028639,2843772,3633761	14	0	https://www.metadome.app/metadome/position/GRCh37.p13/chr1/216243546/
chr1	216243547	1912248	C	A	Uncertain_significance	criteria_provided,_single_submitter	NC_000001.10:g.216243547C>A	USH2A	O75445-3	1982	PF00041	27	0	3		3028639,2843772,3633761	14	0	https://www.metadome.app/metadome/position/GRCh37.p13/chr1/216243546/
chr1	216243547	968809	C	T	Uncertain_significance	criteria_provided,_single_submitter	NC_000001.10:g.216243547C>T	USH2A	O75445	1982	PF00041	27	0	3		3028639,2843772,3633761	14	0	https://www.metadome.app/metadome/position/GRCh37.p13/chr1/216243546/
chr1	216243547	968809	C	T	Uncertain_significance	criteria_provided,_single_submitter	NC_000001.10:g.216243547C>T	USH2A	O75445-3	1982	PF00041	27	0	3		3028639,2843772,3633761	14	0	https://www.metadome.app/metadome/position/GRCh37.p13/chr1/216243546/
chr1	216243551	1047066	T	C	Uncertain_significance	criteria_provided,_multiple_submitters,_no_conflicts	NC_000001.10:g.216243551T>C	USH2A	O75445	1981	PF00041	26	1	1	2637929	1098395	7	0	https://www.metadome.app/metadome/position/GRCh37.p13/chr1/216243549/
chr1	216243551	1047066	T	C	Uncertain_significance	criteria_provided,_multiple_submitters,_no_conflicts	NC_000001.10:g.216243551T>C	USH2A	O75445-3	1981	PF00041	26	1	1	2637929	1098395	7	0	https://www.metadome.app/metadome/position/GRCh37.p13/chr1/216243549/
chr1	216243559	1392292	G	T	Uncertain_significance	criteria_provided,_multiple_submitters,_no_conflicts	NC_000001.10:g.216243559G>T	USH2A	O75445	1978	PF00041	23	3	0	954530,1074836,1929648		7	0	https://www.metadome.app/metadome/position/GRCh37.p13/chr1/216243558/
chr1	216243559	1392292	G	T	Uncertain_significance	criteria_provided,_multiple_submitters,_no_conflicts	NC_000001.10:g.216243559G>T	USH2A	O75445-3	1978	PF00041	23	3	0	954530,1074836,1929648		7	0	https://www.metadome.app/metadome/position/GRCh37.p13/chr1/216243558/
chr1	216243563	1448309	C	T	Uncertain_significance	criteria_provided,_single_submitter	NC_000001.10:g.216243563C>T	USH2A	O75445	1977	PF00041	22	1	0	30220		13	0	https://www.metadome.app/metadome/position/GRCh37.p13/chr1/216243561/
chr1	216243563	1448309	C	T	Uncertain_significance	criteria_provided,_single_submitter	NC_000001.10:g.216243563C>T	USH2A	O75445-3	1977	PF00041	22	1	0	30220		13	0	https://www.metadome.app/metadome/position/GRCh37.p13/chr1/216243561/
chr1	216246619	1019165	C	T	Uncertain_significance	criteria_provided,_single_submitter	NC_000001.10:g.216246619C>T	USH2A	O75445	1866	PF02210	121	0	2		5734,636032	2	0	https://www.metadome.app/metadome/position/GRCh37.p13/chr1/216246617/
chr1	216246619	1019165	C	T	Uncertain_significance	criteria_provided,_single_submitter	NC_000001.10:g.216246619C>T	USH2A	O75445-3	1866	PF02210	121	0	2		5734,636032	2	0	https://www.metadome.app/metadome/position/GRCh37.p13/chr1/216246617/
chr1	216246642	3028720	C	T	Uncertain_significance	criteria_provided,_multiple_submitters,_no_conflicts	NC_000001.10:g.216246642C>T	USH2A	O75445	1858	PF02210	113	0	2		1326922,1064419	2	0	https://www.metadome.app/metadome/position/GRCh37.p13/chr1/216246641/
chr1	216246642	3028720	C	T	Uncertain_significance	criteria_provided,_multiple_submitters,_no_conflicts	NC_000001.10:g.216246642C>T	USH2A	O75445-3	1858	PF02210	113	0	2		1326922,1064419	2	0	https://www.metadome.app/metadome/position/GRCh37.p13/chr1/216246641/
chr1	216251431	1913820	C	G	Uncertain_significance	criteria_provided,_single_submitter	NC_000001.10:g.216251431C>G	USH2A	O75445	1858	PF02210	113	0	2		1326922,1064419	2	0	https://www.metadome.app/metadome/position/GRCh37.p13/chr1/216251431/
chr1	216251431	1913820	C	G	Uncertain_significance	criteria_provided,_single_submitter	NC_000001.10:g.216251431C>G	USH2A	O75445-3	1858	PF02210	113	0	2		1326922,1064419	2	0	https://www.metadome.app/metadome/position/GRCh37.p13/chr1/216251431/
chr1	216251481	3339991	C	G	Uncertain_significance	criteria_provided,_single_submitter	NC_000001.10:g.216251481C>G	USH2A	O75445	1841	PF02210	98	0	2		801598,1677268	1	2	https://www.metadome.app/metadome/position/GRCh37.p13/chr1/216251480/
chr1	216251481	3339991	C	G	Uncertain_significance	criteria_provided,_single_submitter	NC_000001.10:g.216251481C>G	USH2A	O75445-3	1841	PF02210	98	0	2		801598,1677268	1	2	https://www.metadome.app/metadome/position/GRCh37.p13/chr1/216251480/
chr1	216251482	4062736	C	T	Uncertain_significance	no_assertion_criteria_provided	NC_000001.10:g.216251482C>T	USH2A	O75445	1841	PF02210	98	0	2		801598,1677268	1	2	https://www.metadome.app/metadome/position/GRCh37.p13/chr1/216251480/
chr1	216251482	4062736	C	T	Uncertain_significance	no_assertion_criteria_provided	NC_000001.10:g.216251482C>T	USH2A	O75445-3	1841	PF02210	98	0	2		801598,1677268	1	2	https://www.metadome.app/metadome/position/GRCh37.p13/chr1/216251480/
chr1	216251557	1020363	C	A	Uncertain_significance	criteria_provided,_single_submitter	NC_000001.10:g.216251557C>A	USH2A	O75445	1816	PF02210	71	0	1		973937	1	1	https://www.metadome.app/metadome/position/GRCh37.p13/chr1/216251555/
chr1	216251557	1020363	C	A	Uncertain_significance	criteria_provided,_single_submitter	NC_000001.10:g.216251557C>A	USH2A	O75445-3	1816	PF02210	71	0	1		973937	1	1	https://www.metadome.app/metadome/position/GRCh37.p13/chr1/216251555/
chr1	216251575	4062623	A	G	Uncertain_significance	no_assertion_criteria_provided	NC_000001.10:g.216251575A>G	USH2A	O75445	1810	PF02210	65	0	1		1919368	3	0	https://www.metadome.app/metadome/position/GRCh37.p13/chr1/216251573/
chr1	216251575	4062623	A	G	Uncertain_significance	no_assertion_criteria_provided	NC_000001.10:g.216251575A>G	USH2A	O75445-3	1810	PF02210	65	0	1		1919368	3	0	https://www.metadome.app/metadome/position/GRCh37.p13/chr1/216251573/
chr1	216251613	1307791	T	C	Uncertain_significance	criteria_provided,_single_submitter	NC_000001.10:g.216251613T>C	USH2A	O75445	1797	PF02210	52	0	1		1066787	0	0	https://www.metadome.app/metadome/position/GRCh37.p13/chr1/216251612/
chr1	216251613	1307791	T	C	Uncertain_significance	criteria_provided,_single_submitter	NC_000001.10:g.216251613T>C	USH2A	O75445-3	1797	PF02210	52	0	1		1066787	0	0	https://www.metadome.app/metadome/position/GRCh37.p13/chr1/216251612/
chr1	216251619	3774715	T	C	Uncertain_significance	criteria_provided,_single_submitter	NC_000001.10:g.216251619T>C	USH2A	O75445	1795	PF02210	50	0	1		3028426	0	0	https://www.metadome.app/metadome/position/GRCh37.p13/chr1/216251618/
chr1	216251619	3774715	T	C	Uncertain_significance	criteria_provided,_single_submitter	NC_000001.10:g.216251619T>C	USH2A	O75445-3	1795	PF02210	50	0	1		3028426	0	0	https://www.metadome.app/metadome/position/GRCh37.p13/chr1/216251618/
chr1	216251640	3248825	T	C	Uncertain_significance	criteria_provided,_single_submitter	NC_000001.10:g.216251640T>C	USH2A	O75445	1788	PF02210	44	0	1		812297	0	0	https://www.metadome.app/metadome/position/GRCh37.p13/chr1/216251639/
chr1	216251640	3248825	T	C	Uncertain_significance	criteria_provided,_single_submitter	NC_000001.10:g.216251640T>C	USH2A	O75445-3	1788	PF02210	44	0	1		812297	0	0	https://www.metadome.app/metadome/position/GRCh37.p13/chr1/216251639/
chr1	216251640	991448	T	A	Uncertain_significance	no_assertion_criteria_provided	NC_000001.10:g.216251640T>A	USH2A	O75445	1788	PF02210	44	0	1		812297	0	0	https://www.metadome.app/metadome/position/GRCh37.p13/chr1/216251639/
chr1	216251640	991448	T	A	Uncertain_significance	no_assertion_criteria_provided	NC_000001.10:g.216251640T>A	USH2A	O75445-3	1788	PF02210	44	0	1		812297	0	0	https://www.metadome.app/metadome/position/GRCh37.p13/chr1/216251639/
chr1	216251689	1415744	C	T	Uncertain_significance	criteria_provided,_single_submitter	NC_000001.10:g.216251689C>T	USH2A	O75445	1772	PF02210	28	0	2		3249848,635476	1	0	https://www.metadome.app/metadome/position/GRCh37.p13/chr1/216251687/
chr1	216251689	1415744	C	T	Uncertain_significance	criteria_provided,_single_submitter	NC_000001.10:g.216251689C>T	USH2A	O75445-3	1772	PF02210	28	0	2		3249848,635476	1	0	https://www.metadome.app/metadome/position/GRCh37.p13/chr1/216251687/
chr1	216251697	1351153	A	G	Uncertain_significance	criteria_provided,_single_submitter	NC_000001.10:g.216251697A>G	USH2A	O75445	1769	PF02210	25	0	1		3248944	0	0	https://www.metadome.app/metadome/position/GRCh37.p13/chr1/216251696/
chr1	216251697	1351153	A	G	Uncertain_significance	criteria_provided,_single_submitter	NC_000001.10:g.216251697A>G	USH2A	O75445-3	1769	PF02210	25	0	1		3248944	0	0	https://www.metadome.app/metadome/position/GRCh37.p13/chr1/216251696/
chr1	216256844	2097368	C	T	Uncertain_significance	criteria_provided,_single_submitter	NC_000001.10:g.216256844C>T	USH2A	O75445	1751	PF02210	8	1	3	143108	973362,1473421,3249547	0	1	https://www.metadome.app/metadome/position/GRCh37.p13/chr1/216256843/
chr1	216256844	2097368	C	T	Uncertain_significance	criteria_provided,_single_submitter	NC_000001.10:g.216256844C>T	USH2A	O75445-3	1751	PF02210	8	1	3	143108	973362,1473421,3249547	0	1	https://www.metadome.app/metadome/position/GRCh37.p13/chr1/216256843/
chr1	216256850	1505348	A	G	Uncertain_significance	criteria_provided,_single_submitter	NC_000001.10:g.216256850A>G	USH2A	O75445	1749	PF02210	6	0	1		636166	0	0	https://www.metadome.app/metadome/position/GRCh37.p13/chr1/216256849/
chr1	216256850	1505348	A	G	Uncertain_significance	criteria_provided,_single_submitter	NC_000001.10:g.216256850A>G	USH2A	O75445-3	1749	PF02210	6	0	1		636166	0	0	https://www.metadome.app/metadome/position/GRCh37.p13/chr1/216256849/
chr1	216258204	1715614	C	G	Uncertain_significance	criteria_provided,_single_submitter	NC_000001.10:g.216258204C>G	USH2A	O75445	1668	PF02210	113	0	2		1326922,1064419	2	0	https://www.metadome.app/metadome/position/GRCh37.p13/chr1/216258203/
chr1	216258204	1715614	C	G	Uncertain_significance	criteria_provided,_single_submitter	NC_000001.10:g.216258204C>G	USH2A	O75445-3	1668	PF02210	113	0	2		1326922,1064419	2	0	https://www.metadome.app/metadome/position/GRCh37.p13/chr1/216258203/
chr1	216258204	3702859	C	T	Uncertain_significance	criteria_provided,_single_submitter	NC_000001.10:g.216258204C>T	USH2A	O75445	1668	PF02210	113	0	2		1326922,1064419	2	0	https://www.metadome.app/metadome/position/GRCh37.p13/chr1/216258203/
chr1	216258204	3702859	C	T	Uncertain_significance	criteria_provided,_single_submitter	NC_000001.10:g.216258204C>T	USH2A	O75445-3	1668	PF02210	113	0	2		1326922,1064419	2	0	https://www.metadome.app/metadome/position/GRCh37.p13/chr1/216258203/
chr1	216258204	598989	C	A	Uncertain_significance	criteria_provided,_multiple_submitters,_no_conflicts	NC_000001.10:g.216258204C>A	USH2A	O75445	1668	PF02210	113	0	2		1326922,1064419	2	0	https://www.metadome.app/metadome/position/GRCh37.p13/chr1/216258203/
chr1	216258204	598989	C	A	Uncertain_significance	criteria_provided,_multiple_submitters,_no_conflicts	NC_000001.10:g.216258204C>A	USH2A	O75445-3	1668	PF02210	113	0	2		1326922,1064419	2	0	https://www.metadome.app/metadome/position/GRCh37.p13/chr1/216258203/
chr1	216258205	3028723	C	G	Uncertain_significance	criteria_provided,_single_submitter	NC_000001.10:g.216258205C>G	USH2A	O75445	1668	PF02210	113	0	2		1326922,1064419	2	0	https://www.metadome.app/metadome/position/GRCh37.p13/chr1/216258203/
chr1	216258205	3028723	C	G	Uncertain_significance	criteria_provided,_single_submitter	NC_000001.10:g.216258205C>G	USH2A	O75445-3	1668	PF02210	113	0	2		1326922,1064419	2	0	https://www.metadome.app/metadome/position/GRCh37.p13/chr1/216258203/
chr1	216258205	850945	C	T	Uncertain_significance	criteria_provided,_single_submitter	NC_000001.10:g.216258205C>T	USH2A	O75445	1668	PF02210	113	0	2		1326922,1064419	2	0	https://www.metadome.app/metadome/position/GRCh37.p13/chr1/216258203/
chr1	216258205	850945	C	T	Uncertain_significance	criteria_provided,_single_submitter	NC_000001.10:g.216258205C>T	USH2A	O75445-3	1668	PF02210	113	0	2		1326922,1064419	2	0	https://www.metadome.app/metadome/position/GRCh37.p13/chr1/216258203/
chr1	216258209	836953	T	A	Uncertain_significance	criteria_provided,_single_submitter	NC_000001.10:g.216258209T>A	USH2A	O75445	1666	PF02210	111	0	1		2672071	1	0	https://www.metadome.app/metadome/position/GRCh37.p13/chr1/216258209/
chr1	216258209	836953	T	A	Uncertain_significance	criteria_provided,_single_submitter	NC_000001.10:g.216258209T>A	USH2A	O75445-3	1666	PF02210	111	0	1		2672071	1	0	https://www.metadome.app/metadome/position/GRCh37.p13/chr1/216258209/
chr1	216258211	3028724	G	C	Uncertain_significance	criteria_provided,_single_submitter	NC_000001.10:g.216258211G>C	USH2A	O75445	1666	PF02210	111	0	1		2672071	1	0	https://www.metadome.app/metadome/position/GRCh37.p13/chr1/216258209/
chr1	216258211	3028724	G	C	Uncertain_significance	criteria_provided,_single_submitter	NC_000001.10:g.216258211G>C	USH2A	O75445-3	1666	PF02210	111	0	1		2672071	1	0	https://www.metadome.app/metadome/position/GRCh37.p13/chr1/216258209/
chr1	216260102	2808297	C	A	Uncertain_significance	criteria_provided,_single_submitter	NC_000001.10:g.216260102C>A	USH2A	O75445	1649	PF02210	97	1	4	812455	2105089,1470546,2105881,3910376	0	1	https://www.metadome.app/metadome/position/GRCh37.p13/chr1/216260101/
chr1	216260102	2808297	C	A	Uncertain_significance	criteria_provided,_single_submitter	NC_000001.10:g.216260102C>A	USH2A	O75445-3	1649	PF02210	97	1	4	812455	2105089,1470546,2105881,3910376	0	1	https://www.metadome.app/metadome/position/GRCh37.p13/chr1/216260101/
chr1	216260129	1493760	A	G	Uncertain_significance	criteria_provided,_multiple_submitters,_no_conflicts	NC_000001.10:g.216260129A>G	USH2A	O75445	1640	PF02210	88	1	0	1319944		2	0	https://www.metadome.app/metadome/position/GRCh37.p13/chr1/216260128/
chr1	216260129	1493760	A	G	Uncertain_significance	criteria_provided,_multiple_submitters,_no_conflicts	NC_000001.10:g.216260129A>G	USH2A	O75445-3	1640	PF02210	88	1	0	1319944		2	0	https://www.metadome.app/metadome/position/GRCh37.p13/chr1/216260128/
chr1	216260129	2877036	A	C	Uncertain_significance	criteria_provided,_single_submitter	NC_000001.10:g.216260129A>C	USH2A	O75445	1640	PF02210	88	1	0	1319944		2	0	https://www.metadome.app/metadome/position/GRCh37.p13/chr1/216260128/
chr1	216260129	2877036	A	C	Uncertain_significance	criteria_provided,_single_submitter	NC_000001.10:g.216260129A>C	USH2A	O75445-3	1640	PF02210	88	1	0	1319944		2	0	https://www.metadome.app/metadome/position/GRCh37.p13/chr1/216260128/
chr1	216260130	3466556	T	C	Uncertain_significance	criteria_provided,_single_submitter	NC_000001.10:g.216260130T>C	USH2A	O75445	1640	PF02210	88	1	0	1319944		2	0	https://www.metadome.app/metadome/position/GRCh37.p13/chr1/216260128/
chr1	216260130	3466556	T	C	Uncertain_significance	criteria_provided,_single_submitter	NC_000001.10:g.216260130T>C	USH2A	O75445-3	1640	PF02210	88	1	0	1319944		2	0	https://www.metadome.app/metadome/position/GRCh37.p13/chr1/216260128/
chr1	216262379	1042865	T	C	Uncertain_significance	criteria_provided,_single_submitter	NC_000001.10:g.216262379T>C	USH2A	O75445	1621	PF02210	69	0	1		1710184	1	0	https://www.metadome.app/metadome/position/GRCh37.p13/chr1/216262377/
chr1	216262379	1042865	T	C	Uncertain_significance	criteria_provided,_single_submitter	NC_000001.10:g.216262379T>C	USH2A	O75445-3	1621	PF02210	69	0	1		1710184	1	0	https://www.metadome.app/metadome/position/GRCh37.p13/chr1/216262377/
chr1	216262390	857584	G	A	Uncertain_significance	criteria_provided,_multiple_submitters,_no_conflicts	NC_000001.10:g.216262390G>A	USH2A	O75445	1617	PF02210	65	0	1		1919368	3	0	https://www.metadome.app/metadome/position/GRCh37.p13/chr1/216262389/
chr1	216262390	857584	G	A	Uncertain_significance	criteria_provided,_multiple_submitters,_no_conflicts	NC_000001.10:g.216262390G>A	USH2A	O75445-3	1617	PF02210	65	0	1		1919368	3	0	https://www.metadome.app/metadome/position/GRCh37.p13/chr1/216262389/
chr1	216262398	864726	C	G	Uncertain_significance	criteria_provided,_single_submitter	NC_000001.10:g.216262398C>G	USH2A	O75445	1614	PF02210	62	1	1	5730	492835	3	0	https://www.metadome.app/metadome/position/GRCh37.p13/chr1/216262398/
chr1	216262398	864726	C	G	Uncertain_significance	criteria_provided,_single_submitter	NC_000001.10:g.216262398C>G	USH2A	O75445-3	1614	PF02210	62	1	1	5730	492835	3	0	https://www.metadome.app/metadome/position/GRCh37.p13/chr1/216262398/
chr1	216262399	4062625	C	T	Uncertain_significance	no_assertion_criteria_provided	NC_000001.10:g.216262399C>T	USH2A	O75445	1614	PF02210	62	1	1	5730	492835	3	0	https://www.metadome.app/metadome/position/GRCh37.p13/chr1/216262398/
chr1	216262399	4062625	C	T	Uncertain_significance	no_assertion_criteria_provided	NC_000001.10:g.216262399C>T	USH2A	O75445-3	1614	PF02210	62	1	1	5730	492835	3	0	https://www.metadome.app/metadome/position/GRCh37.p13/chr1/216262398/
chr1	216262428	1691610	A	T	Uncertain_significance	criteria_provided,_multiple_submitters,_no_conflicts	NC_000001.10:g.216262428A>T	USH2A	O75445	1604	PF02210	52	0	1		1066787	0	0	https://www.metadome.app/metadome/position/GRCh37.p13/chr1/216262428/
chr1	216262428	1691610	A	T	Uncertain_significance	criteria_provided,_multiple_submitters,_no_conflicts	NC_000001.10:g.216262428A>T	USH2A	O75445-3	1604	PF02210	52	0	1		1066787	0	0	https://www.metadome.app/metadome/position/GRCh37.p13/chr1/216262428/
chr1	216262430	550640	C	T	Uncertain_significance	criteria_provided,_multiple_submitters,_no_conflicts	NC_000001.10:g.216262430C>T	USH2A	O75445	1604	PF02210	52	0	1		1066787	0	0	https://www.metadome.app/metadome/position/GRCh37.p13/chr1/216262428/
chr1	216262430	550640	C	T	Uncertain_significance	criteria_provided,_multiple_submitters,_no_conflicts	NC_000001.10:g.216262430C>T	USH2A	O75445-3	1604	PF02210	52	0	1		1066787	0	0	https://www.metadome.app/metadome/position/GRCh37.p13/chr1/216262428/
chr1	216262436	1959039	A	G	Uncertain_significance	criteria_provided,_single_submitter	NC_000001.10:g.216262436A>G	USH2A	O75445	1602	PF02210	50	0	1		3028426	0	0	https://www.metadome.app/metadome/position/GRCh37.p13/chr1/216262434/
chr1	216262436	1959039	A	G	Uncertain_significance	criteria_provided,_single_submitter	NC_000001.10:g.216262436A>G	USH2A	O75445-3	1602	PF02210	50	0	1		3028426	0	0	https://www.metadome.app/metadome/position/GRCh37.p13/chr1/216262434/
chr1	216262456	2148577	G	A	Uncertain_significance	criteria_provided,_single_submitter	NC_000001.10:g.216262456G>A	USH2A	O75445	1595	PF02210	46	0	1		438070	1	0	https://www.metadome.app/metadome/position/GRCh37.p13/chr1/216262455/
chr1	216262456	2148577	G	A	Uncertain_significance	criteria_provided,_single_submitter	NC_000001.10:g.216262456G>A	USH2A	O75445-3	1595	PF02210	46	0	1		438070	1	0	https://www.metadome.app/metadome/position/GRCh37.p13/chr1/216262455/
chr1	216262463	2186164	T	C	Uncertain_significance	criteria_provided,_single_submitter	NC_000001.10:g.216262463T>C	USH2A	O75445	1593	PF02210	44	0	1		812297	0	0	https://www.metadome.app/metadome/position/GRCh37.p13/chr1/216262461/
chr1	216262463	2186164	T	C	Uncertain_significance	criteria_provided,_single_submitter	NC_000001.10:g.216262463T>C	USH2A	O75445-3	1593	PF02210	44	0	1		812297	0	0	https://www.metadome.app/metadome/position/GRCh37.p13/chr1/216262461/
chr1	216270453	866624	C	A	Uncertain_significance	criteria_provided,_single_submitter	NC_000001.10:g.216270453C>A	USH2A	O75445	1577	PF02210	28	0	2		3249848,635476	1	0	https://www.metadome.app/metadome/position/GRCh37.p13/chr1/216270452/
chr1	216270453	866624	C	A	Uncertain_significance	criteria_provided,_single_submitter	NC_000001.10:g.216270453C>A	USH2A	O75445-3	1577	PF02210	28	0	2		3249848,635476	1	0	https://www.metadome.app/metadome/position/GRCh37.p13/chr1/216270452/
chr1	216270454	3899749	C	T	Uncertain_significance	criteria_provided,_single_submitter	NC_000001.10:g.216270454C>T	USH2A	O75445	1577	PF02210	28	0	2		3249848,635476	1	0	https://www.metadome.app/metadome/position/GRCh37.p13/chr1/216270452/
chr1	216270454	3899749	C	T	Uncertain_significance	criteria_provided,_single_submitter	NC_000001.10:g.216270454C>T	USH2A	O75445-3	1577	PF02210	28	0	2		3249848,635476	1	0	https://www.metadome.app/metadome/position/GRCh37.p13/chr1/216270452/
chr1	216270504	555943	G	T	Uncertain_significance	no_assertion_criteria_provided	NC_000001.10:g.216270504G>T	USH2A	O75445	1560	PF02210	13	0	3		1987684,829886,3380972	2	0	https://www.metadome.app/metadome/position/GRCh37.p13/chr1/216270503/
chr1	216270504	555943	G	T	Uncertain_significance	no_assertion_criteria_provided	NC_000001.10:g.216270504G>T	USH2A	O75445-3	1560	PF02210	13	0	3		1987684,829886,3380972	2	0	https://www.metadome.app/metadome/position/GRCh37.p13/chr1/216270503/
chr1	216270511	4062553	C	T	Uncertain_significance	no_assertion_criteria_provided	NC_000001.10:g.216270511C>T	USH2A	O75445	1558	PF02210	11	1	0	2933044		0	0	https://www.metadome.app/metadome/position/GRCh37.p13/chr1/216270509/
chr1	216270511	4062553	C	T	Uncertain_significance	no_assertion_criteria_provided	NC_000001.10:g.216270511C>T	USH2A	O75445-3	1558	PF02210	11	1	0	2933044		0	0	https://www.metadome.app/metadome/position/GRCh37.p13/chr1/216270509/
chr1	216270513	865940	A	G	Uncertain_significance	criteria_provided,_single_submitter	NC_000001.10:g.216270513A>G	USH2A	O75445	1557	PF02210	10	2	0	2925306,590912		0	0	https://www.metadome.app/metadome/position/GRCh37.p13/chr1/216270512/
chr1	216270513	865940	A	G	Uncertain_significance	criteria_provided,_single_submitter	NC_000001.10:g.216270513A>G	USH2A	O75445-3	1557	PF02210	10	2	0	2925306,590912		0	0	https://www.metadome.app/metadome/position/GRCh37.p13/chr1/216270512/
chr1	216270526	4062805	G	A	Uncertain_significance	no_assertion_criteria_provided	NC_000001.10:g.216270526G>A	USH2A	O75445	1553	PF02210	6	0	1		636166	0	0	https://www.metadome.app/metadome/position/GRCh37.p13/chr1/216270524/
chr1	216270526	4062805	G	A	Uncertain_significance	no_assertion_criteria_provided	NC_000001.10:g.216270526G>A	USH2A	O75445-3	1553	PF02210	6	0	1		636166	0	0	https://www.metadome.app/metadome/position/GRCh37.p13/chr1/216270524/
chr1	216270534	3466571	G	C	Uncertain_significance	criteria_provided,_single_submitter	NC_000001.10:g.216270534G>C	USH2A	O75445	1550	PF02210	3	0	1		266117	0	0	https://www.metadome.app/metadome/position/GRCh37.p13/chr1/216270533/
chr1	216270534	3466571	G	C	Uncertain_significance	criteria_provided,_single_submitter	NC_000001.10:g.216270534G>C	USH2A	O75445-3	1550	PF02210	3	0	1		266117	0	0	https://www.metadome.app/metadome/position/GRCh37.p13/chr1/216270533/
chr1	216270535	3357071	T	G	Uncertain_significance	no_assertion_criteria_provided	NC_000001.10:g.216270535T>G	USH2A	O75445	1550	PF02210	3	0	1		266117	0	0	https://www.metadome.app/metadome/position/GRCh37.p13/chr1/216270533/
chr1	216270535	3357071	T	G	Uncertain_significance	no_assertion_criteria_provided	NC_000001.10:g.216270535T>G	USH2A	O75445-3	1550	PF02210	3	0	1		266117	0	0	https://www.metadome.app/metadome/position/GRCh37.p13/chr1/216270533/
chr1	216270537	444204	C	G	Uncertain_significance	criteria_provided,_multiple_submitters,_no_conflicts	NC_000001.10:g.216270537C>G	USH2A	O75445	1549	PF02210	2	0	2		2203405,627008	1	0	https://www.metadome.app/metadome/position/GRCh37.p13/chr1/216270536/
chr1	216270537	444204	C	G	Uncertain_significance	criteria_provided,_multiple_submitters,_no_conflicts	NC_000001.10:g.216270537C>G	USH2A	O75445-3	1549	PF02210	2	0	2		2203405,627008	1	0	https://www.metadome.app/metadome/position/GRCh37.p13/chr1/216270536/
chr1	216270541	4196937	A	G	Uncertain_significance	criteria_provided,_single_submitter	NC_000001.10:g.216270541A>G	USH2A	O75445	1548	PF02210	1	0	1		216912	0	0	https://www.metadome.app/metadome/position/GRCh37.p13/chr1/216270539/
chr1	216270541	4196937	A	G	Uncertain_significance	criteria_provided,_single_submitter	NC_000001.10:g.216270541A>G	USH2A	O75445-3	1548	PF02210	1	0	1		216912	0	0	https://www.metadome.app/metadome/position/GRCh37.p13/chr1/216270539/
chr1	216363612	295425	A	G	Uncertain_significance	criteria_provided,_single_submitter	NC_000001.10:g.216363612A>G	USH2A	O75445	1450	PF00041	72	1	0	979016		8	0	https://www.metadome.app/metadome/position/GRCh37.p13/chr1/216363611/
chr1	216363612	295425	A	G	Uncertain_significance	criteria_provided,_single_submitter	NC_000001.10:g.216363612A>G	USH2A	O75445-2	1450	PF00041	72	1	0	979016		8	0	https://www.metadome.app/metadome/position/GRCh37.p13/chr1/216363611/
chr1	216363612	295425	A	G	Uncertain_significance	criteria_provided,_single_submitter	NC_000001.10:g.216363612A>G	USH2A	O75445-3	1450	PF00041	72	1	0	979016		8	0	https://www.metadome.app/metadome/position/GRCh37.p13/chr1/216363611/
chr1	216363613	2042209	C	T	Uncertain_significance	criteria_provided,_single_submitter	NC_000001.10:g.216363613C>T	USH2A	O75445	1450	PF00041	72	1	0	979016		8	0	https://www.metadome.app/metadome/position/GRCh37.p13/chr1/216363611/
chr1	216363613	2042209	C	T	Uncertain_significance	criteria_provided,_single_submitter	NC_000001.10:g.216363613C>T	USH2A	O75445-2	1450	PF00041	72	1	0	979016		8	0	https://www.metadome.app/metadome/position/GRCh37.p13/chr1/216363611/
chr1	216363613	2042209	C	T	Uncertain_significance	criteria_provided,_single_submitter	NC_000001.10:g.216363613C>T	USH2A	O75445-3	1450	PF00041	72	1	0	979016		8	0	https://www.metadome.app/metadome/position/GRCh37.p13/chr1/216363611/
chr1	216363613	2056559	C	A	Uncertain_significance	criteria_provided,_single_submitter	NC_000001.10:g.216363613C>A	USH2A	O75445	1450	PF00041	72	1	0	979016		8	0	https://www.metadome.app/metadome/position/GRCh37.p13/chr1/216363611/
chr1	216363613	2056559	C	A	Uncertain_significance	criteria_provided,_single_submitter	NC_000001.10:g.216363613C>A	USH2A	O75445-2	1450	PF00041	72	1	0	979016		8	0	https://www.metadome.app/metadome/position/GRCh37.p13/chr1/216363611/
chr1	216363613	2056559	C	A	Uncertain_significance	criteria_provided,_single_submitter	NC_000001.10:g.216363613C>A	USH2A	O75445-3	1450	PF00041	72	1	0	979016		8	0	https://www.metadome.app/metadome/position/GRCh37.p13/chr1/216363611/
chr1	216363619	2505549	T	G	Uncertain_significance	criteria_provided,_single_submitter	NC_000001.10:g.216363619T>G	USH2A	O75445	1448	PF00041	70	2	4	636116,132138	3028636,1513496,634902,1676776	11	0	https://www.metadome.app/metadome/position/GRCh37.p13/chr1/216363617/
chr1	216363619	2505549	T	G	Uncertain_significance	criteria_provided,_single_submitter	NC_000001.10:g.216363619T>G	USH2A	O75445-2	1448	PF00041	70	2	4	636116,132138	3028636,1513496,634902,1676776	11	0	https://www.metadome.app/metadome/position/GRCh37.p13/chr1/216363617/
chr1	216363619	2505549	T	G	Uncertain_significance	criteria_provided,_single_submitter	NC_000001.10:g.216363619T>G	USH2A	O75445-3	1448	PF00041	70	2	4	636116,132138	3028636,1513496,634902,1676776	11	0	https://www.metadome.app/metadome/position/GRCh37.p13/chr1/216363617/
chr1	216363633	2071560	G	T	Uncertain_significance	criteria_provided,_single_submitter	NC_000001.10:g.216363633G>T	USH2A	O75445	1443	PF00041	65	2	1	3767355,375284	130686	20	0	https://www.metadome.app/metadome/position/GRCh37.p13/chr1/216363632/
chr1	216363633	2071560	G	T	Uncertain_significance	criteria_provided,_single_submitter	NC_000001.10:g.216363633G>T	USH2A	O75445-2	1443	PF00041	65	2	1	3767355,375284	130686	20	0	https://www.metadome.app/metadome/position/GRCh37.p13/chr1/216363632/
chr1	216363633	2071560	G	T	Uncertain_significance	criteria_provided,_single_submitter	NC_000001.10:g.216363633G>T	USH2A	O75445-3	1443	PF00041	65	2	1	3767355,375284	130686	20	0	https://www.metadome.app/metadome/position/GRCh37.p13/chr1/216363632/
chr1	216363633	991449	G	A	Uncertain_significance	no_assertion_criteria_provided	NC_000001.10:g.216363633G>A	USH2A	O75445	1443	PF00041	65	2	1	3767355,375284	130686	20	0	https://www.metadome.app/metadome/position/GRCh37.p13/chr1/216363632/
chr1	216363633	991449	G	A	Uncertain_significance	no_assertion_criteria_provided	NC_000001.10:g.216363633G>A	USH2A	O75445-2	1443	PF00041	65	2	1	3767355,375284	130686	20	0	https://www.metadome.app/metadome/position/GRCh37.p13/chr1/216363632/
chr1	216363633	991449	G	A	Uncertain_significance	no_assertion_criteria_provided	NC_000001.10:g.216363633G>A	USH2A	O75445-3	1443	PF00041	65	2	1	3767355,375284	130686	20	0	https://www.metadome.app/metadome/position/GRCh37.p13/chr1/216363632/
chr1	216363647	1696055	C	A	Uncertain_significance	criteria_provided,_multiple_submitters,_no_conflicts	NC_000001.10:g.216363647C>A	USH2A	O75445	1438	PF00041	60	0	1		178937	20	0	https://www.metadome.app/metadome/position/GRCh37.p13/chr1/216363647/
chr1	216363647	1696055	C	A	Uncertain_significance	criteria_provided,_multiple_submitters,_no_conflicts	NC_000001.10:g.216363647C>A	USH2A	O75445-2	1438	PF00041	60	0	1		178937	20	0	https://www.metadome.app/metadome/position/GRCh37.p13/chr1/216363647/
chr1	216363647	1696055	C	A	Uncertain_significance	criteria_provided,_multiple_submitters,_no_conflicts	NC_000001.10:g.216363647C>A	USH2A	O75445-3	1438	PF00041	60	0	1		178937	20	0	https://www.metadome.app/metadome/position/GRCh37.p13/chr1/216363647/
chr1	216363648	2172584	C	G	Uncertain_significance	criteria_provided,_single_submitter	NC_000001.10:g.216363648C>G	USH2A	O75445	1438	PF00041	60	0	1		178937	20	0	https://www.metadome.app/metadome/position/GRCh37.p13/chr1/216363647/
chr1	216363648	2172584	C	G	Uncertain_significance	criteria_provided,_single_submitter	NC_000001.10:g.216363648C>G	USH2A	O75445-2	1438	PF00041	60	0	1		178937	20	0	https://www.metadome.app/metadome/position/GRCh37.p13/chr1/216363647/
chr1	216363648	2172584	C	G	Uncertain_significance	criteria_provided,_single_submitter	NC_000001.10:g.216363648C>G	USH2A	O75445-3	1438	PF00041	60	0	1		178937	20	0	https://www.metadome.app/metadome/position/GRCh37.p13/chr1/216363647/
chr1	216363663	2043904	C	T	Uncertain_significance	criteria_provided,_multiple_submitters,_no_conflicts	NC_000001.10:g.216363663C>T	USH2A	O75445	1433	PF00041	55	1	0	546092		12	0	https://www.metadome.app/metadome/position/GRCh37.p13/chr1/216363662/
chr1	216363663	2043904	C	T	Uncertain_significance	criteria_provided,_multiple_submitters,_no_conflicts	NC_000001.10:g.216363663C>T	USH2A	O75445-2	1433	PF00041	55	1	0	546092		12	0	https://www.metadome.app/metadome/position/GRCh37.p13/chr1/216363662/
chr1	216363663	2043904	C	T	Uncertain_significance	criteria_provided,_multiple_submitters,_no_conflicts	NC_000001.10:g.216363663C>T	USH2A	O75445-3	1433	PF00041	55	1	0	546092		12	0	https://www.metadome.app/metadome/position/GRCh37.p13/chr1/216363662/
chr1	216363679	287287	A	G	Uncertain_significance	criteria_provided,_multiple_submitters,_no_conflicts	NC_000001.10:g.216363679A>G	USH2A	O75445	1428	PF00041	50	1	0	3256594		23	0	https://www.metadome.app/metadome/position/GRCh37.p13/chr1/216363677/
chr1	216363679	287287	A	G	Uncertain_significance	criteria_provided,_multiple_submitters,_no_conflicts	NC_000001.10:g.216363679A>G	USH2A	O75445-2	1428	PF00041	50	1	0	3256594		23	0	https://www.metadome.app/metadome/position/GRCh37.p13/chr1/216363677/
chr1	216363679	287287	A	G	Uncertain_significance	criteria_provided,_multiple_submitters,_no_conflicts	NC_000001.10:g.216363679A>G	USH2A	O75445-3	1428	PF00041	50	1	0	3256594		23	0	https://www.metadome.app/metadome/position/GRCh37.p13/chr1/216363677/
chr1	216369947	3187072	T	C	Uncertain_significance	criteria_provided,_single_submitter	NC_000001.10:g.216369947T>C	USH2A	O75445	1400	PF00041	35	1	2	188761	2175,2572024	12	0	https://www.metadome.app/metadome/position/GRCh37.p13/chr1/216369946/
chr1	216369947	3187072	T	C	Uncertain_significance	criteria_provided,_single_submitter	NC_000001.10:g.216369947T>C	USH2A	O75445-2	1400	PF00041	35	1	2	188761	2175,2572024	12	0	https://www.metadome.app/metadome/position/GRCh37.p13/chr1/216369946/
chr1	216369947	3187072	T	C	Uncertain_significance	criteria_provided,_single_submitter	NC_000001.10:g.216369947T>C	USH2A	O75445-3	1400	PF00041	35	1	2	188761	2175,2572024	12	0	https://www.metadome.app/metadome/position/GRCh37.p13/chr1/216369946/
chr1	216369971	4086780	C	G	Uncertain_significance	criteria_provided,_single_submitter	NC_000001.10:g.216369971C>G	USH2A	O75445	1392	PF00041	27	0	2		3028639,2843772	14	1	https://www.metadome.app/metadome/position/GRCh37.p13/chr1/216369970/
chr1	216369971	4086780	C	G	Uncertain_significance	criteria_provided,_single_submitter	NC_000001.10:g.216369971C>G	USH2A	O75445-2	1392	PF00041	27	0	2		3028639,2843772	14	1	https://www.metadome.app/metadome/position/GRCh37.p13/chr1/216369970/
chr1	216369971	4086780	C	G	Uncertain_significance	criteria_provided,_single_submitter	NC_000001.10:g.216369971C>G	USH2A	O75445-3	1392	PF00041	27	0	2		3028639,2843772	14	1	https://www.metadome.app/metadome/position/GRCh37.p13/chr1/216369970/
chr1	216369974	1016845	C	T	Uncertain_significance	criteria_provided,_single_submitter	NC_000001.10:g.216369974C>T	USH2A	O75445	1391	PF00041	26	1	1	2637929	1098395	7	0	https://www.metadome.app/metadome/position/GRCh37.p13/chr1/216369973/
chr1	216369974	1016845	C	T	Uncertain_significance	criteria_provided,_single_submitter	NC_000001.10:g.216369974C>T	USH2A	O75445-2	1391	PF00041	26	1	1	2637929	1098395	7	0	https://www.metadome.app/metadome/position/GRCh37.p13/chr1/216369973/
chr1	216369974	1016845	C	T	Uncertain_significance	criteria_provided,_single_submitter	NC_000001.10:g.216369974C>T	USH2A	O75445-3	1391	PF00041	26	1	1	2637929	1098395	7	0	https://www.metadome.app/metadome/position/GRCh37.p13/chr1/216369973/
chr1	216370006	3813961	G	C	Uncertain_significance	criteria_provided,_single_submitter	NC_000001.10:g.216370006G>C	USH2A	O75445	1380	PF00041	18	1	1	8648	438025	8	0	https://www.metadome.app/metadome/position/GRCh37.p13/chr1/216370006/
chr1	216370006	3813961	G	C	Uncertain_significance	criteria_provided,_single_submitter	NC_000001.10:g.216370006G>C	USH2A	O75445-2	1380	PF00041	18	1	1	8648	438025	8	0	https://www.metadome.app/metadome/position/GRCh37.p13/chr1/216370006/
chr1	216370006	3813961	G	C	Uncertain_significance	criteria_provided,_single_submitter	NC_000001.10:g.216370006G>C	USH2A	O75445-3	1380	PF00041	18	1	1	8648	438025	8	0	https://www.metadome.app/metadome/position/GRCh37.p13/chr1/216370006/
chr1	216370010	499501	T	C	Uncertain_significance	criteria_provided,_multiple_submitters,_no_conflicts	NC_000001.10:g.216370010T>C	USH2A	O75445	1379	PF00041	17	1	0	8645		16	0	https://www.metadome.app/metadome/position/GRCh37.p13/chr1/216370009/
chr1	216370010	499501	T	C	Uncertain_significance	criteria_provided,_multiple_submitters,_no_conflicts	NC_000001.10:g.216370010T>C	USH2A	O75445-2	1379	PF00041	17	1	0	8645		16	0	https://www.metadome.app/metadome/position/GRCh37.p13/chr1/216370009/
chr1	216370010	499501	T	C	Uncertain_significance	criteria_provided,_multiple_submitters,_no_conflicts	NC_000001.10:g.216370010T>C	USH2A	O75445-3	1379	PF00041	17	1	0	8645		16	0	https://www.metadome.app/metadome/position/GRCh37.p13/chr1/216370009/
chr1	216371702	560522	C	T	Uncertain_significance	criteria_provided,_single_submitter	NC_000001.10:g.216371702C>T	USH2A	O75445	1346	PF00041	73	1	2	1959041	1679098,1691321	5	0	https://www.metadome.app/metadome/position/GRCh37.p13/chr1/216371700/
chr1	216371702	560522	C	T	Uncertain_significance	criteria_provided,_single_submitter	NC_000001.10:g.216371702C>T	USH2A	O75445-2	1346	PF00041	73	1	2	1959041	1679098,1691321	5	0	https://www.metadome.app/metadome/position/GRCh37.p13/chr1/216371700/
chr1	216371702	560522	C	T	Uncertain_significance	criteria_provided,_single_submitter	NC_000001.10:g.216371702C>T	USH2A	O75445-3	1346	PF00041	73	1	2	1959041	1679098,1691321	5	0	https://www.metadome.app/metadome/position/GRCh37.p13/chr1/216371700/
chr1	216371710	1440100	T	G	Uncertain_significance	criteria_provided,_single_submitter	NC_000001.10:g.216371710T>G	USH2A	O75445	1343	PF00041	70	2	4	636116,132138	3028636,1513496,634902,1676776	11	0	https://www.metadome.app/metadome/position/GRCh37.p13/chr1/216371709/
chr1	216371710	1440100	T	G	Uncertain_significance	criteria_provided,_single_submitter	NC_000001.10:g.216371710T>G	USH2A	O75445-2	1343	PF00041	70	2	4	636116,132138	3028636,1513496,634902,1676776	11	0	https://www.metadome.app/metadome/position/GRCh37.p13/chr1/216371709/
chr1	216371710	1440100	T	G	Uncertain_significance	criteria_provided,_single_submitter	NC_000001.10:g.216371710T>G	USH2A	O75445-3	1343	PF00041	70	2	4	636116,132138	3028636,1513496,634902,1676776	11	0	https://www.metadome.app/metadome/position/GRCh37.p13/chr1/216371709/
chr1	216371714	1063996	C	G	Uncertain_significance	criteria_provided,_multiple_submitters,_no_conflicts	NC_000001.10:g.216371714C>G	USH2A	O75445	1342	PF00041	69	0	2		4062894,973376	10	0	https://www.metadome.app/metadome/position/GRCh37.p13/chr1/216371712/
chr1	216371714	1063996	C	G	Uncertain_significance	criteria_provided,_multiple_submitters,_no_conflicts	NC_000001.10:g.216371714C>G	USH2A	O75445-2	1342	PF00041	69	0	2		4062894,973376	10	0	https://www.metadome.app/metadome/position/GRCh37.p13/chr1/216371712/
chr1	216371714	1063996	C	G	Uncertain_significance	criteria_provided,_multiple_submitters,_no_conflicts	NC_000001.10:g.216371714C>G	USH2A	O75445-3	1342	PF00041	69	0	2		4062894,973376	10	0	https://www.metadome.app/metadome/position/GRCh37.p13/chr1/216371712/
chr1	216371722	4196940	A	G	Uncertain_significance	criteria_provided,_single_submitter	NC_000001.10:g.216371722A>G	USH2A	O75445	1339	PF00041	66	3	1	16324,192245,4082147	811481	8	0	https://www.metadome.app/metadome/position/GRCh37.p13/chr1/216371721/
chr1	216371722	4196940	A	G	Uncertain_significance	criteria_provided,_single_submitter	NC_000001.10:g.216371722A>G	USH2A	O75445-2	1339	PF00041	66	3	1	16324,192245,4082147	811481	8	0	https://www.metadome.app/metadome/position/GRCh37.p13/chr1/216371721/
chr1	216371722	4196940	A	G	Uncertain_significance	criteria_provided,_single_submitter	NC_000001.10:g.216371722A>G	USH2A	O75445-3	1339	PF00041	66	3	1	16324,192245,4082147	811481	8	0	https://www.metadome.app/metadome/position/GRCh37.p13/chr1/216371721/
chr1	216371724	2261806	T	A	Uncertain_significance	criteria_provided,_single_submitter	NC_000001.10:g.216371724T>A	USH2A	O75445	1338	PF00041	65	2	1	3767355,375284	130686	20	0	https://www.metadome.app/metadome/position/GRCh37.p13/chr1/216371724/
chr1	216371724	2261806	T	A	Uncertain_significance	criteria_provided,_single_submitter	NC_000001.10:g.216371724T>A	USH2A	O75445-2	1338	PF00041	65	2	1	3767355,375284	130686	20	0	https://www.metadome.app/metadome/position/GRCh37.p13/chr1/216371724/
chr1	216371724	2261806	T	A	Uncertain_significance	criteria_provided,_single_submitter	NC_000001.10:g.216371724T>A	USH2A	O75445-3	1338	PF00041	65	2	1	3767355,375284	130686	20	0	https://www.metadome.app/metadome/position/GRCh37.p13/chr1/216371724/
chr1	216371725	4062698	C	T	Uncertain_significance	no_assertion_criteria_provided	NC_000001.10:g.216371725C>T	USH2A	O75445	1338	PF00041	65	2	1	3767355,375284	130686	20	0	https://www.metadome.app/metadome/position/GRCh37.p13/chr1/216371724/
chr1	216371725	4062698	C	T	Uncertain_significance	no_assertion_criteria_provided	NC_000001.10:g.216371725C>T	USH2A	O75445-2	1338	PF00041	65	2	1	3767355,375284	130686	20	0	https://www.metadome.app/metadome/position/GRCh37.p13/chr1/216371724/
chr1	216371725	4062698	C	T	Uncertain_significance	no_assertion_criteria_provided	NC_000001.10:g.216371725C>T	USH2A	O75445-3	1338	PF00041	65	2	1	3767355,375284	130686	20	0	https://www.metadome.app/metadome/position/GRCh37.p13/chr1/216371724/
chr1	216371729	1693090	A	T	Uncertain_significance	criteria_provided,_multiple_submitters,_no_conflicts	NC_000001.10:g.216371729A>T	USH2A	O75445	1337	PF00041	64	2	1	1351689,4082143	801609	13	0	https://www.metadome.app/metadome/position/GRCh37.p13/chr1/216371727/
chr1	216371729	1693090	A	T	Uncertain_significance	criteria_provided,_multiple_submitters,_no_conflicts	NC_000001.10:g.216371729A>T	USH2A	O75445-2	1337	PF00041	64	2	1	1351689,4082143	801609	13	0	https://www.metadome.app/metadome/position/GRCh37.p13/chr1/216371727/
chr1	216371729	1693090	A	T	Uncertain_significance	criteria_provided,_multiple_submitters,_no_conflicts	NC_000001.10:g.216371729A>T	USH2A	O75445-3	1337	PF00041	64	2	1	1351689,4082143	801609	13	0	https://www.metadome.app/metadome/position/GRCh37.p13/chr1/216371727/
chr1	216371737	1369459	T	C	Uncertain_significance	criteria_provided,_single_submitter	NC_000001.10:g.216371737T>C	USH2A	O75445	1334	PF00041	61	2	0	30749,30790		7	0	https://www.metadome.app/metadome/position/GRCh37.p13/chr1/216371736/
chr1	216371737	1369459	T	C	Uncertain_significance	criteria_provided,_single_submitter	NC_000001.10:g.216371737T>C	USH2A	O75445-2	1334	PF00041	61	2	0	30749,30790		7	0	https://www.metadome.app/metadome/position/GRCh37.p13/chr1/216371736/
chr1	216371737	1369459	T	C	Uncertain_significance	criteria_provided,_single_submitter	NC_000001.10:g.216371737T>C	USH2A	O75445-3	1334	PF00041	61	2	0	30749,30790		7	0	https://www.metadome.app/metadome/position/GRCh37.p13/chr1/216371736/
chr1	216371740	961138	G	C	Uncertain_significance	criteria_provided,_single_submitter	NC_000001.10:g.216371740G>C	USH2A	O75445	1333	PF00041	60	0	1		178937	20	0	https://www.metadome.app/metadome/position/GRCh37.p13/chr1/216371739/
chr1	216371740	961138	G	C	Uncertain_significance	criteria_provided,_single_submitter	NC_000001.10:g.216371740G>C	USH2A	O75445-2	1333	PF00041	60	0	1		178937	20	0	https://www.metadome.app/metadome/position/GRCh37.p13/chr1/216371739/
chr1	216371740	961138	G	C	Uncertain_significance	criteria_provided,_single_submitter	NC_000001.10:g.216371740G>C	USH2A	O75445-3	1333	PF00041	60	0	1		178937	20	0	https://www.metadome.app/metadome/position/GRCh37.p13/chr1/216371739/
chr1	216371744	953626	A	G	Uncertain_significance	criteria_provided,_single_submitter	NC_000001.10:g.216371744A>G	USH2A	O75445	1332	PF00041	59	1	1	813111	1188844	7	0	https://www.metadome.app/metadome/position/GRCh37.p13/chr1/216371742/
chr1	216371744	953626	A	G	Uncertain_significance	criteria_provided,_single_submitter	NC_000001.10:g.216371744A>G	USH2A	O75445-2	1332	PF00041	59	1	1	813111	1188844	7	0	https://www.metadome.app/metadome/position/GRCh37.p13/chr1/216371742/
chr1	216371744	953626	A	G	Uncertain_significance	criteria_provided,_single_submitter	NC_000001.10:g.216371744A>G	USH2A	O75445-3	1332	PF00041	59	1	1	813111	1188844	7	0	https://www.metadome.app/metadome/position/GRCh37.p13/chr1/216371742/
chr1	216371747	1423547	G	A	Uncertain_significance	criteria_provided,_single_submitter	NC_000001.10:g.216371747G>A	USH2A	O75445	1331	PF00041	58	1	0	2202942		7	0	https://www.metadome.app/metadome/position/GRCh37.p13/chr1/216371745/
chr1	216371747	1423547	G	A	Uncertain_significance	criteria_provided,_single_submitter	NC_000001.10:g.216371747G>A	USH2A	O75445-2	1331	PF00041	58	1	0	2202942		7	0	https://www.metadome.app/metadome/position/GRCh37.p13/chr1/216371745/
chr1	216371747	1423547	G	A	Uncertain_significance	criteria_provided,_single_submitter	NC_000001.10:g.216371747G>A	USH2A	O75445-3	1331	PF00041	58	1	0	2202942		7	0	https://www.metadome.app/metadome/position/GRCh37.p13/chr1/216371745/
chr1	216371761	1054660	A	G	Uncertain_significance	criteria_provided,_single_submitter	NC_000001.10:g.216371761A>G	USH2A	O75445	1326	PF00041	53	0	1		2078593	11	0	https://www.metadome.app/metadome/position/GRCh37.p13/chr1/216371760/
chr1	216371761	1054660	A	G	Uncertain_significance	criteria_provided,_single_submitter	NC_000001.10:g.216371761A>G	USH2A	O75445-2	1326	PF00041	53	0	1		2078593	11	0	https://www.metadome.app/metadome/position/GRCh37.p13/chr1/216371760/
chr1	216371761	1054660	A	G	Uncertain_significance	criteria_provided,_single_submitter	NC_000001.10:g.216371761A>G	USH2A	O75445-3	1326	PF00041	53	0	1		2078593	11	0	https://www.metadome.app/metadome/position/GRCh37.p13/chr1/216371760/
chr1	216371769	295428	C	T	Uncertain_significance	criteria_provided,_single_submitter	NC_000001.10:g.216371769C>T	USH2A	O75445	1323	PF00041	50	1	0	3256594		23	0	https://www.metadome.app/metadome/position/GRCh37.p13/chr1/216371769/
chr1	216371769	295428	C	T	Uncertain_significance	criteria_provided,_single_submitter	NC_000001.10:g.216371769C>T	USH2A	O75445-2	1323	PF00041	50	1	0	3256594		23	0	https://www.metadome.app/metadome/position/GRCh37.p13/chr1/216371769/
chr1	216371769	295428	C	T	Uncertain_significance	criteria_provided,_single_submitter	NC_000001.10:g.216371769C>T	USH2A	O75445-3	1323	PF00041	50	1	0	3256594		23	0	https://www.metadome.app/metadome/position/GRCh37.p13/chr1/216371769/
chr1	216371806	2142592	G	A	Uncertain_significance	criteria_provided,_single_submitter	NC_000001.10:g.216371806G>A	USH2A	O75445	1311	PF00041	42	0	1		3028691	14	0	https://www.metadome.app/metadome/position/GRCh37.p13/chr1/216371805/
chr1	216371806	2142592	G	A	Uncertain_significance	criteria_provided,_single_submitter	NC_000001.10:g.216371806G>A	USH2A	O75445-2	1311	PF00041	42	0	1		3028691	14	0	https://www.metadome.app/metadome/position/GRCh37.p13/chr1/216371805/
chr1	216371806	2142592	G	A	Uncertain_significance	criteria_provided,_single_submitter	NC_000001.10:g.216371806G>A	USH2A	O75445-3	1311	PF00041	42	0	1		3028691	14	0	https://www.metadome.app/metadome/position/GRCh37.p13/chr1/216371805/
chr1	216371898	2103507	C	T	Uncertain_significance	criteria_provided,_single_submitter	NC_000001.10:g.216371898C>T	USH2A	O75445	1280	PF00041	36	0	2		2362,1328157	12	0	https://www.metadome.app/metadome/position/GRCh37.p13/chr1/216371898/
chr1	216371898	2103507	C	T	Uncertain_significance	criteria_provided,_single_submitter	NC_000001.10:g.216371898C>T	USH2A	O75445-2	1280	PF00041	36	0	2		2362,1328157	12	0	https://www.metadome.app/metadome/position/GRCh37.p13/chr1/216371898/
chr1	216371898	2103507	C	T	Uncertain_significance	criteria_provided,_single_submitter	NC_000001.10:g.216371898C>T	USH2A	O75445-3	1280	PF00041	36	0	2		2362,1328157	12	0	https://www.metadome.app/metadome/position/GRCh37.p13/chr1/216371898/
chr1	216371899	3339961	A	G	Uncertain_significance	criteria_provided,_single_submitter	NC_000001.10:g.216371899A>G	USH2A	O75445	1280	PF00041	36	0	2		2362,1328157	12	0	https://www.metadome.app/metadome/position/GRCh37.p13/chr1/216371898/
chr1	216371899	3339961	A	G	Uncertain_significance	criteria_provided,_single_submitter	NC_000001.10:g.216371899A>G	USH2A	O75445-2	1280	PF00041	36	0	2		2362,1328157	12	0	https://www.metadome.app/metadome/position/GRCh37.p13/chr1/216371898/
chr1	216371899	3339961	A	G	Uncertain_significance	criteria_provided,_single_submitter	NC_000001.10:g.216371899A>G	USH2A	O75445-3	1280	PF00041	36	0	2		2362,1328157	12	0	https://www.metadome.app/metadome/position/GRCh37.p13/chr1/216371898/
chr1	216371902	2151003	T	C	Uncertain_significance	criteria_provided,_multiple_submitters,_no_conflicts	NC_000001.10:g.216371902T>C	USH2A	O75445	1279	PF00041	35	1	2	188761	2175,2572024	12	0	https://www.metadome.app/metadome/position/GRCh37.p13/chr1/216371901/
chr1	216371902	2151003	T	C	Uncertain_significance	criteria_provided,_multiple_submitters,_no_conflicts	NC_000001.10:g.216371902T>C	USH2A	O75445-2	1279	PF00041	35	1	2	188761	2175,2572024	12	0	https://www.metadome.app/metadome/position/GRCh37.p13/chr1/216371901/
chr1	216371902	2151003	T	C	Uncertain_significance	criteria_provided,_multiple_submitters,_no_conflicts	NC_000001.10:g.216371902T>C	USH2A	O75445-3	1279	PF00041	35	1	2	188761	2175,2572024	12	0	https://www.metadome.app/metadome/position/GRCh37.p13/chr1/216371901/
chr1	216371918	2068219	T	C	Uncertain_significance	criteria_provided,_multiple_submitters,_no_conflicts	NC_000001.10:g.216371918T>C	USH2A	O75445	1274	PF00041	30	0	1		691957	14	0	https://www.metadome.app/metadome/position/GRCh37.p13/chr1/216371916/
chr1	216371918	2068219	T	C	Uncertain_significance	criteria_provided,_multiple_submitters,_no_conflicts	NC_000001.10:g.216371918T>C	USH2A	O75445-2	1274	PF00041	30	0	1		691957	14	0	https://www.metadome.app/metadome/position/GRCh37.p13/chr1/216371916/
chr1	216371918	2068219	T	C	Uncertain_significance	criteria_provided,_multiple_submitters,_no_conflicts	NC_000001.10:g.216371918T>C	USH2A	O75445-3	1274	PF00041	30	0	1		691957	14	0	https://www.metadome.app/metadome/position/GRCh37.p13/chr1/216371916/
chr1	216371926	1397989	C	T	Uncertain_significance	criteria_provided,_single_submitter	NC_000001.10:g.216371926C>T	USH2A	O75445	1271	PF00041	27	0	3		3028639,2843772,3633761	14	0	https://www.metadome.app/metadome/position/GRCh37.p13/chr1/216371925/
chr1	216371926	1397989	C	T	Uncertain_significance	criteria_provided,_single_submitter	NC_000001.10:g.216371926C>T	USH2A	O75445-2	1271	PF00041	27	0	3		3028639,2843772,3633761	14	0	https://www.metadome.app/metadome/position/GRCh37.p13/chr1/216371925/
chr1	216371926	1397989	C	T	Uncertain_significance	criteria_provided,_single_submitter	NC_000001.10:g.216371926C>T	USH2A	O75445-3	1271	PF00041	27	0	3		3028639,2843772,3633761	14	0	https://www.metadome.app/metadome/position/GRCh37.p13/chr1/216371925/
chr1	216372971	1920830	T	C	Uncertain_significance	criteria_provided,_multiple_submitters,_no_conflicts	NC_000001.10:g.216372971T>C	USH2A	O75445	1270	PF00041	26	1	1	2637929	1098395	7	0	https://www.metadome.app/metadome/position/GRCh37.p13/chr1/216372970/
chr1	216372971	1920830	T	C	Uncertain_significance	criteria_provided,_multiple_submitters,_no_conflicts	NC_000001.10:g.216372971T>C	USH2A	O75445-2	1270	PF00041	26	1	1	2637929	1098395	7	0	https://www.metadome.app/metadome/position/GRCh37.p13/chr1/216372970/
chr1	216372971	1920830	T	C	Uncertain_significance	criteria_provided,_multiple_submitters,_no_conflicts	NC_000001.10:g.216372971T>C	USH2A	O75445-3	1270	PF00041	26	1	1	2637929	1098395	7	0	https://www.metadome.app/metadome/position/GRCh37.p13/chr1/216372970/
chr1	216372986	3364604	G	A	Uncertain_significance	criteria_provided,_single_submitter	NC_000001.10:g.216372986G>A	USH2A	O75445	1265	PF00041	22	1	0	30220		13	0	https://www.metadome.app/metadome/position/GRCh37.p13/chr1/216372985/
chr1	216372986	3364604	G	A	Uncertain_significance	criteria_provided,_single_submitter	NC_000001.10:g.216372986G>A	USH2A	O75445-2	1265	PF00041	22	1	0	30220		13	0	https://www.metadome.app/metadome/position/GRCh37.p13/chr1/216372985/
chr1	216372986	3364604	G	A	Uncertain_significance	criteria_provided,_single_submitter	NC_000001.10:g.216372986G>A	USH2A	O75445-3	1265	PF00041	22	1	0	30220		13	0	https://www.metadome.app/metadome/position/GRCh37.p13/chr1/216372985/
chr1	216373028	2136096	A	G	Uncertain_significance	criteria_provided,_single_submitter	NC_000001.10:g.216373028A>G	USH2A	O75445	1251	PF00041	8	0	1		1188843	8	0	https://www.metadome.app/metadome/position/GRCh37.p13/chr1/216373027/
chr1	216373028	2136096	A	G	Uncertain_significance	criteria_provided,_single_submitter	NC_000001.10:g.216373028A>G	USH2A	O75445-2	1251	PF00041	8	0	1		1188843	8	0	https://www.metadome.app/metadome/position/GRCh37.p13/chr1/216373027/
chr1	216373028	2136096	A	G	Uncertain_significance	criteria_provided,_single_submitter	NC_000001.10:g.216373028A>G	USH2A	O75445-3	1251	PF00041	8	0	1		1188843	8	0	https://www.metadome.app/metadome/position/GRCh37.p13/chr1/216373027/
chr1	216373082	1465559	G	C	Uncertain_significance	criteria_provided,_single_submitter	NC_000001.10:g.216373082G>C	USH2A	O75445	1233	PF00041	80	0	1		3336965	6	0	https://www.metadome.app/metadome/position/GRCh37.p13/chr1/216373081/
chr1	216373082	1465559	G	C	Uncertain_significance	criteria_provided,_single_submitter	NC_000001.10:g.216373082G>C	USH2A	O75445-2	1233	PF00041	80	0	1		3336965	6	0	https://www.metadome.app/metadome/position/GRCh37.p13/chr1/216373081/
chr1	216373082	1465559	G	C	Uncertain_significance	criteria_provided,_single_submitter	NC_000001.10:g.216373082G>C	USH2A	O75445-3	1233	PF00041	80	0	1		3336965	6	0	https://www.metadome.app/metadome/position/GRCh37.p13/chr1/216373081/
chr1	216373100	2072014	C	G	Uncertain_significance	criteria_provided,_multiple_submitters,_no_conflicts	NC_000001.10:g.216373100C>G	USH2A	O75445	1227	PF00041	73	1	2	1959041	1679098,1691321	5	0	https://www.metadome.app/metadome/position/GRCh37.p13/chr1/216373099/
chr1	216373100	2072014	C	G	Uncertain_significance	criteria_provided,_multiple_submitters,_no_conflicts	NC_000001.10:g.216373100C>G	USH2A	O75445-2	1227	PF00041	73	1	2	1959041	1679098,1691321	5	0	https://www.metadome.app/metadome/position/GRCh37.p13/chr1/216373099/
chr1	216373100	2072014	C	G	Uncertain_significance	criteria_provided,_multiple_submitters,_no_conflicts	NC_000001.10:g.216373100C>G	USH2A	O75445-3	1227	PF00041	73	1	2	1959041	1679098,1691321	5	0	https://www.metadome.app/metadome/position/GRCh37.p13/chr1/216373099/
chr1	216373101	846164	C	G	Uncertain_significance	criteria_provided,_single_submitter	NC_000001.10:g.216373101C>G	USH2A	O75445	1227	PF00041	73	1	2	1959041	1679098,1691321	5	0	https://www.metadome.app/metadome/position/GRCh37.p13/chr1/216373099/
chr1	216373101	846164	C	G	Uncertain_significance	criteria_provided,_single_submitter	NC_000001.10:g.216373101C>G	USH2A	O75445-2	1227	PF00041	73	1	2	1959041	1679098,1691321	5	0	https://www.metadome.app/metadome/position/GRCh37.p13/chr1/216373099/
chr1	216373101	846164	C	G	Uncertain_significance	criteria_provided,_single_submitter	NC_000001.10:g.216373101C>G	USH2A	O75445-3	1227	PF00041	73	1	2	1959041	1679098,1691321	5	0	https://www.metadome.app/metadome/position/GRCh37.p13/chr1/216373099/
chr1	216373104	1436168	C	A	Uncertain_significance	criteria_provided,_single_submitter	NC_000001.10:g.216373104C>A	USH2A	O75445	1226	PF00041	72	1	0	979016		8	0	https://www.metadome.app/metadome/position/GRCh37.p13/chr1/216373102/
chr1	216373104	1436168	C	A	Uncertain_significance	criteria_provided,_single_submitter	NC_000001.10:g.216373104C>A	USH2A	O75445-2	1226	PF00041	72	1	0	979016		8	0	https://www.metadome.app/metadome/position/GRCh37.p13/chr1/216373102/
chr1	216373104	1436168	C	A	Uncertain_significance	criteria_provided,_single_submitter	NC_000001.10:g.216373104C>A	USH2A	O75445-3	1226	PF00041	72	1	0	979016		8	0	https://www.metadome.app/metadome/position/GRCh37.p13/chr1/216373102/
chr1	216373104	2168255	C	T	Uncertain_significance	criteria_provided,_multiple_submitters,_no_conflicts	NC_000001.10:g.216373104C>T	USH2A	O75445	1226	PF00041	72	1	0	979016		8	0	https://www.metadome.app/metadome/position/GRCh37.p13/chr1/216373102/
chr1	216373104	2168255	C	T	Uncertain_significance	criteria_provided,_multiple_submitters,_no_conflicts	NC_000001.10:g.216373104C>T	USH2A	O75445-2	1226	PF00041	72	1	0	979016		8	0	https://www.metadome.app/metadome/position/GRCh37.p13/chr1/216373102/
chr1	216373104	2168255	C	T	Uncertain_significance	criteria_provided,_multiple_submitters,_no_conflicts	NC_000001.10:g.216373104C>T	USH2A	O75445-3	1226	PF00041	72	1	0	979016		8	0	https://www.metadome.app/metadome/position/GRCh37.p13/chr1/216373102/
chr1	216373113	2147083	A	G	Uncertain_significance	criteria_provided,_single_submitter	NC_000001.10:g.216373113A>G	USH2A	O75445	1223	PF00041	69	0	2		4062894,973376	10	0	https://www.metadome.app/metadome/position/GRCh37.p13/chr1/216373111/
chr1	216373113	2147083	A	G	Uncertain_significance	criteria_provided,_single_submitter	NC_000001.10:g.216373113A>G	USH2A	O75445-2	1223	PF00041	69	0	2		4062894,973376	10	0	https://www.metadome.app/metadome/position/GRCh37.p13/chr1/216373111/
chr1	216373113	2147083	A	G	Uncertain_significance	criteria_provided,_single_submitter	NC_000001.10:g.216373113A>G	USH2A	O75445-3	1223	PF00041	69	0	2		4062894,973376	10	0	https://www.metadome.app/metadome/position/GRCh37.p13/chr1/216373111/
chr1	216373116	444206	C	T	Uncertain_significance	criteria_provided,_multiple_submitters,_no_conflicts	NC_000001.10:g.216373116C>T	USH2A	O75445	1222	PF00041	68	2	3	144114,547523	691958,2151913,866731	5	0	https://www.metadome.app/metadome/position/GRCh37.p13/chr1/216373114/
chr1	216373116	444206	C	T	Uncertain_significance	criteria_provided,_multiple_submitters,_no_conflicts	NC_000001.10:g.216373116C>T	USH2A	O75445-2	1222	PF00041	68	2	3	144114,547523	691958,2151913,866731	5	0	https://www.metadome.app/metadome/position/GRCh37.p13/chr1/216373114/
chr1	216373116	444206	C	T	Uncertain_significance	criteria_provided,_multiple_submitters,_no_conflicts	NC_000001.10:g.216373116C>T	USH2A	O75445-3	1222	PF00041	68	2	3	144114,547523	691958,2151913,866731	5	0	https://www.metadome.app/metadome/position/GRCh37.p13/chr1/216373114/
chr1	216373125	2106201	A	G	Uncertain_significance	criteria_provided,_single_submitter	NC_000001.10:g.216373125A>G	USH2A	O75445	1219	PF00041	65	2	1	3767355,375284	130686	20	0	https://www.metadome.app/metadome/position/GRCh37.p13/chr1/216373123/
chr1	216373125	2106201	A	G	Uncertain_significance	criteria_provided,_single_submitter	NC_000001.10:g.216373125A>G	USH2A	O75445-2	1219	PF00041	65	2	1	3767355,375284	130686	20	0	https://www.metadome.app/metadome/position/GRCh37.p13/chr1/216373123/
chr1	216373125	2106201	A	G	Uncertain_significance	criteria_provided,_single_submitter	NC_000001.10:g.216373125A>G	USH2A	O75445-3	1219	PF00041	65	2	1	3767355,375284	130686	20	0	https://www.metadome.app/metadome/position/GRCh37.p13/chr1/216373123/
chr1	216373130	3028731	T	C	Uncertain_significance	criteria_provided,_single_submitter	NC_000001.10:g.216373130T>C	USH2A	O75445	1217	PF00041	63	1	0	375282		19	0	https://www.metadome.app/metadome/position/GRCh37.p13/chr1/216373129/
chr1	216373130	3028731	T	C	Uncertain_significance	criteria_provided,_single_submitter	NC_000001.10:g.216373130T>C	USH2A	O75445-2	1217	PF00041	63	1	0	375282		19	0	https://www.metadome.app/metadome/position/GRCh37.p13/chr1/216373129/
chr1	216373130	3028731	T	C	Uncertain_significance	criteria_provided,_single_submitter	NC_000001.10:g.216373130T>C	USH2A	O75445-3	1217	PF00041	63	1	0	375282		19	0	https://www.metadome.app/metadome/position/GRCh37.p13/chr1/216373129/
chr1	216373131	91896	C	T	Uncertain_significance	criteria_provided,_multiple_submitters,_no_conflicts	NC_000001.10:g.216373131C>T	USH2A	O75445	1217	PF00041	63	1	0	375282		19	0	https://www.metadome.app/metadome/position/GRCh37.p13/chr1/216373129/
chr1	216373131	91896	C	T	Uncertain_significance	criteria_provided,_multiple_submitters,_no_conflicts	NC_000001.10:g.216373131C>T	USH2A	O75445-2	1217	PF00041	63	1	0	375282		19	0	https://www.metadome.app/metadome/position/GRCh37.p13/chr1/216373129/
chr1	216373131	91896	C	T	Uncertain_significance	criteria_provided,_multiple_submitters,_no_conflicts	NC_000001.10:g.216373131C>T	USH2A	O75445-3	1217	PF00041	63	1	0	375282		19	0	https://www.metadome.app/metadome/position/GRCh37.p13/chr1/216373129/
chr1	216373139	4062686	G	A	Uncertain_significance	no_assertion_criteria_provided	NC_000001.10:g.216373139G>A	USH2A	O75445	1214	PF00041	60	0	1		178937	20	0	https://www.metadome.app/metadome/position/GRCh37.p13/chr1/216373138/
chr1	216373139	4062686	G	A	Uncertain_significance	no_assertion_criteria_provided	NC_000001.10:g.216373139G>A	USH2A	O75445-2	1214	PF00041	60	0	1		178937	20	0	https://www.metadome.app/metadome/position/GRCh37.p13/chr1/216373138/
chr1	216373139	4062686	G	A	Uncertain_significance	no_assertion_criteria_provided	NC_000001.10:g.216373139G>A	USH2A	O75445-3	1214	PF00041	60	0	1		178937	20	0	https://www.metadome.app/metadome/position/GRCh37.p13/chr1/216373138/
chr1	216373142	2538014	A	G	Uncertain_significance	criteria_provided,_single_submitter	NC_000001.10:g.216373142A>G	USH2A	O75445	1213	PF00041	59	1	1	813111	1188844	7	0	https://www.metadome.app/metadome/position/GRCh37.p13/chr1/216373141/
chr1	216373142	2538014	A	G	Uncertain_significance	criteria_provided,_single_submitter	NC_000001.10:g.216373142A>G	USH2A	O75445-2	1213	PF00041	59	1	1	813111	1188844	7	0	https://www.metadome.app/metadome/position/GRCh37.p13/chr1/216373141/
chr1	216373142	2538014	A	G	Uncertain_significance	criteria_provided,_single_submitter	NC_000001.10:g.216373142A>G	USH2A	O75445-3	1213	PF00041	59	1	1	813111	1188844	7	0	https://www.metadome.app/metadome/position/GRCh37.p13/chr1/216373141/
chr1	216373146	4062611	G	A	Uncertain_significance	no_assertion_criteria_provided	NC_000001.10:g.216373146G>A	USH2A	O75445	1212	PF00041	58	1	0	2202942		7	0	https://www.metadome.app/metadome/position/GRCh37.p13/chr1/216373144/
chr1	216373146	4062611	G	A	Uncertain_significance	no_assertion_criteria_provided	NC_000001.10:g.216373146G>A	USH2A	O75445-2	1212	PF00041	58	1	0	2202942		7	0	https://www.metadome.app/metadome/position/GRCh37.p13/chr1/216373144/
chr1	216373146	4062611	G	A	Uncertain_significance	no_assertion_criteria_provided	NC_000001.10:g.216373146G>A	USH2A	O75445-3	1212	PF00041	58	1	0	2202942		7	0	https://www.metadome.app/metadome/position/GRCh37.p13/chr1/216373144/
chr1	216373160	1389571	A	T	Uncertain_significance	criteria_provided,_multiple_submitters,_no_conflicts	NC_000001.10:g.216373160A>T	USH2A	O75445	1207	PF00041	53	0	1		2078593	11	0	https://www.metadome.app/metadome/position/GRCh37.p13/chr1/216373159/
chr1	216373160	1389571	A	T	Uncertain_significance	criteria_provided,_multiple_submitters,_no_conflicts	NC_000001.10:g.216373160A>T	USH2A	O75445-2	1207	PF00041	53	0	1		2078593	11	0	https://www.metadome.app/metadome/position/GRCh37.p13/chr1/216373159/
chr1	216373160	1389571	A	T	Uncertain_significance	criteria_provided,_multiple_submitters,_no_conflicts	NC_000001.10:g.216373160A>T	USH2A	O75445-3	1207	PF00041	53	0	1		2078593	11	0	https://www.metadome.app/metadome/position/GRCh37.p13/chr1/216373159/
chr1	216373161	3028732	T	C	Uncertain_significance	criteria_provided,_single_submitter	NC_000001.10:g.216373161T>C	USH2A	O75445	1207	PF00041	53	0	1		2078593	11	0	https://www.metadome.app/metadome/position/GRCh37.p13/chr1/216373159/
chr1	216373161	3028732	T	C	Uncertain_significance	criteria_provided,_single_submitter	NC_000001.10:g.216373161T>C	USH2A	O75445-2	1207	PF00041	53	0	1		2078593	11	0	https://www.metadome.app/metadome/position/GRCh37.p13/chr1/216373159/
chr1	216373161	3028732	T	C	Uncertain_significance	criteria_provided,_single_submitter	NC_000001.10:g.216373161T>C	USH2A	O75445-3	1207	PF00041	53	0	1		2078593	11	0	https://www.metadome.app/metadome/position/GRCh37.p13/chr1/216373159/
chr1	216373181	3466585	C	G	Uncertain_significance	criteria_provided,_single_submitter	NC_000001.10:g.216373181C>G	USH2A	O75445	1200	PF00041	45	1	1	1048000	2971418	11	0	https://www.metadome.app/metadome/position/GRCh37.p13/chr1/216373180/
chr1	216373181	3466585	C	G	Uncertain_significance	criteria_provided,_single_submitter	NC_000001.10:g.216373181C>G	USH2A	O75445-2	1200	PF00041	45	1	1	1048000	2971418	11	0	https://www.metadome.app/metadome/position/GRCh37.p13/chr1/216373180/
chr1	216373181	3466585	C	G	Uncertain_significance	criteria_provided,_single_submitter	NC_000001.10:g.216373181C>G	USH2A	O75445-3	1200	PF00041	45	1	1	1048000	2971418	11	0	https://www.metadome.app/metadome/position/GRCh37.p13/chr1/216373180/
chr1	216373182	1349313	C	T	Uncertain_significance	criteria_provided,_single_submitter	NC_000001.10:g.216373182C>T	USH2A	O75445	1200	PF00041	45	1	1	1048000	2971418	11	0	https://www.metadome.app/metadome/position/GRCh37.p13/chr1/216373180/
chr1	216373182	1349313	C	T	Uncertain_significance	criteria_provided,_single_submitter	NC_000001.10:g.216373182C>T	USH2A	O75445-2	1200	PF00041	45	1	1	1048000	2971418	11	0	https://www.metadome.app/metadome/position/GRCh37.p13/chr1/216373180/
chr1	216373182	1349313	C	T	Uncertain_significance	criteria_provided,_single_submitter	NC_000001.10:g.216373182C>T	USH2A	O75445-3	1200	PF00041	45	1	1	1048000	2971418	11	0	https://www.metadome.app/metadome/position/GRCh37.p13/chr1/216373180/
chr1	216373223	4062814	C	G	Uncertain_significance	no_assertion_criteria_provided	NC_000001.10:g.216373223C>G	USH2A	O75445	1186	PF00041	36	0	2		2362,1328157	12	0	https://www.metadome.app/metadome/position/GRCh37.p13/chr1/216373222/
chr1	216373223	4062814	C	G	Uncertain_significance	no_assertion_criteria_provided	NC_000001.10:g.216373223C>G	USH2A	O75445-2	1186	PF00041	36	0	2		2362,1328157	12	0	https://www.metadome.app/metadome/position/GRCh37.p13/chr1/216373222/
chr1	216373223	4062814	C	G	Uncertain_significance	no_assertion_criteria_provided	NC_000001.10:g.216373223C>G	USH2A	O75445-3	1186	PF00041	36	0	2		2362,1328157	12	0	https://www.metadome.app/metadome/position/GRCh37.p13/chr1/216373222/
chr1	216373224	3898939	A	G	Uncertain_significance	criteria_provided,_single_submitter	NC_000001.10:g.216373224A>G	USH2A	O75445	1186	PF00041	36	0	2		2362,1328157	12	0	https://www.metadome.app/metadome/position/GRCh37.p13/chr1/216373222/
chr1	216373224	3898939	A	G	Uncertain_significance	criteria_provided,_single_submitter	NC_000001.10:g.216373224A>G	USH2A	O75445-2	1186	PF00041	36	0	2		2362,1328157	12	0	https://www.metadome.app/metadome/position/GRCh37.p13/chr1/216373222/
chr1	216373224	3898939	A	G	Uncertain_significance	criteria_provided,_single_submitter	NC_000001.10:g.216373224A>G	USH2A	O75445-3	1186	PF00041	36	0	2		2362,1328157	12	0	https://www.metadome.app/metadome/position/GRCh37.p13/chr1/216373222/
chr1	216373227	2011012	A	G	Uncertain_significance	criteria_provided,_single_submitter	NC_000001.10:g.216373227A>G	USH2A	O75445	1185	PF00041	35	1	2	188761	2175,2572024	12	0	https://www.metadome.app/metadome/position/GRCh37.p13/chr1/216373225/
chr1	216373227	2011012	A	G	Uncertain_significance	criteria_provided,_single_submitter	NC_000001.10:g.216373227A>G	USH2A	O75445-2	1185	PF00041	35	1	2	188761	2175,2572024	12	0	https://www.metadome.app/metadome/position/GRCh37.p13/chr1/216373225/
chr1	216373227	2011012	A	G	Uncertain_significance	criteria_provided,_single_submitter	NC_000001.10:g.216373227A>G	USH2A	O75445-3	1185	PF00041	35	1	2	188761	2175,2572024	12	0	https://www.metadome.app/metadome/position/GRCh37.p13/chr1/216373225/
chr1	216373228	3769532	C	A	Uncertain_significance	criteria_provided,_single_submitter	NC_000001.10:g.216373228C>A	USH2A	O75445	1184	PF00041	34	1	4	9998	2971417,1963865,1469637,841653	13	0	https://www.metadome.app/metadome/position/GRCh37.p13/chr1/216373228/
chr1	216373228	3769532	C	A	Uncertain_significance	criteria_provided,_single_submitter	NC_000001.10:g.216373228C>A	USH2A	O75445-2	1184	PF00041	34	1	4	9998	2971417,1963865,1469637,841653	13	0	https://www.metadome.app/metadome/position/GRCh37.p13/chr1/216373228/
chr1	216373228	3769532	C	A	Uncertain_significance	criteria_provided,_single_submitter	NC_000001.10:g.216373228C>A	USH2A	O75445-3	1184	PF00041	34	1	4	9998	2971417,1963865,1469637,841653	13	0	https://www.metadome.app/metadome/position/GRCh37.p13/chr1/216373228/
chr1	216373238	1021765	T	G	Uncertain_significance	criteria_provided,_single_submitter	NC_000001.10:g.216373238T>G	USH2A	O75445	1181	PF00041	31	0	1		2747886	7	0	https://www.metadome.app/metadome/position/GRCh37.p13/chr1/216373237/
chr1	216373238	1021765	T	G	Uncertain_significance	criteria_provided,_single_submitter	NC_000001.10:g.216373238T>G	USH2A	O75445-2	1181	PF00041	31	0	1		2747886	7	0	https://www.metadome.app/metadome/position/GRCh37.p13/chr1/216373237/
chr1	216373238	1021765	T	G	Uncertain_significance	criteria_provided,_single_submitter	NC_000001.10:g.216373238T>G	USH2A	O75445-3	1181	PF00041	31	0	1		2747886	7	0	https://www.metadome.app/metadome/position/GRCh37.p13/chr1/216373237/
chr1	216373244	1053631	A	G	Uncertain_significance	criteria_provided,_single_submitter	NC_000001.10:g.216373244A>G	USH2A	O75445	1179	PF00041	29	1	1	377167	3249185	10	0	https://www.metadome.app/metadome/position/GRCh37.p13/chr1/216373243/
chr1	216373244	1053631	A	G	Uncertain_significance	criteria_provided,_single_submitter	NC_000001.10:g.216373244A>G	USH2A	O75445-2	1179	PF00041	29	1	1	377167	3249185	10	0	https://www.metadome.app/metadome/position/GRCh37.p13/chr1/216373243/
chr1	216373244	1053631	A	G	Uncertain_significance	criteria_provided,_single_submitter	NC_000001.10:g.216373244A>G	USH2A	O75445-3	1179	PF00041	29	1	1	377167	3249185	10	0	https://www.metadome.app/metadome/position/GRCh37.p13/chr1/216373243/
chr1	216373251	1043530	C	A	Uncertain_significance	criteria_provided,_single_submitter	NC_000001.10:g.216373251C>A	USH2A	O75445	1177	PF00041	27	0	3		3028639,2843772,3633761	14	0	https://www.metadome.app/metadome/position/GRCh37.p13/chr1/216373249/
chr1	216373251	1043530	C	A	Uncertain_significance	criteria_provided,_single_submitter	NC_000001.10:g.216373251C>A	USH2A	O75445-2	1177	PF00041	27	0	3		3028639,2843772,3633761	14	0	https://www.metadome.app/metadome/position/GRCh37.p13/chr1/216373249/
chr1	216373251	1043530	C	A	Uncertain_significance	criteria_provided,_single_submitter	NC_000001.10:g.216373251C>A	USH2A	O75445-3	1177	PF00041	27	0	3		3028639,2843772,3633761	14	0	https://www.metadome.app/metadome/position/GRCh37.p13/chr1/216373249/
chr1	216373251	2100140	C	G	Uncertain_significance	criteria_provided,_single_submitter	NC_000001.10:g.216373251C>G	USH2A	O75445	1177	PF00041	27	0	3		3028639,2843772,3633761	14	0	https://www.metadome.app/metadome/position/GRCh37.p13/chr1/216373249/
chr1	216373251	2100140	C	G	Uncertain_significance	criteria_provided,_single_submitter	NC_000001.10:g.216373251C>G	USH2A	O75445-2	1177	PF00041	27	0	3		3028639,2843772,3633761	14	0	https://www.metadome.app/metadome/position/GRCh37.p13/chr1/216373249/
chr1	216373251	2100140	C	G	Uncertain_significance	criteria_provided,_single_submitter	NC_000001.10:g.216373251C>G	USH2A	O75445-3	1177	PF00041	27	0	3		3028639,2843772,3633761	14	0	https://www.metadome.app/metadome/position/GRCh37.p13/chr1/216373249/
chr1	216373269	4062681	T	C	Uncertain_significance	no_assertion_criteria_provided	NC_000001.10:g.216373269T>C	USH2A	O75445	1171	PF00041	22	1	0	30220		13	0	https://www.metadome.app/metadome/position/GRCh37.p13/chr1/216373267/
chr1	216373269	4062681	T	C	Uncertain_significance	no_assertion_criteria_provided	NC_000001.10:g.216373269T>C	USH2A	O75445-2	1171	PF00041	22	1	0	30220		13	0	https://www.metadome.app/metadome/position/GRCh37.p13/chr1/216373267/
chr1	216373269	4062681	T	C	Uncertain_significance	no_assertion_criteria_provided	NC_000001.10:g.216373269T>C	USH2A	O75445-3	1171	PF00041	22	1	0	30220		13	0	https://www.metadome.app/metadome/position/GRCh37.p13/chr1/216373267/
chr1	216373287	166510	C	G	Uncertain_significance	criteria_provided,_multiple_submitters,_no_conflicts	NC_000001.10:g.216373287C>G	USH2A	O75445	1165	PF00041	16	0	2		8654,931014	10	0	https://www.metadome.app/metadome/position/GRCh37.p13/chr1/216373285/
chr1	216373287	166510	C	G	Uncertain_significance	criteria_provided,_multiple_submitters,_no_conflicts	NC_000001.10:g.216373287C>G	USH2A	O75445-2	1165	PF00041	16	0	2		8654,931014	10	0	https://www.metadome.app/metadome/position/GRCh37.p13/chr1/216373285/
chr1	216373287	166510	C	G	Uncertain_significance	criteria_provided,_multiple_submitters,_no_conflicts	NC_000001.10:g.216373287C>G	USH2A	O75445-3	1165	PF00041	16	0	2		8654,931014	10	0	https://www.metadome.app/metadome/position/GRCh37.p13/chr1/216373285/
chr1	216390791	1000389	C	T	Uncertain_significance	criteria_provided,_single_submitter	NC_000001.10:g.216390791C>T	USH2A	O75445	1032	PF00053	31	2	1	1723456,14536	3895520	0	0	https://www.metadome.app/metadome/position/GRCh37.p13/chr1/216390790/
chr1	216390791	1000389	C	T	Uncertain_significance	criteria_provided,_single_submitter	NC_000001.10:g.216390791C>T	USH2A	O75445-2	1032	PF00053	31	2	1	1723456,14536	3895520	0	0	https://www.metadome.app/metadome/position/GRCh37.p13/chr1/216390790/
chr1	216390791	1000389	C	T	Uncertain_significance	criteria_provided,_single_submitter	NC_000001.10:g.216390791C>T	USH2A	O75445-3	1032	PF00053	31	2	1	1723456,14536	3895520	0	0	https://www.metadome.app/metadome/position/GRCh37.p13/chr1/216390790/
chr1	216390818	865792	C	T	Uncertain_significance	criteria_provided,_multiple_submitters,_no_conflicts	NC_000001.10:g.216390818C>T	USH2A	O75445	1023	PF00053	22	3	4	14918,954433,225688	2819764,2871666,2679480,2910133	0	0	https://www.metadome.app/metadome/position/GRCh37.p13/chr1/216390817/
chr1	216390818	865792	C	T	Uncertain_significance	criteria_provided,_multiple_submitters,_no_conflicts	NC_000001.10:g.216390818C>T	USH2A	O75445-2	1023	PF00053	22	3	4	14918,954433,225688	2819764,2871666,2679480,2910133	0	0	https://www.metadome.app/metadome/position/GRCh37.p13/chr1/216390817/
chr1	216390818	865792	C	T	Uncertain_significance	criteria_provided,_multiple_submitters,_no_conflicts	NC_000001.10:g.216390818C>T	USH2A	O75445-3	1023	PF00053	22	3	4	14918,954433,225688	2819764,2871666,2679480,2910133	0	0	https://www.metadome.app/metadome/position/GRCh37.p13/chr1/216390817/
chr1	216390825	3466577	A	G	Uncertain_significance	criteria_provided,_single_submitter	NC_000001.10:g.216390825A>G	USH2A	O75445	1021	PF00053	20	2	3	1443718,48471	1967547,3633768,962902	0	0	https://www.metadome.app/metadome/position/GRCh37.p13/chr1/216390823/
chr1	216390825	3466577	A	G	Uncertain_significance	criteria_provided,_single_submitter	NC_000001.10:g.216390825A>G	USH2A	O75445-2	1021	PF00053	20	2	3	1443718,48471	1967547,3633768,962902	0	0	https://www.metadome.app/metadome/position/GRCh37.p13/chr1/216390823/
chr1	216390825	3466577	A	G	Uncertain_significance	criteria_provided,_single_submitter	NC_000001.10:g.216390825A>G	USH2A	O75445-3	1021	PF00053	20	2	3	1443718,48471	1967547,3633768,962902	0	0	https://www.metadome.app/metadome/position/GRCh37.p13/chr1/216390823/
chr1	216390831	1402017	C	G	Uncertain_significance	criteria_provided,_single_submitter	NC_000001.10:g.216390831C>G	USH2A	O75445	1019	PF00053	18	1	1	1435881	1077032	1	0	https://www.metadome.app/metadome/position/GRCh37.p13/chr1/216390829/
chr1	216390831	1402017	C	G	Uncertain_significance	criteria_provided,_single_submitter	NC_000001.10:g.216390831C>G	USH2A	O75445-2	1019	PF00053	18	1	1	1435881	1077032	1	0	https://www.metadome.app/metadome/position/GRCh37.p13/chr1/216390829/
chr1	216390831	1402017	C	G	Uncertain_significance	criteria_provided,_single_submitter	NC_000001.10:g.216390831C>G	USH2A	O75445-3	1019	PF00053	18	1	1	1435881	1077032	1	0	https://www.metadome.app/metadome/position/GRCh37.p13/chr1/216390829/
chr1	216390845	1440659	C	G	Uncertain_significance	criteria_provided,_single_submitter	NC_000001.10:g.216390845C>G	USH2A	O75445	1014	PF00053	13	4	2	2356,2151917,945953,2443929	560520,2803785	0	0	https://www.metadome.app/metadome/position/GRCh37.p13/chr1/216390844/
chr1	216390845	1440659	C	G	Uncertain_significance	criteria_provided,_single_submitter	NC_000001.10:g.216390845C>G	USH2A	O75445-2	1014	PF00053	13	4	2	2356,2151917,945953,2443929	560520,2803785	0	0	https://www.metadome.app/metadome/position/GRCh37.p13/chr1/216390844/
chr1	216390845	1440659	C	G	Uncertain_significance	criteria_provided,_single_submitter	NC_000001.10:g.216390845C>G	USH2A	O75445-3	1014	PF00053	13	4	2	2356,2151917,945953,2443929	560520,2803785	0	0	https://www.metadome.app/metadome/position/GRCh37.p13/chr1/216390844/
chr1	216390875	3633764	C	A	Uncertain_significance	criteria_provided,_single_submitter	NC_000001.10:g.216390875C>A	USH2A	O75445	1004	PF00053	3	2	3	2107928,1470868	2044066,390811,1693116	0	0	https://www.metadome.app/metadome/position/GRCh37.p13/chr1/216390874/
chr1	216390875	3633764	C	A	Uncertain_significance	criteria_provided,_single_submitter	NC_000001.10:g.216390875C>A	USH2A	O75445-2	1004	PF00053	3	2	3	2107928,1470868	2044066,390811,1693116	0	0	https://www.metadome.app/metadome/position/GRCh37.p13/chr1/216390874/
chr1	216390875	3633764	C	A	Uncertain_significance	criteria_provided,_single_submitter	NC_000001.10:g.216390875C>A	USH2A	O75445-3	1004	PF00053	3	2	3	2107928,1470868	2044066,390811,1693116	0	0	https://www.metadome.app/metadome/position/GRCh37.p13/chr1/216390874/
chr1	216390878	867165	T	C	Uncertain_significance	criteria_provided,_multiple_submitters,_no_conflicts	NC_000001.10:g.216390878T>C	USH2A	O75445	1003	PF00053	2	0	1		1077035	7	0	https://www.metadome.app/metadome/position/GRCh37.p13/chr1/216390877/
chr1	216390878	867165	T	C	Uncertain_significance	criteria_provided,_multiple_submitters,_no_conflicts	NC_000001.10:g.216390878T>C	USH2A	O75445-2	1003	PF00053	2	0	1		1077035	7	0	https://www.metadome.app/metadome/position/GRCh37.p13/chr1/216390877/
chr1	216390878	867165	T	C	Uncertain_significance	criteria_provided,_multiple_submitters,_no_conflicts	NC_000001.10:g.216390878T>C	USH2A	O75445-3	1003	PF00053	2	0	1		1077035	7	0	https://www.metadome.app/metadome/position/GRCh37.p13/chr1/216390877/
chr1	216390892	438018	T	A	Uncertain_significance	no_assertion_criteria_provided	NC_000001.10:g.216390892T>A	USH2A	O75445	998	PF00053	48	1	0	1048069		0	1	https://www.metadome.app/metadome/position/GRCh37.p13/chr1/216390892/
chr1	216390892	438018	T	A	Uncertain_significance	no_assertion_criteria_provided	NC_000001.10:g.216390892T>A	USH2A	O75445-2	998	PF00053	48	1	0	1048069		0	1	https://www.metadome.app/metadome/position/GRCh37.p13/chr1/216390892/
chr1	216390892	438018	T	A	Uncertain_significance	no_assertion_criteria_provided	NC_000001.10:g.216390892T>A	USH2A	O75445-3	998	PF00053	48	1	0	1048069		0	1	https://www.metadome.app/metadome/position/GRCh37.p13/chr1/216390892/
chr1	216405296	194448	T	C	Uncertain_significance	criteria_provided,_single_submitter	NC_000001.10:g.216405296T>C	USH2A	O75445	998	PF00053	48	1	0	1048069		0	1	https://www.metadome.app/metadome/position/GRCh37.p13/chr1/216405295/
chr1	216405296	194448	T	C	Uncertain_significance	criteria_provided,_single_submitter	NC_000001.10:g.216405296T>C	USH2A	O75445-2	998	PF00053	48	1	0	1048069		0	1	https://www.metadome.app/metadome/position/GRCh37.p13/chr1/216405295/
chr1	216405296	194448	T	C	Uncertain_significance	criteria_provided,_single_submitter	NC_000001.10:g.216405296T>C	USH2A	O75445-3	998	PF00053	48	1	0	1048069		0	1	https://www.metadome.app/metadome/position/GRCh37.p13/chr1/216405295/
chr1	216405343	1517665	C	T	Uncertain_significance	criteria_provided,_single_submitter	NC_000001.10:g.216405343C>T	USH2A	O75445	982	PF00053	31	2	1	1723456,14536	3895520	0	0	https://www.metadome.app/metadome/position/GRCh37.p13/chr1/216405342/
chr1	216405343	1517665	C	T	Uncertain_significance	criteria_provided,_single_submitter	NC_000001.10:g.216405343C>T	USH2A	O75445-2	982	PF00053	31	2	1	1723456,14536	3895520	0	0	https://www.metadome.app/metadome/position/GRCh37.p13/chr1/216405342/
chr1	216405343	1517665	C	T	Uncertain_significance	criteria_provided,_single_submitter	NC_000001.10:g.216405343C>T	USH2A	O75445-3	982	PF00053	31	2	1	1723456,14536	3895520	0	0	https://www.metadome.app/metadome/position/GRCh37.p13/chr1/216405342/
chr1	216405385	991452	C	A	Uncertain_significance	no_assertion_criteria_provided	NC_000001.10:g.216405385C>A	USH2A	O75445	968	PF00053	18	1	1	1435881	1077032	1	0	https://www.metadome.app/metadome/position/GRCh37.p13/chr1/216405384/
chr1	216405385	991452	C	A	Uncertain_significance	no_assertion_criteria_provided	NC_000001.10:g.216405385C>A	USH2A	O75445-2	968	PF00053	18	1	1	1435881	1077032	1	0	https://www.metadome.app/metadome/position/GRCh37.p13/chr1/216405384/
chr1	216405385	991452	C	A	Uncertain_significance	no_assertion_criteria_provided	NC_000001.10:g.216405385C>A	USH2A	O75445-3	968	PF00053	18	1	1	1435881	1077032	1	0	https://www.metadome.app/metadome/position/GRCh37.p13/chr1/216405384/
chr1	216405400	1980795	C	A	Uncertain_significance	criteria_provided,_single_submitter	NC_000001.10:g.216405400C>A	USH2A	O75445	963	PF00053	13	4	2	2356,2151917,945953,2443929	560520,2803785	0	0	https://www.metadome.app/metadome/position/GRCh37.p13/chr1/216405399/
chr1	216405400	1980795	C	A	Uncertain_significance	criteria_provided,_single_submitter	NC_000001.10:g.216405400C>A	USH2A	O75445-2	963	PF00053	13	4	2	2356,2151917,945953,2443929	560520,2803785	0	0	https://www.metadome.app/metadome/position/GRCh37.p13/chr1/216405399/
chr1	216405400	1980795	C	A	Uncertain_significance	criteria_provided,_single_submitter	NC_000001.10:g.216405400C>A	USH2A	O75445-3	963	PF00053	13	4	2	2356,2151917,945953,2443929	560520,2803785	0	0	https://www.metadome.app/metadome/position/GRCh37.p13/chr1/216405399/
chr1	216405400	2166092	C	T	Uncertain_significance	criteria_provided,_single_submitter	NC_000001.10:g.216405400C>T	USH2A	O75445	963	PF00053	13	4	2	2356,2151917,945953,2443929	560520,2803785	0	0	https://www.metadome.app/metadome/position/GRCh37.p13/chr1/216405399/
chr1	216405400	2166092	C	T	Uncertain_significance	criteria_provided,_single_submitter	NC_000001.10:g.216405400C>T	USH2A	O75445-2	963	PF00053	13	4	2	2356,2151917,945953,2443929	560520,2803785	0	0	https://www.metadome.app/metadome/position/GRCh37.p13/chr1/216405399/
chr1	216405400	2166092	C	T	Uncertain_significance	criteria_provided,_single_submitter	NC_000001.10:g.216405400C>T	USH2A	O75445-3	963	PF00053	13	4	2	2356,2151917,945953,2443929	560520,2803785	0	0	https://www.metadome.app/metadome/position/GRCh37.p13/chr1/216405399/
chr1	216405409	2011477	T	C	Uncertain_significance	criteria_provided,_single_submitter	NC_000001.10:g.216405409T>C	USH2A	O75445	960	PF00053	10	0	1		812459	1	0	https://www.metadome.app/metadome/position/GRCh37.p13/chr1/216405408/
chr1	216405409	2011477	T	C	Uncertain_significance	criteria_provided,_single_submitter	NC_000001.10:g.216405409T>C	USH2A	O75445-2	960	PF00053	10	0	1		812459	1	0	https://www.metadome.app/metadome/position/GRCh37.p13/chr1/216405408/
chr1	216405409	2011477	T	C	Uncertain_significance	criteria_provided,_single_submitter	NC_000001.10:g.216405409T>C	USH2A	O75445-3	960	PF00053	10	0	1		812459	1	0	https://www.metadome.app/metadome/position/GRCh37.p13/chr1/216405408/
chr1	216405427	2145473	T	C	Uncertain_significance	criteria_provided,_multiple_submitters,_no_conflicts	NC_000001.10:g.216405427T>C	USH2A	O75445	954	PF00053	4	0	1		3028744	5	0	https://www.metadome.app/metadome/position/GRCh37.p13/chr1/216405426/
chr1	216405427	2145473	T	C	Uncertain_significance	criteria_provided,_multiple_submitters,_no_conflicts	NC_000001.10:g.216405427T>C	USH2A	O75445-2	954	PF00053	4	0	1		3028744	5	0	https://www.metadome.app/metadome/position/GRCh37.p13/chr1/216405426/
chr1	216405427	2145473	T	C	Uncertain_significance	criteria_provided,_multiple_submitters,_no_conflicts	NC_000001.10:g.216405427T>C	USH2A	O75445-3	954	PF00053	4	0	1		3028744	5	0	https://www.metadome.app/metadome/position/GRCh37.p13/chr1/216405426/
chr1	216405431	1014404	A	G	Uncertain_significance	criteria_provided,_single_submitter	NC_000001.10:g.216405431A>G	USH2A	O75445	953	PF00053	3	2	3	2107928,1470868	2044066,390811,1693116	0	0	https://www.metadome.app/metadome/position/GRCh37.p13/chr1/216405429/
chr1	216405431	1014404	A	G	Uncertain_significance	criteria_provided,_single_submitter	NC_000001.10:g.216405431A>G	USH2A	O75445-2	953	PF00053	3	2	3	2107928,1470868	2044066,390811,1693116	0	0	https://www.metadome.app/metadome/position/GRCh37.p13/chr1/216405429/
chr1	216405431	1014404	A	G	Uncertain_significance	criteria_provided,_single_submitter	NC_000001.10:g.216405431A>G	USH2A	O75445-3	953	PF00053	3	2	3	2107928,1470868	2044066,390811,1693116	0	0	https://www.metadome.app/metadome/position/GRCh37.p13/chr1/216405429/
chr1	216405448	2191826	C	T	Uncertain_significance	criteria_provided,_single_submitter	NC_000001.10:g.216405448C>T	USH2A	O75445	947	PF00053	48	1	1	1048069	4062735	0	0	https://www.metadome.app/metadome/position/GRCh37.p13/chr1/216405447/
chr1	216405448	2191826	C	T	Uncertain_significance	criteria_provided,_single_submitter	NC_000001.10:g.216405448C>T	USH2A	O75445-2	947	PF00053	48	1	1	1048069	4062735	0	0	https://www.metadome.app/metadome/position/GRCh37.p13/chr1/216405447/
chr1	216405448	2191826	C	T	Uncertain_significance	criteria_provided,_single_submitter	NC_000001.10:g.216405448C>T	USH2A	O75445-3	947	PF00053	48	1	1	1048069	4062735	0	0	https://www.metadome.app/metadome/position/GRCh37.p13/chr1/216405447/
chr1	216405467	1926334	A	C	Uncertain_significance	criteria_provided,_single_submitter	NC_000001.10:g.216405467A>C	USH2A	O75445	941	PF00053	41	0	1		3767139	0	0	https://www.metadome.app/metadome/position/GRCh37.p13/chr1/216405465/
chr1	216405467	1926334	A	C	Uncertain_significance	criteria_provided,_single_submitter	NC_000001.10:g.216405467A>C	USH2A	O75445-2	941	PF00053	41	0	1		3767139	0	0	https://www.metadome.app/metadome/position/GRCh37.p13/chr1/216405465/
chr1	216405467	1926334	A	C	Uncertain_significance	criteria_provided,_single_submitter	NC_000001.10:g.216405467A>C	USH2A	O75445-3	941	PF00053	41	0	1		3767139	0	0	https://www.metadome.app/metadome/position/GRCh37.p13/chr1/216405465/
chr1	216419938	1389799	T	C	Uncertain_significance	criteria_provided,_single_submitter	NC_000001.10:g.216419938T>C	USH2A	O75445	933	PF00053	33	1	1	1069368	812460	6	0	https://www.metadome.app/metadome/position/GRCh37.p13/chr1/216419937/
chr1	216419938	1389799	T	C	Uncertain_significance	criteria_provided,_single_submitter	NC_000001.10:g.216419938T>C	USH2A	O75445-2	933	PF00053	33	1	1	1069368	812460	6	0	https://www.metadome.app/metadome/position/GRCh37.p13/chr1/216419937/
chr1	216419938	1389799	T	C	Uncertain_significance	criteria_provided,_single_submitter	NC_000001.10:g.216419938T>C	USH2A	O75445-3	933	PF00053	33	1	1	1069368	812460	6	0	https://www.metadome.app/metadome/position/GRCh37.p13/chr1/216419937/
chr1	216419944	1325998	C	T	Uncertain_significance	criteria_provided,_multiple_submitters,_no_conflicts	NC_000001.10:g.216419944C>T	USH2A	O75445	931	PF00053	31	2	1	1723456,14536	3895520	0	0	https://www.metadome.app/metadome/position/GRCh37.p13/chr1/216419943/
chr1	216419944	1325998	C	T	Uncertain_significance	criteria_provided,_multiple_submitters,_no_conflicts	NC_000001.10:g.216419944C>T	USH2A	O75445-2	931	PF00053	31	2	1	1723456,14536	3895520	0	0	https://www.metadome.app/metadome/position/GRCh37.p13/chr1/216419943/
chr1	216419944	1325998	C	T	Uncertain_significance	criteria_provided,_multiple_submitters,_no_conflicts	NC_000001.10:g.216419944C>T	USH2A	O75445-3	931	PF00053	31	2	1	1723456,14536	3895520	0	0	https://www.metadome.app/metadome/position/GRCh37.p13/chr1/216419943/
chr1	216419959	48491	C	T	Uncertain_significance	criteria_provided,_multiple_submitters,_no_conflicts	NC_000001.10:g.216419959C>T	USH2A	O75445	926	PF00053	26	0	1		2672070	0	0	https://www.metadome.app/metadome/position/GRCh37.p13/chr1/216419958/
chr1	216419959	48491	C	T	Uncertain_significance	criteria_provided,_multiple_submitters,_no_conflicts	NC_000001.10:g.216419959C>T	USH2A	O75445-2	926	PF00053	26	0	1		2672070	0	0	https://www.metadome.app/metadome/position/GRCh37.p13/chr1/216419958/
chr1	216419959	48491	C	T	Uncertain_significance	criteria_provided,_multiple_submitters,_no_conflicts	NC_000001.10:g.216419959C>T	USH2A	O75445-3	926	PF00053	26	0	1		2672070	0	0	https://www.metadome.app/metadome/position/GRCh37.p13/chr1/216419958/
chr1	216419959	623723	C	A	Uncertain_significance	criteria_provided,_single_submitter	NC_000001.10:g.216419959C>A	USH2A	O75445	926	PF00053	26	0	1		2672070	0	0	https://www.metadome.app/metadome/position/GRCh37.p13/chr1/216419958/
chr1	216419959	623723	C	A	Uncertain_significance	criteria_provided,_single_submitter	NC_000001.10:g.216419959C>A	USH2A	O75445-2	926	PF00053	26	0	1		2672070	0	0	https://www.metadome.app/metadome/position/GRCh37.p13/chr1/216419958/
chr1	216419959	623723	C	A	Uncertain_significance	criteria_provided,_single_submitter	NC_000001.10:g.216419959C>A	USH2A	O75445-3	926	PF00053	26	0	1		2672070	0	0	https://www.metadome.app/metadome/position/GRCh37.p13/chr1/216419958/
chr1	216419960	3466582	G	T	Uncertain_significance	criteria_provided,_single_submitter	NC_000001.10:g.216419960G>T	USH2A	O75445	926	PF00053	26	0	1		2672070	0	0	https://www.metadome.app/metadome/position/GRCh37.p13/chr1/216419958/
chr1	216419960	3466582	G	T	Uncertain_significance	criteria_provided,_single_submitter	NC_000001.10:g.216419960G>T	USH2A	O75445-2	926	PF00053	26	0	1		2672070	0	0	https://www.metadome.app/metadome/position/GRCh37.p13/chr1/216419958/
chr1	216419960	3466582	G	T	Uncertain_significance	criteria_provided,_single_submitter	NC_000001.10:g.216419960G>T	USH2A	O75445-3	926	PF00053	26	0	1		2672070	0	0	https://www.metadome.app/metadome/position/GRCh37.p13/chr1/216419958/
chr1	216419983	1311679	C	A	Uncertain_significance	criteria_provided,_single_submitter	NC_000001.10:g.216419983C>A	USH2A	O75445	918	PF00053	18	1	1	1435881	1077032	1	0	https://www.metadome.app/metadome/position/GRCh37.p13/chr1/216419982/
chr1	216419983	1311679	C	A	Uncertain_significance	criteria_provided,_single_submitter	NC_000001.10:g.216419983C>A	USH2A	O75445-2	918	PF00053	18	1	1	1435881	1077032	1	0	https://www.metadome.app/metadome/position/GRCh37.p13/chr1/216419982/
chr1	216419983	1311679	C	A	Uncertain_significance	criteria_provided,_single_submitter	NC_000001.10:g.216419983C>A	USH2A	O75445-3	918	PF00053	18	1	1	1435881	1077032	1	0	https://www.metadome.app/metadome/position/GRCh37.p13/chr1/216419982/
chr1	216419998	4196931	C	A	Uncertain_significance	criteria_provided,_single_submitter	NC_000001.10:g.216419998C>A	USH2A	O75445	913	PF00053	13	4	2	2356,2151917,945953,2443929	560520,2803785	0	0	https://www.metadome.app/metadome/position/GRCh37.p13/chr1/216419997/
chr1	216419998	4196931	C	A	Uncertain_significance	criteria_provided,_single_submitter	NC_000001.10:g.216419998C>A	USH2A	O75445-2	913	PF00053	13	4	2	2356,2151917,945953,2443929	560520,2803785	0	0	https://www.metadome.app/metadome/position/GRCh37.p13/chr1/216419997/
chr1	216419998	4196931	C	A	Uncertain_significance	criteria_provided,_single_submitter	NC_000001.10:g.216419998C>A	USH2A	O75445-3	913	PF00053	13	4	2	2356,2151917,945953,2443929	560520,2803785	0	0	https://www.metadome.app/metadome/position/GRCh37.p13/chr1/216419997/
chr1	216420010	991453	G	T	Uncertain_significance	criteria_provided,_multiple_submitters,_no_conflicts	NC_000001.10:g.216420010G>T	USH2A	O75445	909	PF00053	10	0	1		812459	1	0	https://www.metadome.app/metadome/position/GRCh37.p13/chr1/216420009/
chr1	216420010	991453	G	T	Uncertain_significance	criteria_provided,_multiple_submitters,_no_conflicts	NC_000001.10:g.216420010G>T	USH2A	O75445-2	909	PF00053	10	0	1		812459	1	0	https://www.metadome.app/metadome/position/GRCh37.p13/chr1/216420009/
chr1	216420010	991453	G	T	Uncertain_significance	criteria_provided,_multiple_submitters,_no_conflicts	NC_000001.10:g.216420010G>T	USH2A	O75445-3	909	PF00053	10	0	1		812459	1	0	https://www.metadome.app/metadome/position/GRCh37.p13/chr1/216420009/
chr1	216420029	1018385	C	A	Uncertain_significance	criteria_provided,_multiple_submitters,_no_conflicts	NC_000001.10:g.216420029C>A	USH2A	O75445	903	PF00053	4	0	1		3028744	5	0	https://www.metadome.app/metadome/position/GRCh37.p13/chr1/216420027/
chr1	216420029	1018385	C	A	Uncertain_significance	criteria_provided,_multiple_submitters,_no_conflicts	NC_000001.10:g.216420029C>A	USH2A	O75445-2	903	PF00053	4	0	1		3028744	5	0	https://www.metadome.app/metadome/position/GRCh37.p13/chr1/216420027/
chr1	216420029	1018385	C	A	Uncertain_significance	criteria_provided,_multiple_submitters,_no_conflicts	NC_000001.10:g.216420029C>A	USH2A	O75445-3	903	PF00053	4	0	1		3028744	5	0	https://www.metadome.app/metadome/position/GRCh37.p13/chr1/216420027/
chr1	216420031	438017	C	T	Uncertain_significance	no_assertion_criteria_provided	NC_000001.10:g.216420031C>T	USH2A	O75445	902	PF00053	3	2	3	2107928,1470868	2044066,390811,1693116	0	0	https://www.metadome.app/metadome/position/GRCh37.p13/chr1/216420030/
chr1	216420031	438017	C	T	Uncertain_significance	no_assertion_criteria_provided	NC_000001.10:g.216420031C>T	USH2A	O75445-2	902	PF00053	3	2	3	2107928,1470868	2044066,390811,1693116	0	0	https://www.metadome.app/metadome/position/GRCh37.p13/chr1/216420030/
chr1	216420031	438017	C	T	Uncertain_significance	no_assertion_criteria_provided	NC_000001.10:g.216420031C>T	USH2A	O75445-3	902	PF00053	3	2	3	2107928,1470868	2044066,390811,1693116	0	0	https://www.metadome.app/metadome/position/GRCh37.p13/chr1/216420030/
chr1	216420035	3250034	C	G	Uncertain_significance	no_assertion_criteria_provided	NC_000001.10:g.216420035C>G	USH2A	O75445	901	PF00053	2	0	1		1077035	7	0	https://www.metadome.app/metadome/position/GRCh37.p13/chr1/216420033/
chr1	216420035	3250034	C	G	Uncertain_significance	no_assertion_criteria_provided	NC_000001.10:g.216420035C>G	USH2A	O75445-2	901	PF00053	2	0	1		1077035	7	0	https://www.metadome.app/metadome/position/GRCh37.p13/chr1/216420033/
chr1	216420035	3250034	C	G	Uncertain_significance	no_assertion_criteria_provided	NC_000001.10:g.216420035C>G	USH2A	O75445-3	901	PF00053	2	0	1		1077035	7	0	https://www.metadome.app/metadome/position/GRCh37.p13/chr1/216420033/
chr1	216420094	1209842	T	G	Uncertain_significance	criteria_provided,_multiple_submitters,_no_conflicts	NC_000001.10:g.216420094T>G	USH2A	O75445	881	PF00053	33	1	1	1069368	812460	6	0	https://www.metadome.app/metadome/position/GRCh37.p13/chr1/216420093/
chr1	216420094	1209842	T	G	Uncertain_significance	criteria_provided,_multiple_submitters,_no_conflicts	NC_000001.10:g.216420094T>G	USH2A	O75445-2	881	PF00053	33	1	1	1069368	812460	6	0	https://www.metadome.app/metadome/position/GRCh37.p13/chr1/216420093/
chr1	216420094	1209842	T	G	Uncertain_significance	criteria_provided,_multiple_submitters,_no_conflicts	NC_000001.10:g.216420094T>G	USH2A	O75445-3	881	PF00053	33	1	1	1069368	812460	6	0	https://www.metadome.app/metadome/position/GRCh37.p13/chr1/216420093/
chr1	216420095	4062722	G	C	Uncertain_significance	no_assertion_criteria_provided	NC_000001.10:g.216420095G>C	USH2A	O75445	881	PF00053	33	1	1	1069368	812460	6	0	https://www.metadome.app/metadome/position/GRCh37.p13/chr1/216420093/
chr1	216420095	4062722	G	C	Uncertain_significance	no_assertion_criteria_provided	NC_000001.10:g.216420095G>C	USH2A	O75445-2	881	PF00053	33	1	1	1069368	812460	6	0	https://www.metadome.app/metadome/position/GRCh37.p13/chr1/216420093/
chr1	216420095	4062722	G	C	Uncertain_significance	no_assertion_criteria_provided	NC_000001.10:g.216420095G>C	USH2A	O75445-3	881	PF00053	33	1	1	1069368	812460	6	0	https://www.metadome.app/metadome/position/GRCh37.p13/chr1/216420093/
chr1	216420110	1403863	C	G	Uncertain_significance	criteria_provided,_single_submitter	NC_000001.10:g.216420110C>G	USH2A	O75445	876	PF00053	28	0	1		812457	1	0	https://www.metadome.app/metadome/position/GRCh37.p13/chr1/216420108/
chr1	216420110	1403863	C	G	Uncertain_significance	criteria_provided,_single_submitter	NC_000001.10:g.216420110C>G	USH2A	O75445-2	876	PF00053	28	0	1		812457	1	0	https://www.metadome.app/metadome/position/GRCh37.p13/chr1/216420108/
chr1	216420110	1403863	C	G	Uncertain_significance	criteria_provided,_single_submitter	NC_000001.10:g.216420110C>G	USH2A	O75445-3	876	PF00053	28	0	1		812457	1	0	https://www.metadome.app/metadome/position/GRCh37.p13/chr1/216420108/
chr1	216420115	1310175	A	G	Uncertain_significance	criteria_provided,_single_submitter	NC_000001.10:g.216420115A>G	USH2A	O75445	874	PF00053	26	0	1		2672070	0	0	https://www.metadome.app/metadome/position/GRCh37.p13/chr1/216420114/
chr1	216420115	1310175	A	G	Uncertain_significance	criteria_provided,_single_submitter	NC_000001.10:g.216420115A>G	USH2A	O75445-2	874	PF00053	26	0	1		2672070	0	0	https://www.metadome.app/metadome/position/GRCh37.p13/chr1/216420114/
chr1	216420115	1310175	A	G	Uncertain_significance	criteria_provided,_single_submitter	NC_000001.10:g.216420115A>G	USH2A	O75445-3	874	PF00053	26	0	1		2672070	0	0	https://www.metadome.app/metadome/position/GRCh37.p13/chr1/216420114/
chr1	216420115	857792	A	T	Uncertain_significance	criteria_provided,_single_submitter	NC_000001.10:g.216420115A>T	USH2A	O75445	874	PF00053	26	0	1		2672070	0	0	https://www.metadome.app/metadome/position/GRCh37.p13/chr1/216420114/
chr1	216420115	857792	A	T	Uncertain_significance	criteria_provided,_single_submitter	NC_000001.10:g.216420115A>T	USH2A	O75445-2	874	PF00053	26	0	1		2672070	0	0	https://www.metadome.app/metadome/position/GRCh37.p13/chr1/216420114/
chr1	216420115	857792	A	T	Uncertain_significance	criteria_provided,_single_submitter	NC_000001.10:g.216420115A>T	USH2A	O75445-3	874	PF00053	26	0	1		2672070	0	0	https://www.metadome.app/metadome/position/GRCh37.p13/chr1/216420114/
chr1	216420127	3028736	C	A	Uncertain_significance	criteria_provided,_single_submitter	NC_000001.10:g.216420127C>A	USH2A	O75445	870	PF00053	22	3	4	14918,954433,225688	2819764,2871666,2679480,2910133	0	0	https://www.metadome.app/metadome/position/GRCh37.p13/chr1/216420126/
chr1	216420127	3028736	C	A	Uncertain_significance	criteria_provided,_single_submitter	NC_000001.10:g.216420127C>A	USH2A	O75445-2	870	PF00053	22	3	4	14918,954433,225688	2819764,2871666,2679480,2910133	0	0	https://www.metadome.app/metadome/position/GRCh37.p13/chr1/216420126/
chr1	216420127	3028736	C	A	Uncertain_significance	criteria_provided,_single_submitter	NC_000001.10:g.216420127C>A	USH2A	O75445-3	870	PF00053	22	3	4	14918,954433,225688	2819764,2871666,2679480,2910133	0	0	https://www.metadome.app/metadome/position/GRCh37.p13/chr1/216420126/
chr1	216420133	4062891	C	T	Uncertain_significance	no_assertion_criteria_provided	NC_000001.10:g.216420133C>T	USH2A	O75445	868	PF00053	20	2	3	1443718,48471	1967547,3633768,962902	0	0	https://www.metadome.app/metadome/position/GRCh37.p13/chr1/216420132/
chr1	216420133	4062891	C	T	Uncertain_significance	no_assertion_criteria_provided	NC_000001.10:g.216420133C>T	USH2A	O75445-2	868	PF00053	20	2	3	1443718,48471	1967547,3633768,962902	0	0	https://www.metadome.app/metadome/position/GRCh37.p13/chr1/216420132/
chr1	216420133	4062891	C	T	Uncertain_significance	no_assertion_criteria_provided	NC_000001.10:g.216420133C>T	USH2A	O75445-3	868	PF00053	20	2	3	1443718,48471	1967547,3633768,962902	0	0	https://www.metadome.app/metadome/position/GRCh37.p13/chr1/216420132/
chr1	216420188	966629	C	G	Uncertain_significance	criteria_provided,_single_submitter	NC_000001.10:g.216420188C>G	USH2A	O75445	850	PF00053	4	0	1		3028744	5	0	https://www.metadome.app/metadome/position/GRCh37.p13/chr1/216420186/
chr1	216420188	966629	C	G	Uncertain_significance	criteria_provided,_single_submitter	NC_000001.10:g.216420188C>G	USH2A	O75445-2	850	PF00053	4	0	1		3028744	5	0	https://www.metadome.app/metadome/position/GRCh37.p13/chr1/216420186/
chr1	216420188	966629	C	G	Uncertain_significance	criteria_provided,_single_submitter	NC_000001.10:g.216420188C>G	USH2A	O75445-3	850	PF00053	4	0	1		3028744	5	0	https://www.metadome.app/metadome/position/GRCh37.p13/chr1/216420186/
chr1	216420269	4062717	C	G	Uncertain_significance	no_assertion_criteria_provided	NC_000001.10:g.216420269C>G	USH2A	O75445	823	PF00053	28	0	1		812457	1	0	https://www.metadome.app/metadome/position/GRCh37.p13/chr1/216420267/
chr1	216420269	4062717	C	G	Uncertain_significance	no_assertion_criteria_provided	NC_000001.10:g.216420269C>G	USH2A	O75445-2	823	PF00053	28	0	1		812457	1	0	https://www.metadome.app/metadome/position/GRCh37.p13/chr1/216420267/
chr1	216420269	4062717	C	G	Uncertain_significance	no_assertion_criteria_provided	NC_000001.10:g.216420269C>G	USH2A	O75445-3	823	PF00053	28	0	1		812457	1	0	https://www.metadome.app/metadome/position/GRCh37.p13/chr1/216420267/
chr1	216420274	1981684	A	G	Uncertain_significance	criteria_provided,_single_submitter	NC_000001.10:g.216420274A>G	USH2A	O75445	821	PF00053	26	0	1		2672070	0	0	https://www.metadome.app/metadome/position/GRCh37.p13/chr1/216420273/
chr1	216420274	1981684	A	G	Uncertain_significance	criteria_provided,_single_submitter	NC_000001.10:g.216420274A>G	USH2A	O75445-2	821	PF00053	26	0	1		2672070	0	0	https://www.metadome.app/metadome/position/GRCh37.p13/chr1/216420273/
chr1	216420274	1981684	A	G	Uncertain_significance	criteria_provided,_single_submitter	NC_000001.10:g.216420274A>G	USH2A	O75445-3	821	PF00053	26	0	1		2672070	0	0	https://www.metadome.app/metadome/position/GRCh37.p13/chr1/216420273/
chr1	216420287	2118133	A	G	Uncertain_significance	criteria_provided,_single_submitter	NC_000001.10:g.216420287A>G	USH2A	O75445	817	PF00053	22	3	4	14918,954433,225688	2819764,2871666,2679480,2910133	0	0	https://www.metadome.app/metadome/position/GRCh37.p13/chr1/216420285/
chr1	216420287	2118133	A	G	Uncertain_significance	criteria_provided,_single_submitter	NC_000001.10:g.216420287A>G	USH2A	O75445-2	817	PF00053	22	3	4	14918,954433,225688	2819764,2871666,2679480,2910133	0	0	https://www.metadome.app/metadome/position/GRCh37.p13/chr1/216420285/
chr1	216420287	2118133	A	G	Uncertain_significance	criteria_provided,_single_submitter	NC_000001.10:g.216420287A>G	USH2A	O75445-3	817	PF00053	22	3	4	14918,954433,225688	2819764,2871666,2679480,2910133	0	0	https://www.metadome.app/metadome/position/GRCh37.p13/chr1/216420285/
chr1	216420325	2543482	G	A	Uncertain_significance	criteria_provided,_single_submitter	NC_000001.10:g.216420325G>A	USH2A	O75445	804	PF00053	10	0	1		812459	1	0	https://www.metadome.app/metadome/position/GRCh37.p13/chr1/216420324/
chr1	216420325	2543482	G	A	Uncertain_significance	criteria_provided,_single_submitter	NC_000001.10:g.216420325G>A	USH2A	O75445-2	804	PF00053	10	0	1		812459	1	0	https://www.metadome.app/metadome/position/GRCh37.p13/chr1/216420324/
chr1	216420325	2543482	G	A	Uncertain_significance	criteria_provided,_single_submitter	NC_000001.10:g.216420325G>A	USH2A	O75445-3	804	PF00053	10	0	1		812459	1	0	https://www.metadome.app/metadome/position/GRCh37.p13/chr1/216420324/
chr1	216420326	1029379	G	A	Uncertain_significance	criteria_provided,_single_submitter	NC_000001.10:g.216420326G>A	USH2A	O75445	804	PF00053	10	0	1		812459	1	0	https://www.metadome.app/metadome/position/GRCh37.p13/chr1/216420324/
chr1	216420326	1029379	G	A	Uncertain_significance	criteria_provided,_single_submitter	NC_000001.10:g.216420326G>A	USH2A	O75445-2	804	PF00053	10	0	1		812459	1	0	https://www.metadome.app/metadome/position/GRCh37.p13/chr1/216420324/
chr1	216420326	1029379	G	A	Uncertain_significance	criteria_provided,_single_submitter	NC_000001.10:g.216420326G>A	USH2A	O75445-3	804	PF00053	10	0	1		812459	1	0	https://www.metadome.app/metadome/position/GRCh37.p13/chr1/216420324/
chr1	216420343	1508017	T	C	Uncertain_significance	criteria_provided,_single_submitter	NC_000001.10:g.216420343T>C	USH2A	O75445	798	PF00053	4	0	1		3028744	4	0	https://www.metadome.app/metadome/position/GRCh37.p13/chr1/216420342/
chr1	216420343	1508017	T	C	Uncertain_significance	criteria_provided,_single_submitter	NC_000001.10:g.216420343T>C	USH2A	O75445-2	798	PF00053	4	0	1		3028744	4	0	https://www.metadome.app/metadome/position/GRCh37.p13/chr1/216420342/
chr1	216420343	1508017	T	C	Uncertain_significance	criteria_provided,_single_submitter	NC_000001.10:g.216420343T>C	USH2A	O75445-3	798	PF00053	4	0	1		3028744	4	0	https://www.metadome.app/metadome/position/GRCh37.p13/chr1/216420342/
chr1	216420344	1517234	C	T	Uncertain_significance	criteria_provided,_single_submitter	NC_000001.10:g.216420344C>T	USH2A	O75445	798	PF00053	4	0	1		3028744	4	0	https://www.metadome.app/metadome/position/GRCh37.p13/chr1/216420342/
chr1	216420344	1517234	C	T	Uncertain_significance	criteria_provided,_single_submitter	NC_000001.10:g.216420344C>T	USH2A	O75445-2	798	PF00053	4	0	1		3028744	4	0	https://www.metadome.app/metadome/position/GRCh37.p13/chr1/216420342/
chr1	216420344	1517234	C	T	Uncertain_significance	criteria_provided,_single_submitter	NC_000001.10:g.216420344C>T	USH2A	O75445-3	798	PF00053	4	0	1		3028744	4	0	https://www.metadome.app/metadome/position/GRCh37.p13/chr1/216420342/
chr1	216420387	4062566	G	C	Uncertain_significance	no_assertion_criteria_provided	NC_000001.10:g.216420387G>C	USH2A	O75445	783	PF00053	37	0	1		635484	1	0	https://www.metadome.app/metadome/position/GRCh37.p13/chr1/216420387/
chr1	216420387	4062566	G	C	Uncertain_significance	no_assertion_criteria_provided	NC_000001.10:g.216420387G>C	USH2A	O75445-2	783	PF00053	37	0	1		635484	1	0	https://www.metadome.app/metadome/position/GRCh37.p13/chr1/216420387/
chr1	216420387	4062566	G	C	Uncertain_significance	no_assertion_criteria_provided	NC_000001.10:g.216420387G>C	USH2A	O75445-3	783	PF00053	37	0	1		635484	1	0	https://www.metadome.app/metadome/position/GRCh37.p13/chr1/216420387/
chr1	216420400	2494306	G	T	Uncertain_significance	criteria_provided,_single_submitter	NC_000001.10:g.216420400G>T	USH2A	O75445	779	PF00053	33	1	1	1069368	812460	6	0	https://www.metadome.app/metadome/position/GRCh37.p13/chr1/216420399/
chr1	216420400	2494306	G	T	Uncertain_significance	criteria_provided,_single_submitter	NC_000001.10:g.216420400G>T	USH2A	O75445-2	779	PF00053	33	1	1	1069368	812460	6	0	https://www.metadome.app/metadome/position/GRCh37.p13/chr1/216420399/
chr1	216420400	2494306	G	T	Uncertain_significance	criteria_provided,_single_submitter	NC_000001.10:g.216420400G>T	USH2A	O75445-3	779	PF00053	33	1	1	1069368	812460	6	0	https://www.metadome.app/metadome/position/GRCh37.p13/chr1/216420399/
chr1	216420407	4062740	A	T	Uncertain_significance	no_assertion_criteria_provided	NC_000001.10:g.216420407A>T	USH2A	O75445	777	PF00053	31	2	1	1723456,14536	3895520	0	0	https://www.metadome.app/metadome/position/GRCh37.p13/chr1/216420405/
chr1	216420407	4062740	A	T	Uncertain_significance	no_assertion_criteria_provided	NC_000001.10:g.216420407A>T	USH2A	O75445-2	777	PF00053	31	2	1	1723456,14536	3895520	0	0	https://www.metadome.app/metadome/position/GRCh37.p13/chr1/216420405/
chr1	216420407	4062740	A	T	Uncertain_significance	no_assertion_criteria_provided	NC_000001.10:g.216420407A>T	USH2A	O75445-3	777	PF00053	31	2	1	1723456,14536	3895520	0	0	https://www.metadome.app/metadome/position/GRCh37.p13/chr1/216420405/
chr1	216420416	958765	C	T	Uncertain_significance	criteria_provided,_single_submitter	NC_000001.10:g.216420416C>T	USH2A	O75445	774	PF00053	28	0	1		812457	1	0	https://www.metadome.app/metadome/position/GRCh37.p13/chr1/216420414/
chr1	216420416	958765	C	T	Uncertain_significance	criteria_provided,_single_submitter	NC_000001.10:g.216420416C>T	USH2A	O75445-2	774	PF00053	28	0	1		812457	1	0	https://www.metadome.app/metadome/position/GRCh37.p13/chr1/216420414/
chr1	216420416	958765	C	T	Uncertain_significance	criteria_provided,_single_submitter	NC_000001.10:g.216420416C>T	USH2A	O75445-3	774	PF00053	28	0	1		812457	1	0	https://www.metadome.app/metadome/position/GRCh37.p13/chr1/216420414/
chr1	216420430	3250233	T	A	Uncertain_significance	no_assertion_criteria_provided	NC_000001.10:g.216420430T>A	USH2A	O75445	769	PF00053	23	0	1		3601001	4	0	https://www.metadome.app/metadome/position/GRCh37.p13/chr1/216420429/
chr1	216420430	3250233	T	A	Uncertain_significance	no_assertion_criteria_provided	NC_000001.10:g.216420430T>A	USH2A	O75445-2	769	PF00053	23	0	1		3601001	4	0	https://www.metadome.app/metadome/position/GRCh37.p13/chr1/216420429/
chr1	216420430	3250233	T	A	Uncertain_significance	no_assertion_criteria_provided	NC_000001.10:g.216420430T>A	USH2A	O75445-3	769	PF00053	23	0	1		3601001	4	0	https://www.metadome.app/metadome/position/GRCh37.p13/chr1/216420429/
chr1	216420431	1050986	T	C	Uncertain_significance	criteria_provided,_single_submitter	NC_000001.10:g.216420431T>C	USH2A	O75445	769	PF00053	23	0	1		3601001	4	0	https://www.metadome.app/metadome/position/GRCh37.p13/chr1/216420429/
chr1	216420431	1050986	T	C	Uncertain_significance	criteria_provided,_single_submitter	NC_000001.10:g.216420431T>C	USH2A	O75445-2	769	PF00053	23	0	1		3601001	4	0	https://www.metadome.app/metadome/position/GRCh37.p13/chr1/216420429/
chr1	216420431	1050986	T	C	Uncertain_significance	criteria_provided,_single_submitter	NC_000001.10:g.216420431T>C	USH2A	O75445-3	769	PF00053	23	0	1		3601001	4	0	https://www.metadome.app/metadome/position/GRCh37.p13/chr1/216420429/
chr1	216420434	3624042	A	T	Uncertain_significance	criteria_provided,_single_submitter	NC_000001.10:g.216420434A>T	USH2A	O75445	768	PF00053	22	3	4	14918,954433,225688	2819764,2871666,2679480,2910133	0	0	https://www.metadome.app/metadome/position/GRCh37.p13/chr1/216420432/
chr1	216420434	3624042	A	T	Uncertain_significance	criteria_provided,_single_submitter	NC_000001.10:g.216420434A>T	USH2A	O75445-2	768	PF00053	22	3	4	14918,954433,225688	2819764,2871666,2679480,2910133	0	0	https://www.metadome.app/metadome/position/GRCh37.p13/chr1/216420432/
chr1	216420434	3624042	A	T	Uncertain_significance	criteria_provided,_single_submitter	NC_000001.10:g.216420434A>T	USH2A	O75445-3	768	PF00053	22	3	4	14918,954433,225688	2819764,2871666,2679480,2910133	0	0	https://www.metadome.app/metadome/position/GRCh37.p13/chr1/216420432/
chr1	216420445	3896308	C	A	Uncertain_significance	criteria_provided,_single_submitter	NC_000001.10:g.216420445C>A	USH2A	O75445	764	PF00053	18	1	1	1435881	1077032	1	0	https://www.metadome.app/metadome/position/GRCh37.p13/chr1/216420444/
chr1	216420445	3896308	C	A	Uncertain_significance	criteria_provided,_single_submitter	NC_000001.10:g.216420445C>A	USH2A	O75445-2	764	PF00053	18	1	1	1435881	1077032	1	0	https://www.metadome.app/metadome/position/GRCh37.p13/chr1/216420444/
chr1	216420445	3896308	C	A	Uncertain_significance	criteria_provided,_single_submitter	NC_000001.10:g.216420445C>A	USH2A	O75445-3	764	PF00053	18	1	1	1435881	1077032	1	0	https://www.metadome.app/metadome/position/GRCh37.p13/chr1/216420444/
chr1	216420486	1377823	G	T	Uncertain_significance	criteria_provided,_single_submitter	NC_000001.10:g.216420486G>T	USH2A	O75445	750	PF00053	4	0	1		3028744	5	0	https://www.metadome.app/metadome/position/GRCh37.p13/chr1/216420486/
chr1	216420486	1377823	G	T	Uncertain_significance	criteria_provided,_single_submitter	NC_000001.10:g.216420486G>T	USH2A	O75445-2	750	PF00053	4	0	1		3028744	5	0	https://www.metadome.app/metadome/position/GRCh37.p13/chr1/216420486/
chr1	216420486	1377823	G	T	Uncertain_significance	criteria_provided,_single_submitter	NC_000001.10:g.216420486G>T	USH2A	O75445-3	750	PF00053	4	0	1		3028744	5	0	https://www.metadome.app/metadome/position/GRCh37.p13/chr1/216420486/
chr1	216420494	1441712	G	T	Uncertain_significance	criteria_provided,_single_submitter	NC_000001.10:g.216420494G>T	USH2A	O75445	748	PF00053	2	0	1		1077035	7	0	https://www.metadome.app/metadome/position/GRCh37.p13/chr1/216420492/
chr1	216420494	1441712	G	T	Uncertain_significance	criteria_provided,_single_submitter	NC_000001.10:g.216420494G>T	USH2A	O75445-2	748	PF00053	2	0	1		1077035	7	0	https://www.metadome.app/metadome/position/GRCh37.p13/chr1/216420492/
chr1	216420494	1441712	G	T	Uncertain_significance	criteria_provided,_single_submitter	NC_000001.10:g.216420494G>T	USH2A	O75445-3	748	PF00053	2	0	1		1077035	7	0	https://www.metadome.app/metadome/position/GRCh37.p13/chr1/216420492/
chr1	216420508	1424569	C	G	Uncertain_significance	criteria_provided,_single_submitter	NC_000001.10:g.216420508C>G	USH2A	O75445	743	PF00053	48	1	1	1048069	4062735	0	0	https://www.metadome.app/metadome/position/GRCh37.p13/chr1/216420507/
chr1	216420508	1424569	C	G	Uncertain_significance	criteria_provided,_single_submitter	NC_000001.10:g.216420508C>G	USH2A	O75445-2	743	PF00053	48	1	1	1048069	4062735	0	0	https://www.metadome.app/metadome/position/GRCh37.p13/chr1/216420507/
chr1	216420508	1424569	C	G	Uncertain_significance	criteria_provided,_single_submitter	NC_000001.10:g.216420508C>G	USH2A	O75445-3	743	PF00053	48	1	1	1048069	4062735	0	0	https://www.metadome.app/metadome/position/GRCh37.p13/chr1/216420507/
chr1	216420508	179114	C	A	Uncertain_significance	criteria_provided,_single_submitter	NC_000001.10:g.216420508C>A	USH2A	O75445	743	PF00053	48	1	1	1048069	4062735	0	0	https://www.metadome.app/metadome/position/GRCh37.p13/chr1/216420507/
chr1	216420508	179114	C	A	Uncertain_significance	criteria_provided,_single_submitter	NC_000001.10:g.216420508C>A	USH2A	O75445-2	743	PF00053	48	1	1	1048069	4062735	0	0	https://www.metadome.app/metadome/position/GRCh37.p13/chr1/216420507/
chr1	216420508	179114	C	A	Uncertain_significance	criteria_provided,_single_submitter	NC_000001.10:g.216420508C>A	USH2A	O75445-3	743	PF00053	48	1	1	1048069	4062735	0	0	https://www.metadome.app/metadome/position/GRCh37.p13/chr1/216420507/
chr1	216420508	3466575	C	T	Uncertain_significance	criteria_provided,_single_submitter	NC_000001.10:g.216420508C>T	USH2A	O75445	743	PF00053	48	1	1	1048069	4062735	0	0	https://www.metadome.app/metadome/position/GRCh37.p13/chr1/216420507/
chr1	216420508	3466575	C	T	Uncertain_significance	criteria_provided,_single_submitter	NC_000001.10:g.216420508C>T	USH2A	O75445-2	743	PF00053	48	1	1	1048069	4062735	0	0	https://www.metadome.app/metadome/position/GRCh37.p13/chr1/216420507/
chr1	216420508	3466575	C	T	Uncertain_significance	criteria_provided,_single_submitter	NC_000001.10:g.216420508C>T	USH2A	O75445-3	743	PF00053	48	1	1	1048069	4062735	0	0	https://www.metadome.app/metadome/position/GRCh37.p13/chr1/216420507/
chr1	216420530	1503259	G	A	Uncertain_significance	criteria_provided,_single_submitter	NC_000001.10:g.216420530G>A	USH2A	O75445	736	PF00053	41	0	1		3767139	0	0	https://www.metadome.app/metadome/position/GRCh37.p13/chr1/216420528/
chr1	216420530	1503259	G	A	Uncertain_significance	criteria_provided,_single_submitter	NC_000001.10:g.216420530G>A	USH2A	O75445-2	736	PF00053	41	0	1		3767139	0	0	https://www.metadome.app/metadome/position/GRCh37.p13/chr1/216420528/
chr1	216420530	1503259	G	A	Uncertain_significance	criteria_provided,_single_submitter	NC_000001.10:g.216420530G>A	USH2A	O75445-3	736	PF00053	41	0	1		3767139	0	0	https://www.metadome.app/metadome/position/GRCh37.p13/chr1/216420528/
chr1	216420530	3978286	G	T	Uncertain_significance	criteria_provided,_single_submitter	NC_000001.10:g.216420530G>T	USH2A	O75445	736	PF00053	41	0	1		3767139	0	0	https://www.metadome.app/metadome/position/GRCh37.p13/chr1/216420528/
chr1	216420530	3978286	G	T	Uncertain_significance	criteria_provided,_single_submitter	NC_000001.10:g.216420530G>T	USH2A	O75445-2	736	PF00053	41	0	1		3767139	0	0	https://www.metadome.app/metadome/position/GRCh37.p13/chr1/216420528/
chr1	216420530	3978286	G	T	Uncertain_significance	criteria_provided,_single_submitter	NC_000001.10:g.216420530G>T	USH2A	O75445-3	736	PF00053	41	0	1		3767139	0	0	https://www.metadome.app/metadome/position/GRCh37.p13/chr1/216420528/
chr1	216420551	1470247	A	G	Uncertain_significance	criteria_provided,_multiple_submitters,_no_conflicts	NC_000001.10:g.216420551A>G	USH2A	O75445	729	PF00053	34	2	2	549981,1454357	856761,421149	0	0	https://www.metadome.app/metadome/position/GRCh37.p13/chr1/216420549/
chr1	216420551	1470247	A	G	Uncertain_significance	criteria_provided,_multiple_submitters,_no_conflicts	NC_000001.10:g.216420551A>G	USH2A	O75445-2	729	PF00053	34	2	2	549981,1454357	856761,421149	0	0	https://www.metadome.app/metadome/position/GRCh37.p13/chr1/216420549/
chr1	216420551	1470247	A	G	Uncertain_significance	criteria_provided,_multiple_submitters,_no_conflicts	NC_000001.10:g.216420551A>G	USH2A	O75445-3	729	PF00053	34	2	2	549981,1454357	856761,421149	0	0	https://www.metadome.app/metadome/position/GRCh37.p13/chr1/216420549/
chr1	216420553	3978259	T	G	Uncertain_significance	criteria_provided,_single_submitter	NC_000001.10:g.216420553T>G	USH2A	O75445	728	PF00053	33	1	1	1069368	812460	6	0	https://www.metadome.app/metadome/position/GRCh37.p13/chr1/216420552/
chr1	216420553	3978259	T	G	Uncertain_significance	criteria_provided,_single_submitter	NC_000001.10:g.216420553T>G	USH2A	O75445-2	728	PF00053	33	1	1	1069368	812460	6	0	https://www.metadome.app/metadome/position/GRCh37.p13/chr1/216420552/
chr1	216420553	3978259	T	G	Uncertain_significance	criteria_provided,_single_submitter	NC_000001.10:g.216420553T>G	USH2A	O75445-3	728	PF00053	33	1	1	1069368	812460	6	0	https://www.metadome.app/metadome/position/GRCh37.p13/chr1/216420552/
chr1	216424251	2296327	C	T	Uncertain_significance	criteria_provided,_multiple_submitters,_no_conflicts	NC_000001.10:g.216424251C>T	USH2A	O75445	721	PF00053	26	0	1		2672070	0	0	https://www.metadome.app/metadome/position/GRCh37.p13/chr1/216424249/
chr1	216424251	2296327	C	T	Uncertain_significance	criteria_provided,_multiple_submitters,_no_conflicts	NC_000001.10:g.216424251C>T	USH2A	O75445-2	721	PF00053	26	0	1		2672070	0	0	https://www.metadome.app/metadome/position/GRCh37.p13/chr1/216424249/
chr1	216424251	2296327	C	T	Uncertain_significance	criteria_provided,_multiple_submitters,_no_conflicts	NC_000001.10:g.216424251C>T	USH2A	O75445-3	721	PF00053	26	0	1		2672070	0	0	https://www.metadome.app/metadome/position/GRCh37.p13/chr1/216424249/
chr1	216424263	1303214	A	G	Uncertain_significance	criteria_provided,_single_submitter	NC_000001.10:g.216424263A>G	USH2A	O75445	717	PF00053	22	2	4	14918,225688	2819764,2871666,2679480,2910133	0	1	https://www.metadome.app/metadome/position/GRCh37.p13/chr1/216424261/
chr1	216424263	1303214	A	G	Uncertain_significance	criteria_provided,_single_submitter	NC_000001.10:g.216424263A>G	USH2A	O75445-2	717	PF00053	22	2	4	14918,225688	2819764,2871666,2679480,2910133	0	1	https://www.metadome.app/metadome/position/GRCh37.p13/chr1/216424261/
chr1	216424263	1303214	A	G	Uncertain_significance	criteria_provided,_single_submitter	NC_000001.10:g.216424263A>G	USH2A	O75445-3	717	PF00053	22	2	4	14918,225688	2819764,2871666,2679480,2910133	0	1	https://www.metadome.app/metadome/position/GRCh37.p13/chr1/216424261/
chr1	216424268	3896341	C	T	Uncertain_significance	criteria_provided,_single_submitter	NC_000001.10:g.216424268C>T	USH2A	O75445	715	PF00053	20	2	3	1443718,48471	1967547,3633768,962902	0	0	https://www.metadome.app/metadome/position/GRCh37.p13/chr1/216424267/
chr1	216424268	3896341	C	T	Uncertain_significance	criteria_provided,_single_submitter	NC_000001.10:g.216424268C>T	USH2A	O75445-2	715	PF00053	20	2	3	1443718,48471	1967547,3633768,962902	0	0	https://www.metadome.app/metadome/position/GRCh37.p13/chr1/216424267/
chr1	216424268	3896341	C	T	Uncertain_significance	criteria_provided,_single_submitter	NC_000001.10:g.216424268C>T	USH2A	O75445-3	715	PF00053	20	2	3	1443718,48471	1967547,3633768,962902	0	0	https://www.metadome.app/metadome/position/GRCh37.p13/chr1/216424267/
chr1	216424331	1217348	C	G	Uncertain_significance	criteria_provided,_single_submitter	NC_000001.10:g.216424331C>G	USH2A	O75445	694	PF00053	1	1	2	2734097	636119,424470	0	2	https://www.metadome.app/metadome/position/GRCh37.p13/chr1/216424330/
chr1	216424331	1217348	C	G	Uncertain_significance	criteria_provided,_single_submitter	NC_000001.10:g.216424331C>G	USH2A	O75445-2	694	PF00053	1	1	2	2734097	636119,424470	0	2	https://www.metadome.app/metadome/position/GRCh37.p13/chr1/216424330/
chr1	216424331	1217348	C	G	Uncertain_significance	criteria_provided,_single_submitter	NC_000001.10:g.216424331C>G	USH2A	O75445-3	694	PF00053	1	1	2	2734097	636119,424470	0	2	https://www.metadome.app/metadome/position/GRCh37.p13/chr1/216424330/
chr1	216424377	1064947	C	T	Uncertain_significance	criteria_provided,_multiple_submitters,_no_conflicts	NC_000001.10:g.216424377C>T	USH2A	O75445	679	PF00053	37	0	1		635484	1	0	https://www.metadome.app/metadome/position/GRCh37.p13/chr1/216424375/
chr1	216424377	1064947	C	T	Uncertain_significance	criteria_provided,_multiple_submitters,_no_conflicts	NC_000001.10:g.216424377C>T	USH2A	O75445-2	679	PF00053	37	0	1		635484	1	0	https://www.metadome.app/metadome/position/GRCh37.p13/chr1/216424375/
chr1	216424377	1064947	C	T	Uncertain_significance	criteria_provided,_multiple_submitters,_no_conflicts	NC_000001.10:g.216424377C>T	USH2A	O75445-3	679	PF00053	37	0	1		635484	1	0	https://www.metadome.app/metadome/position/GRCh37.p13/chr1/216424375/
chr1	216424395	1715406	A	G	Uncertain_significance	criteria_provided,_single_submitter	NC_000001.10:g.216424395A>G	USH2A	O75445	673	PF00053	31	2	1	1723456,14536	3895520	0	0	https://www.metadome.app/metadome/position/GRCh37.p13/chr1/216424393/
chr1	216424395	1715406	A	G	Uncertain_significance	criteria_provided,_single_submitter	NC_000001.10:g.216424395A>G	USH2A	O75445-2	673	PF00053	31	2	1	1723456,14536	3895520	0	0	https://www.metadome.app/metadome/position/GRCh37.p13/chr1/216424393/
chr1	216424395	1715406	A	G	Uncertain_significance	criteria_provided,_single_submitter	NC_000001.10:g.216424395A>G	USH2A	O75445-3	673	PF00053	31	2	1	1723456,14536	3895520	0	0	https://www.metadome.app/metadome/position/GRCh37.p13/chr1/216424393/
chr1	216424410	968718	C	T	Uncertain_significance	criteria_provided,_multiple_submitters,_no_conflicts	NC_000001.10:g.216424410C>T	USH2A	O75445	668	PF00053	26	0	1		2672070	0	0	https://www.metadome.app/metadome/position/GRCh37.p13/chr1/216424408/
chr1	216424410	968718	C	T	Uncertain_significance	criteria_provided,_multiple_submitters,_no_conflicts	NC_000001.10:g.216424410C>T	USH2A	O75445-2	668	PF00053	26	0	1		2672070	0	0	https://www.metadome.app/metadome/position/GRCh37.p13/chr1/216424408/
chr1	216424410	968718	C	T	Uncertain_significance	criteria_provided,_multiple_submitters,_no_conflicts	NC_000001.10:g.216424410C>T	USH2A	O75445-3	668	PF00053	26	0	1		2672070	0	0	https://www.metadome.app/metadome/position/GRCh37.p13/chr1/216424408/
chr1	216424417	1378772	C	G	Uncertain_significance	criteria_provided,_single_submitter	NC_000001.10:g.216424417C>G	USH2A	O75445	665	PF00053	23	0	1		3601001	4	0	https://www.metadome.app/metadome/position/GRCh37.p13/chr1/216424417/
chr1	216424417	1378772	C	G	Uncertain_significance	criteria_provided,_single_submitter	NC_000001.10:g.216424417C>G	USH2A	O75445-2	665	PF00053	23	0	1		3601001	4	0	https://www.metadome.app/metadome/position/GRCh37.p13/chr1/216424417/
chr1	216424417	1378772	C	G	Uncertain_significance	criteria_provided,_single_submitter	NC_000001.10:g.216424417C>G	USH2A	O75445-3	665	PF00053	23	0	1		3601001	4	0	https://www.metadome.app/metadome/position/GRCh37.p13/chr1/216424417/
chr1	216424419	1484901	T	C	Uncertain_significance	criteria_provided,_multiple_submitters,_no_conflicts	NC_000001.10:g.216424419T>C	USH2A	O75445	665	PF00053	23	0	1		3601001	4	0	https://www.metadome.app/metadome/position/GRCh37.p13/chr1/216424417/
chr1	216424419	1484901	T	C	Uncertain_significance	criteria_provided,_multiple_submitters,_no_conflicts	NC_000001.10:g.216424419T>C	USH2A	O75445-2	665	PF00053	23	0	1		3601001	4	0	https://www.metadome.app/metadome/position/GRCh37.p13/chr1/216424417/
chr1	216424419	1484901	T	C	Uncertain_significance	criteria_provided,_multiple_submitters,_no_conflicts	NC_000001.10:g.216424419T>C	USH2A	O75445-3	665	PF00053	23	0	1		3601001	4	0	https://www.metadome.app/metadome/position/GRCh37.p13/chr1/216424417/
chr1	216462629	4062665	C	T	Uncertain_significance	no_assertion_criteria_provided	NC_000001.10:g.216462629C>T	USH2A	O75445	655	PF00053	13	3	1	2356,945953,2443929	2803785	0	2	https://www.metadome.app/metadome/position/GRCh37.p13/chr1/216462628/
chr1	216462629	4062665	C	T	Uncertain_significance	no_assertion_criteria_provided	NC_000001.10:g.216462629C>T	USH2A	O75445-2	655	PF00053	13	3	1	2356,945953,2443929	2803785	0	2	https://www.metadome.app/metadome/position/GRCh37.p13/chr1/216462628/
chr1	216462629	4062665	C	T	Uncertain_significance	no_assertion_criteria_provided	NC_000001.10:g.216462629C>T	USH2A	O75445-3	655	PF00053	13	3	1	2356,945953,2443929	2803785	0	2	https://www.metadome.app/metadome/position/GRCh37.p13/chr1/216462628/
chr1	216462632	559526	A	G	Uncertain_significance	criteria_provided,_multiple_submitters,_no_conflicts	NC_000001.10:g.216462632A>G	USH2A	O75445	654	PF00053	12	1	0	242608		4	0	https://www.metadome.app/metadome/position/GRCh37.p13/chr1/216462631/
chr1	216462632	559526	A	G	Uncertain_significance	criteria_provided,_multiple_submitters,_no_conflicts	NC_000001.10:g.216462632A>G	USH2A	O75445-2	654	PF00053	12	1	0	242608		4	0	https://www.metadome.app/metadome/position/GRCh37.p13/chr1/216462631/
chr1	216462632	559526	A	G	Uncertain_significance	criteria_provided,_multiple_submitters,_no_conflicts	NC_000001.10:g.216462632A>G	USH2A	O75445-3	654	PF00053	12	1	0	242608		4	0	https://www.metadome.app/metadome/position/GRCh37.p13/chr1/216462631/
chr1	216462644	3813968	T	G	Uncertain_significance	criteria_provided,_single_submitter	NC_000001.10:g.216462644T>G	USH2A	O75445	650	PF00053	10	0	1		812459	1	0	https://www.metadome.app/metadome/position/GRCh37.p13/chr1/216462643/
chr1	216462644	3813968	T	G	Uncertain_significance	criteria_provided,_single_submitter	NC_000001.10:g.216462644T>G	USH2A	O75445-2	650	PF00053	10	0	1		812459	1	0	https://www.metadome.app/metadome/position/GRCh37.p13/chr1/216462643/
chr1	216462644	3813968	T	G	Uncertain_significance	criteria_provided,_single_submitter	NC_000001.10:g.216462644T>G	USH2A	O75445-3	650	PF00053	10	0	1		812459	1	0	https://www.metadome.app/metadome/position/GRCh37.p13/chr1/216462643/
chr1	216462669	1378141	C	G	Uncertain_significance	criteria_provided,_single_submitter	NC_000001.10:g.216462669C>G	USH2A	O75445	642	PF00053	2	0	1		1077035	7	0	https://www.metadome.app/metadome/position/GRCh37.p13/chr1/216462667/
chr1	216462669	1378141	C	G	Uncertain_significance	criteria_provided,_single_submitter	NC_000001.10:g.216462669C>G	USH2A	O75445-2	642	PF00053	2	0	1		1077035	7	0	https://www.metadome.app/metadome/position/GRCh37.p13/chr1/216462667/
chr1	216462669	1378141	C	G	Uncertain_significance	criteria_provided,_single_submitter	NC_000001.10:g.216462669C>G	USH2A	O75445-3	642	PF00053	2	0	1		1077035	7	0	https://www.metadome.app/metadome/position/GRCh37.p13/chr1/216462667/
chr1	216462672	3633767	A	T	Uncertain_significance	criteria_provided,_single_submitter	NC_000001.10:g.216462672A>T	USH2A	O75445	641	PF00053	1	2	3	813246,2734097	636119,424470,418533	0	0	https://www.metadome.app/metadome/position/GRCh37.p13/chr1/216462670/
chr1	216462672	3633767	A	T	Uncertain_significance	criteria_provided,_single_submitter	NC_000001.10:g.216462672A>T	USH2A	O75445-2	641	PF00053	1	2	3	813246,2734097	636119,424470,418533	0	0	https://www.metadome.app/metadome/position/GRCh37.p13/chr1/216462670/
chr1	216462672	3633767	A	T	Uncertain_significance	criteria_provided,_single_submitter	NC_000001.10:g.216462672A>T	USH2A	O75445-3	641	PF00053	1	2	3	813246,2734097	636119,424470,418533	0	0	https://www.metadome.app/metadome/position/GRCh37.p13/chr1/216462670/
chr1	216465517	812461	C	T	Uncertain_significance	criteria_provided,_multiple_submitters,_no_conflicts	NC_000001.10:g.216465517C>T	USH2A	O75445	614	PF00053	28	0	1		812457	1	0	https://www.metadome.app/metadome/position/GRCh37.p13/chr1/216465517/
chr1	216465517	812461	C	T	Uncertain_significance	criteria_provided,_multiple_submitters,_no_conflicts	NC_000001.10:g.216465517C>T	USH2A	O75445-2	614	PF00053	28	0	1		812457	1	0	https://www.metadome.app/metadome/position/GRCh37.p13/chr1/216465517/
chr1	216465517	812461	C	T	Uncertain_significance	criteria_provided,_multiple_submitters,_no_conflicts	NC_000001.10:g.216465517C>T	USH2A	O75445-3	614	PF00053	28	0	1		812457	1	0	https://www.metadome.app/metadome/position/GRCh37.p13/chr1/216465517/
chr1	216465530	2160335	C	G	Uncertain_significance	criteria_provided,_multiple_submitters,_no_conflicts	NC_000001.10:g.216465530C>G	USH2A	O75445	609	PF00053	23	0	1		3601001	4	0	https://www.metadome.app/metadome/position/GRCh37.p13/chr1/216465530/
chr1	216465530	2160335	C	G	Uncertain_significance	criteria_provided,_multiple_submitters,_no_conflicts	NC_000001.10:g.216465530C>G	USH2A	O75445-2	609	PF00053	23	0	1		3601001	4	0	https://www.metadome.app/metadome/position/GRCh37.p13/chr1/216465530/
chr1	216465530	2160335	C	G	Uncertain_significance	criteria_provided,_multiple_submitters,_no_conflicts	NC_000001.10:g.216465530C>G	USH2A	O75445-3	609	PF00053	23	0	1		3601001	4	0	https://www.metadome.app/metadome/position/GRCh37.p13/chr1/216465530/
chr1	216465549	560519	C	T	Uncertain_significance	no_assertion_criteria_provided	NC_000001.10:g.216465549C>T	USH2A	O75445	603	PF00053	18	1	1	1435881	1077032	1	0	https://www.metadome.app/metadome/position/GRCh37.p13/chr1/216465548/
chr1	216465549	560519	C	T	Uncertain_significance	no_assertion_criteria_provided	NC_000001.10:g.216465549C>T	USH2A	O75445-2	603	PF00053	18	1	1	1435881	1077032	1	0	https://www.metadome.app/metadome/position/GRCh37.p13/chr1/216465548/
chr1	216465549	560519	C	T	Uncertain_significance	no_assertion_criteria_provided	NC_000001.10:g.216465549C>T	USH2A	O75445-3	603	PF00053	18	1	1	1435881	1077032	1	0	https://www.metadome.app/metadome/position/GRCh37.p13/chr1/216465548/
chr1	216465633	133311	C	A	Uncertain_significance	criteria_provided,_single_submitter	NC_000001.10:g.216465633C>A	USH2A	O75445	575	PF00053	1	1	3	813246	636119,424470,418533	0	1	https://www.metadome.app/metadome/position/GRCh37.p13/chr1/216465632/
chr1	216465633	133311	C	A	Uncertain_significance	criteria_provided,_single_submitter	NC_000001.10:g.216465633C>A	USH2A	O75445-2	575	PF00053	1	1	3	813246	636119,424470,418533	0	1	https://www.metadome.app/metadome/position/GRCh37.p13/chr1/216465632/
chr1	216465633	133311	C	A	Uncertain_significance	criteria_provided,_single_submitter	NC_000001.10:g.216465633C>A	USH2A	O75445-3	575	PF00053	1	1	3	813246	636119,424470,418533	0	1	https://www.metadome.app/metadome/position/GRCh37.p13/chr1/216465632/
chr1	216465634	2581361	A	T	Uncertain_significance	criteria_provided,_single_submitter	NC_000001.10:g.216465634A>T	USH2A	O75445	575	PF00053	1	1	3	813246	636119,424470,418533	0	1	https://www.metadome.app/metadome/position/GRCh37.p13/chr1/216465632/
chr1	216465634	2581361	A	T	Uncertain_significance	criteria_provided,_single_submitter	NC_000001.10:g.216465634A>T	USH2A	O75445-2	575	PF00053	1	1	3	813246	636119,424470,418533	0	1	https://www.metadome.app/metadome/position/GRCh37.p13/chr1/216465632/
chr1	216465634	2581361	A	T	Uncertain_significance	criteria_provided,_single_submitter	NC_000001.10:g.216465634A>T	USH2A	O75445-3	575	PF00053	1	1	3	813246	636119,424470,418533	0	1	https://www.metadome.app/metadome/position/GRCh37.p13/chr1/216465632/
chr1	216465703	3028742	A	T	Uncertain_significance	criteria_provided,_single_submitter	NC_000001.10:g.216465703A>T	USH2A	O75445	552	PF00053	34	2	2	549981,1454357	856761,421149	0	0	https://www.metadome.app/metadome/position/GRCh37.p13/chr1/216465701/
chr1	216465703	3028742	A	T	Uncertain_significance	criteria_provided,_single_submitter	NC_000001.10:g.216465703A>T	USH2A	O75445-2	552	PF00053	34	2	2	549981,1454357	856761,421149	0	0	https://www.metadome.app/metadome/position/GRCh37.p13/chr1/216465701/
chr1	216465703	3028742	A	T	Uncertain_significance	criteria_provided,_single_submitter	NC_000001.10:g.216465703A>T	USH2A	O75445-3	552	PF00053	34	2	2	549981,1454357	856761,421149	0	0	https://www.metadome.app/metadome/position/GRCh37.p13/chr1/216465701/
chr1	216465705	959214	C	T	Uncertain_significance	criteria_provided,_multiple_submitters,_no_conflicts	NC_000001.10:g.216465705C>T	USH2A	O75445	551	PF00053	33	1	1	1069368	812460	6	0	https://www.metadome.app/metadome/position/GRCh37.p13/chr1/216465704/
chr1	216465705	959214	C	T	Uncertain_significance	criteria_provided,_multiple_submitters,_no_conflicts	NC_000001.10:g.216465705C>T	USH2A	O75445-2	551	PF00053	33	1	1	1069368	812460	6	0	https://www.metadome.app/metadome/position/GRCh37.p13/chr1/216465704/
chr1	216465705	959214	C	T	Uncertain_significance	criteria_provided,_multiple_submitters,_no_conflicts	NC_000001.10:g.216465705C>T	USH2A	O75445-3	551	PF00053	33	1	1	1069368	812460	6	0	https://www.metadome.app/metadome/position/GRCh37.p13/chr1/216465704/
chr1	216465706	2581733	G	A	Uncertain_significance	criteria_provided,_single_submitter	NC_000001.10:g.216465706G>A	USH2A	O75445	551	PF00053	33	1	1	1069368	812460	6	0	https://www.metadome.app/metadome/position/GRCh37.p13/chr1/216465704/
chr1	216465706	2581733	G	A	Uncertain_significance	criteria_provided,_single_submitter	NC_000001.10:g.216465706G>A	USH2A	O75445-2	551	PF00053	33	1	1	1069368	812460	6	0	https://www.metadome.app/metadome/position/GRCh37.p13/chr1/216465704/
chr1	216465706	2581733	G	A	Uncertain_significance	criteria_provided,_single_submitter	NC_000001.10:g.216465706G>A	USH2A	O75445-3	551	PF00053	33	1	1	1069368	812460	6	0	https://www.metadome.app/metadome/position/GRCh37.p13/chr1/216465704/
chr1	216465711	2577593	C	T	Uncertain_significance	criteria_provided,_multiple_submitters,_no_conflicts	NC_000001.10:g.216465711C>T	USH2A	O75445	549	PF00053	31	2	1	1723456,14536	3895520	0	0	https://www.metadome.app/metadome/position/GRCh37.p13/chr1/216465710/
chr1	216465711	2577593	C	T	Uncertain_significance	criteria_provided,_multiple_submitters,_no_conflicts	NC_000001.10:g.216465711C>T	USH2A	O75445-2	549	PF00053	31	2	1	1723456,14536	3895520	0	0	https://www.metadome.app/metadome/position/GRCh37.p13/chr1/216465710/
chr1	216465711	2577593	C	T	Uncertain_significance	criteria_provided,_multiple_submitters,_no_conflicts	NC_000001.10:g.216465711C>T	USH2A	O75445-3	549	PF00053	31	2	1	1723456,14536	3895520	0	0	https://www.metadome.app/metadome/position/GRCh37.p13/chr1/216465710/
chr1	216465712	424940	A	T	Uncertain_significance	criteria_provided,_multiple_submitters,_no_conflicts	NC_000001.10:g.216465712A>T	USH2A	O75445	549	PF00053	31	2	1	1723456,14536	3895520	0	0	https://www.metadome.app/metadome/position/GRCh37.p13/chr1/216465710/
chr1	216465712	424940	A	T	Uncertain_significance	criteria_provided,_multiple_submitters,_no_conflicts	NC_000001.10:g.216465712A>T	USH2A	O75445-2	549	PF00053	31	2	1	1723456,14536	3895520	0	0	https://www.metadome.app/metadome/position/GRCh37.p13/chr1/216465710/
chr1	216465712	424940	A	T	Uncertain_significance	criteria_provided,_multiple_submitters,_no_conflicts	NC_000001.10:g.216465712A>T	USH2A	O75445-3	549	PF00053	31	2	1	1723456,14536	3895520	0	0	https://www.metadome.app/metadome/position/GRCh37.p13/chr1/216465710/
chr1	216495232	1995581	C	T	Uncertain_significance	criteria_provided,_single_submitter	NC_000001.10:g.216495232C>T	USH2A	O75445	546	PF00053	28	0	1		812457	1	0	https://www.metadome.app/metadome/position/GRCh37.p13/chr1/216495231/
chr1	216495232	1995581	C	T	Uncertain_significance	criteria_provided,_single_submitter	NC_000001.10:g.216495232C>T	USH2A	O75445-2	546	PF00053	28	0	1		812457	1	0	https://www.metadome.app/metadome/position/GRCh37.p13/chr1/216495231/
chr1	216495232	1995581	C	T	Uncertain_significance	criteria_provided,_single_submitter	NC_000001.10:g.216495232C>T	USH2A	O75445-3	546	PF00053	28	0	1		812457	1	0	https://www.metadome.app/metadome/position/GRCh37.p13/chr1/216495231/
chr1	216495268	180118	T	C	Uncertain_significance	criteria_provided,_multiple_submitters,_no_conflicts	NC_000001.10:g.216495268T>C	USH2A	O75445	534	PF00053	18	1	1	1435881	1077032	1	0	https://www.metadome.app/metadome/position/GRCh37.p13/chr1/216495267/
chr1	216495268	180118	T	C	Uncertain_significance	criteria_provided,_multiple_submitters,_no_conflicts	NC_000001.10:g.216495268T>C	USH2A	O75445-2	534	PF00053	18	1	1	1435881	1077032	1	0	https://www.metadome.app/metadome/position/GRCh37.p13/chr1/216495267/
chr1	216495268	180118	T	C	Uncertain_significance	criteria_provided,_multiple_submitters,_no_conflicts	NC_000001.10:g.216495268T>C	USH2A	O75445-3	534	PF00053	18	1	1	1435881	1077032	1	0	https://www.metadome.app/metadome/position/GRCh37.p13/chr1/216495267/
chr1	216495289	872099	C	A	Uncertain_significance	criteria_provided,_multiple_submitters,_no_conflicts	NC_000001.10:g.216495289C>A	USH2A	O75445	527	PF00053	13	4	2	2356,2151917,945953,2443929	560520,2803785	0	0	https://www.metadome.app/metadome/position/GRCh37.p13/chr1/216495288/
chr1	216495289	872099	C	A	Uncertain_significance	criteria_provided,_multiple_submitters,_no_conflicts	NC_000001.10:g.216495289C>A	USH2A	O75445-2	527	PF00053	13	4	2	2356,2151917,945953,2443929	560520,2803785	0	0	https://www.metadome.app/metadome/position/GRCh37.p13/chr1/216495288/
chr1	216495289	872099	C	A	Uncertain_significance	criteria_provided,_multiple_submitters,_no_conflicts	NC_000001.10:g.216495289C>A	USH2A	O75445-3	527	PF00053	13	4	2	2356,2151917,945953,2443929	560520,2803785	0	0	https://www.metadome.app/metadome/position/GRCh37.p13/chr1/216495288/
chr1	216495290	1004898	A	C	Uncertain_significance	criteria_provided,_single_submitter	NC_000001.10:g.216495290A>C	USH2A	O75445	527	PF00053	13	4	2	2356,2151917,945953,2443929	560520,2803785	0	0	https://www.metadome.app/metadome/position/GRCh37.p13/chr1/216495288/
chr1	216495290	1004898	A	C	Uncertain_significance	criteria_provided,_single_submitter	NC_000001.10:g.216495290A>C	USH2A	O75445-2	527	PF00053	13	4	2	2356,2151917,945953,2443929	560520,2803785	0	0	https://www.metadome.app/metadome/position/GRCh37.p13/chr1/216495288/
chr1	216495290	1004898	A	C	Uncertain_significance	criteria_provided,_single_submitter	NC_000001.10:g.216495290A>C	USH2A	O75445-3	527	PF00053	13	4	2	2356,2151917,945953,2443929	560520,2803785	0	0	https://www.metadome.app/metadome/position/GRCh37.p13/chr1/216495288/
chr1	216495290	1035495	A	G	Uncertain_significance	criteria_provided,_single_submitter	NC_000001.10:g.216495290A>G	USH2A	O75445	527	PF00053	13	4	2	2356,2151917,945953,2443929	560520,2803785	0	0	https://www.metadome.app/metadome/position/GRCh37.p13/chr1/216495288/
chr1	216495290	1035495	A	G	Uncertain_significance	criteria_provided,_single_submitter	NC_000001.10:g.216495290A>G	USH2A	O75445-2	527	PF00053	13	4	2	2356,2151917,945953,2443929	560520,2803785	0	0	https://www.metadome.app/metadome/position/GRCh37.p13/chr1/216495288/
chr1	216495290	1035495	A	G	Uncertain_significance	criteria_provided,_single_submitter	NC_000001.10:g.216495290A>G	USH2A	O75445-3	527	PF00053	13	4	2	2356,2151917,945953,2443929	560520,2803785	0	0	https://www.metadome.app/metadome/position/GRCh37.p13/chr1/216495288/
chr1	216495313	48469	T	C	Uncertain_significance	criteria_provided,_multiple_submitters,_no_conflicts	NC_000001.10:g.216495313T>C	USH2A	O75445	519	PF00053	2	0	1		1077035	7	0	https://www.metadome.app/metadome/position/GRCh37.p13/chr1/216495312/
chr1	216495313	48469	T	C	Uncertain_significance	criteria_provided,_multiple_submitters,_no_conflicts	NC_000001.10:g.216495313T>C	USH2A	O75445-2	519	PF00053	2	0	1		1077035	7	0	https://www.metadome.app/metadome/position/GRCh37.p13/chr1/216495312/
chr1	216495313	48469	T	C	Uncertain_significance	criteria_provided,_multiple_submitters,_no_conflicts	NC_000001.10:g.216495313T>C	USH2A	O75445-3	519	PF00053	2	0	1		1077035	7	0	https://www.metadome.app/metadome/position/GRCh37.p13/chr1/216495312/
chr1	216496856	198933	G	T	Uncertain_significance	criteria_provided,_multiple_submitters,_no_conflicts	NC_000001.10:g.216496856G>T	USH2A	O75445	504	PF00055	221	0	1		1698392	0	0	https://www.metadome.app/metadome/position/GRCh37.p13/chr1/216496854/
chr1	216496856	198933	G	T	Uncertain_significance	criteria_provided,_multiple_submitters,_no_conflicts	NC_000001.10:g.216496856G>T	USH2A	O75445-2	504	PF00055	221	0	1		1698392	0	0	https://www.metadome.app/metadome/position/GRCh37.p13/chr1/216496854/
chr1	216496856	198933	G	T	Uncertain_significance	criteria_provided,_multiple_submitters,_no_conflicts	NC_000001.10:g.216496856G>T	USH2A	O75445-3	504	PF00055	221	0	1		1698392	0	0	https://www.metadome.app/metadome/position/GRCh37.p13/chr1/216496854/
chr1	216497671	3341821	G	T	Uncertain_significance	criteria_provided,_single_submitter	NC_000001.10:g.216497671G>T	USH2A	O75445	389	PF00055	101	0	1		1180710	0	0	https://www.metadome.app/metadome/position/GRCh37.p13/chr1/216497671/
chr1	216497671	3341821	G	T	Uncertain_significance	criteria_provided,_single_submitter	NC_000001.10:g.216497671G>T	USH2A	O75445-2	389	PF00055	101	0	1		1180710	0	0	https://www.metadome.app/metadome/position/GRCh37.p13/chr1/216497671/
chr1	216497671	3341821	G	T	Uncertain_significance	criteria_provided,_single_submitter	NC_000001.10:g.216497671G>T	USH2A	O75445-3	389	PF00055	101	0	1		1180710	0	0	https://www.metadome.app/metadome/position/GRCh37.p13/chr1/216497671/
chr1	216498672	1371710	A	G	Uncertain_significance	criteria_provided,_single_submitter	NC_000001.10:g.216498672A>G	USH2A	O75445	373	PF00055	86	1	0	1047957		0	0	https://www.metadome.app/metadome/position/GRCh37.p13/chr1/216498671/
chr1	216498672	1371710	A	G	Uncertain_significance	criteria_provided,_single_submitter	NC_000001.10:g.216498672A>G	USH2A	O75445-2	373	PF00055	86	1	0	1047957		0	0	https://www.metadome.app/metadome/position/GRCh37.p13/chr1/216498671/
chr1	216498672	1371710	A	G	Uncertain_significance	criteria_provided,_single_submitter	NC_000001.10:g.216498672A>G	USH2A	O75445-3	373	PF00055	86	1	0	1047957		0	0	https://www.metadome.app/metadome/position/GRCh37.p13/chr1/216498671/
chr1	216498726	2627233	A	G	Uncertain_significance	criteria_provided,_single_submitter	NC_000001.10:g.216498726A>G	USH2A	O75445	355	PF00055	71	0	2		191321,1098870	0	0	https://www.metadome.app/metadome/position/GRCh37.p13/chr1/216498725/
chr1	216498726	2627233	A	G	Uncertain_significance	criteria_provided,_single_submitter	NC_000001.10:g.216498726A>G	USH2A	O75445-2	355	PF00055	71	0	2		191321,1098870	0	0	https://www.metadome.app/metadome/position/GRCh37.p13/chr1/216498725/
chr1	216498726	2627233	A	G	Uncertain_significance	criteria_provided,_single_submitter	NC_000001.10:g.216498726A>G	USH2A	O75445-3	355	PF00055	71	0	2		191321,1098870	0	0	https://www.metadome.app/metadome/position/GRCh37.p13/chr1/216498725/
chr1	216680522	2304795	G	C	Uncertain_significance	criteria_provided,_single_submitter	NC_000001.10:g.216680522G>C	ESRRG	P62508	379	PF00104	149	3	1	8142,1686091,12568	381603	1	0	https://www.metadome.app/metadome/position/GRCh37.p13/chr1/216680521/
chr1	216680522	2304795	G	C	Uncertain_significance	criteria_provided,_single_submitter	NC_000001.10:g.216680522G>C	ESRRG	P62508-2	356	PF00104	149	3	1	8142,1686091,12568	381603	1	0	https://www.metadome.app/metadome/position/GRCh37.p13/chr1/216680521/
chr1	216680522	2304795	G	C	Uncertain_significance	criteria_provided,_single_submitter	NC_000001.10:g.216680522G>C	ESRRG	P62508-2	356	PF00104	149	3	1	8142,1686091,12568	381603	1	0	https://www.metadome.app/metadome/position/GRCh37.p13/chr1/216680521/
chr1	216680522	2304795	G	C	Uncertain_significance	criteria_provided,_single_submitter	NC_000001.10:g.216680522G>C	ESRRG	P62508-2	356	PF00104	149	3	1	8142,1686091,12568	381603	1	0	https://www.metadome.app/metadome/position/GRCh37.p13/chr1/216680521/
chr1	216680522	2304795	G	C	Uncertain_significance	criteria_provided,_single_submitter	NC_000001.10:g.216680522G>C	ESRRG	P62508-2	356	PF00104	149	3	1	8142,1686091,12568	381603	1	0	https://www.metadome.app/metadome/position/GRCh37.p13/chr1/216680521/
chr1	216680522	2304795	G	C	Uncertain_significance	criteria_provided,_single_submitter	NC_000001.10:g.216680522G>C	ESRRG	P62508-2	356	PF00104	149	3	1	8142,1686091,12568	381603	1	0	https://www.metadome.app/metadome/position/GRCh37.p13/chr1/216680521/
chr1	216680522	2304795	G	C	Uncertain_significance	criteria_provided,_single_submitter	NC_000001.10:g.216680522G>C	ESRRG	P62508-2	356	PF00104	149	3	1	8142,1686091,12568	381603	1	0	https://www.metadome.app/metadome/position/GRCh37.p13/chr1/216680521/
chr1	216680522	2304795	G	C	Uncertain_significance	criteria_provided,_single_submitter	NC_000001.10:g.216680522G>C	ESRRG	P62508-2	356	PF00104	149	3	1	8142,1686091,12568	381603	1	0	https://www.metadome.app/metadome/position/GRCh37.p13/chr1/216680521/
chr1	216680522	2304795	G	C	Uncertain_significance	criteria_provided,_single_submitter	NC_000001.10:g.216680522G>C	ESRRG	P62508-2	356	PF00104	149	3	1	8142,1686091,12568	381603	1	0	https://www.metadome.app/metadome/position/GRCh37.p13/chr1/216680521/
chr1	216680522	2304795	G	C	Uncertain_significance	criteria_provided,_single_submitter	NC_000001.10:g.216680522G>C	ESRRG	P62508-2	356	PF00104	149	3	1	8142,1686091,12568	381603	1	0	https://www.metadome.app/metadome/position/GRCh37.p13/chr1/216680521/
chr1	216680522	2304795	G	C	Uncertain_significance	criteria_provided,_single_submitter	NC_000001.10:g.216680522G>C	ESRRG	P62508-3	363	PF00104	149	3	1	8142,1686091,12568	381603	1	0	https://www.metadome.app/metadome/position/GRCh37.p13/chr1/216680521/
chr1	216680522	2304795	G	C	Uncertain_significance	criteria_provided,_single_submitter	NC_000001.10:g.216680522G>C	ESRRG	P62508-4	317	PF00104	149	3	1	8142,1686091,12568	381603	1	0	https://www.metadome.app/metadome/position/GRCh37.p13/chr1/216680521/
chr1	216680522	2304795	G	C	Uncertain_significance	criteria_provided,_single_submitter	NC_000001.10:g.216680522G>C	ESRRG	P62508-5	391	PF00104	149	3	1	8142,1686091,12568	381603	1	0	https://www.metadome.app/metadome/position/GRCh37.p13/chr1/216680521/
chr1	216692559	619040	T	C	Uncertain_significance	no_assertion_criteria_provided	NC_000001.10:g.216692559T>C	ESRRG	P62508	356	PF00104	124	0	1		1699162	0	0	https://www.metadome.app/metadome/position/GRCh37.p13/chr1/216692558/
chr1	216692559	619040	T	C	Uncertain_significance	no_assertion_criteria_provided	NC_000001.10:g.216692559T>C	ESRRG	P62508-2	333	PF00104	124	0	1		1699162	0	0	https://www.metadome.app/metadome/position/GRCh37.p13/chr1/216692558/
chr1	216692559	619040	T	C	Uncertain_significance	no_assertion_criteria_provided	NC_000001.10:g.216692559T>C	ESRRG	P62508-2	333	PF00104	124	0	1		1699162	0	0	https://www.metadome.app/metadome/position/GRCh37.p13/chr1/216692558/
chr1	216692559	619040	T	C	Uncertain_significance	no_assertion_criteria_provided	NC_000001.10:g.216692559T>C	ESRRG	P62508-2	333	PF00104	124	0	1		1699162	0	0	https://www.metadome.app/metadome/position/GRCh37.p13/chr1/216692558/
chr1	216692559	619040	T	C	Uncertain_significance	no_assertion_criteria_provided	NC_000001.10:g.216692559T>C	ESRRG	P62508-2	333	PF00104	124	0	1		1699162	0	0	https://www.metadome.app/metadome/position/GRCh37.p13/chr1/216692558/
chr1	216692559	619040	T	C	Uncertain_significance	no_assertion_criteria_provided	NC_000001.10:g.216692559T>C	ESRRG	P62508-2	333	PF00104	124	0	1		1699162	0	0	https://www.metadome.app/metadome/position/GRCh37.p13/chr1/216692558/
chr1	216692559	619040	T	C	Uncertain_significance	no_assertion_criteria_provided	NC_000001.10:g.216692559T>C	ESRRG	P62508-2	333	PF00104	124	0	1		1699162	0	0	https://www.metadome.app/metadome/position/GRCh37.p13/chr1/216692558/
chr1	216692559	619040	T	C	Uncertain_significance	no_assertion_criteria_provided	NC_000001.10:g.216692559T>C	ESRRG	P62508-2	333	PF00104	124	0	1		1699162	0	0	https://www.metadome.app/metadome/position/GRCh37.p13/chr1/216692558/
chr1	216692559	619040	T	C	Uncertain_significance	no_assertion_criteria_provided	NC_000001.10:g.216692559T>C	ESRRG	P62508-2	333	PF00104	124	0	1		1699162	0	0	https://www.metadome.app/metadome/position/GRCh37.p13/chr1/216692558/
chr1	216692559	619040	T	C	Uncertain_significance	no_assertion_criteria_provided	NC_000001.10:g.216692559T>C	ESRRG	P62508-2	333	PF00104	124	0	1		1699162	0	0	https://www.metadome.app/metadome/position/GRCh37.p13/chr1/216692558/
chr1	216692559	619040	T	C	Uncertain_significance	no_assertion_criteria_provided	NC_000001.10:g.216692559T>C	ESRRG	P62508-3	340	PF00104	124	0	1		1699162	0	0	https://www.metadome.app/metadome/position/GRCh37.p13/chr1/216692558/
chr1	216692559	619040	T	C	Uncertain_significance	no_assertion_criteria_provided	NC_000001.10:g.216692559T>C	ESRRG	P62508-4	294	PF00104	124	0	1		1699162	0	0	https://www.metadome.app/metadome/position/GRCh37.p13/chr1/216692558/
chr1	216692559	619040	T	C	Uncertain_significance	no_assertion_criteria_provided	NC_000001.10:g.216692559T>C	ESRRG	P62508-5	368	PF00104	124	0	1		1699162	0	0	https://www.metadome.app/metadome/position/GRCh37.p13/chr1/216692558/
chr1	216692568	4019860	A	G	Uncertain_significance	criteria_provided,_single_submitter	NC_000001.10:g.216692568A>G	ESRRG	P62508	353	PF00104	121	0	1		36664	0	0	https://www.metadome.app/metadome/position/GRCh37.p13/chr1/216692567/
chr1	216692568	4019860	A	G	Uncertain_significance	criteria_provided,_single_submitter	NC_000001.10:g.216692568A>G	ESRRG	P62508-2	330	PF00104	121	0	1		36664	0	0	https://www.metadome.app/metadome/position/GRCh37.p13/chr1/216692567/
chr1	216692568	4019860	A	G	Uncertain_significance	criteria_provided,_single_submitter	NC_000001.10:g.216692568A>G	ESRRG	P62508-2	330	PF00104	121	0	1		36664	0	0	https://www.metadome.app/metadome/position/GRCh37.p13/chr1/216692567/
chr1	216692568	4019860	A	G	Uncertain_significance	criteria_provided,_single_submitter	NC_000001.10:g.216692568A>G	ESRRG	P62508-2	330	PF00104	121	0	1		36664	0	0	https://www.metadome.app/metadome/position/GRCh37.p13/chr1/216692567/
chr1	216692568	4019860	A	G	Uncertain_significance	criteria_provided,_single_submitter	NC_000001.10:g.216692568A>G	ESRRG	P62508-2	330	PF00104	121	0	1		36664	0	0	https://www.metadome.app/metadome/position/GRCh37.p13/chr1/216692567/
chr1	216692568	4019860	A	G	Uncertain_significance	criteria_provided,_single_submitter	NC_000001.10:g.216692568A>G	ESRRG	P62508-2	330	PF00104	121	0	1		36664	0	0	https://www.metadome.app/metadome/position/GRCh37.p13/chr1/216692567/
chr1	216692568	4019860	A	G	Uncertain_significance	criteria_provided,_single_submitter	NC_000001.10:g.216692568A>G	ESRRG	P62508-2	330	PF00104	121	0	1		36664	0	0	https://www.metadome.app/metadome/position/GRCh37.p13/chr1/216692567/
chr1	216692568	4019860	A	G	Uncertain_significance	criteria_provided,_single_submitter	NC_000001.10:g.216692568A>G	ESRRG	P62508-2	330	PF00104	121	0	1		36664	0	0	https://www.metadome.app/metadome/position/GRCh37.p13/chr1/216692567/
chr1	216692568	4019860	A	G	Uncertain_significance	criteria_provided,_single_submitter	NC_000001.10:g.216692568A>G	ESRRG	P62508-2	330	PF00104	121	0	1		36664	0	0	https://www.metadome.app/metadome/position/GRCh37.p13/chr1/216692567/
chr1	216692568	4019860	A	G	Uncertain_significance	criteria_provided,_single_submitter	NC_000001.10:g.216692568A>G	ESRRG	P62508-2	330	PF00104	121	0	1		36664	0	0	https://www.metadome.app/metadome/position/GRCh37.p13/chr1/216692567/
chr1	216692568	4019860	A	G	Uncertain_significance	criteria_provided,_single_submitter	NC_000001.10:g.216692568A>G	ESRRG	P62508-3	337	PF00104	121	0	1		36664	0	0	https://www.metadome.app/metadome/position/GRCh37.p13/chr1/216692567/
chr1	216692568	4019860	A	G	Uncertain_significance	criteria_provided,_single_submitter	NC_000001.10:g.216692568A>G	ESRRG	P62508-4	291	PF00104	121	0	1		36664	0	0	https://www.metadome.app/metadome/position/GRCh37.p13/chr1/216692567/
chr1	216692568	4019860	A	G	Uncertain_significance	criteria_provided,_single_submitter	NC_000001.10:g.216692568A>G	ESRRG	P62508-5	365	PF00104	121	0	1		36664	0	0	https://www.metadome.app/metadome/position/GRCh37.p13/chr1/216692567/
chr1	216692634	4251182	A	G	Uncertain_significance	criteria_provided,_single_submitter	NC_000001.10:g.216692634A>G	ESRRG	P62508	331	PF00104	79	2	1	1699288,958009	3336687	0	0	https://www.metadome.app/metadome/position/GRCh37.p13/chr1/216692633/
chr1	216692634	4251182	A	G	Uncertain_significance	criteria_provided,_single_submitter	NC_000001.10:g.216692634A>G	ESRRG	P62508-2	308	PF00104	79	2	1	1699288,958009	3336687	0	0	https://www.metadome.app/metadome/position/GRCh37.p13/chr1/216692633/
chr1	216692634	4251182	A	G	Uncertain_significance	criteria_provided,_single_submitter	NC_000001.10:g.216692634A>G	ESRRG	P62508-2	308	PF00104	79	2	1	1699288,958009	3336687	0	0	https://www.metadome.app/metadome/position/GRCh37.p13/chr1/216692633/
chr1	216692634	4251182	A	G	Uncertain_significance	criteria_provided,_single_submitter	NC_000001.10:g.216692634A>G	ESRRG	P62508-2	308	PF00104	79	2	1	1699288,958009	3336687	0	0	https://www.metadome.app/metadome/position/GRCh37.p13/chr1/216692633/
chr1	216692634	4251182	A	G	Uncertain_significance	criteria_provided,_single_submitter	NC_000001.10:g.216692634A>G	ESRRG	P62508-2	308	PF00104	79	2	1	1699288,958009	3336687	0	0	https://www.metadome.app/metadome/position/GRCh37.p13/chr1/216692633/
chr1	216692634	4251182	A	G	Uncertain_significance	criteria_provided,_single_submitter	NC_000001.10:g.216692634A>G	ESRRG	P62508-2	308	PF00104	79	2	1	1699288,958009	3336687	0	0	https://www.metadome.app/metadome/position/GRCh37.p13/chr1/216692633/
chr1	216692634	4251182	A	G	Uncertain_significance	criteria_provided,_single_submitter	NC_000001.10:g.216692634A>G	ESRRG	P62508-2	308	PF00104	79	2	1	1699288,958009	3336687	0	0	https://www.metadome.app/metadome/position/GRCh37.p13/chr1/216692633/
chr1	216692634	4251182	A	G	Uncertain_significance	criteria_provided,_single_submitter	NC_000001.10:g.216692634A>G	ESRRG	P62508-2	308	PF00104	79	2	1	1699288,958009	3336687	0	0	https://www.metadome.app/metadome/position/GRCh37.p13/chr1/216692633/
chr1	216692634	4251182	A	G	Uncertain_significance	criteria_provided,_single_submitter	NC_000001.10:g.216692634A>G	ESRRG	P62508-2	308	PF00104	79	2	1	1699288,958009	3336687	0	0	https://www.metadome.app/metadome/position/GRCh37.p13/chr1/216692633/
chr1	216692634	4251182	A	G	Uncertain_significance	criteria_provided,_single_submitter	NC_000001.10:g.216692634A>G	ESRRG	P62508-2	308	PF00104	79	2	1	1699288,958009	3336687	0	0	https://www.metadome.app/metadome/position/GRCh37.p13/chr1/216692633/
chr1	216692634	4251182	A	G	Uncertain_significance	criteria_provided,_single_submitter	NC_000001.10:g.216692634A>G	ESRRG	P62508-3	315	PF00104	79	2	1	1699288,958009	3336687	0	0	https://www.metadome.app/metadome/position/GRCh37.p13/chr1/216692633/
chr1	216692634	4251182	A	G	Uncertain_significance	criteria_provided,_single_submitter	NC_000001.10:g.216692634A>G	ESRRG	P62508-4	269	PF00104	79	2	1	1699288,958009	3336687	0	0	https://www.metadome.app/metadome/position/GRCh37.p13/chr1/216692633/
chr1	216692634	4251182	A	G	Uncertain_significance	criteria_provided,_single_submitter	NC_000001.10:g.216692634A>G	ESRRG	P62508-5	343	PF00104	79	2	1	1699288,958009	3336687	0	0	https://www.metadome.app/metadome/position/GRCh37.p13/chr1/216692633/
chr1	216692686	2239273	C	T	Uncertain_significance	criteria_provided,_single_submitter	NC_000001.10:g.216692686C>T	ESRRG	P62508	314	PF00104	62	0	1		2138498	0	0	https://www.metadome.app/metadome/position/GRCh37.p13/chr1/216692684/
chr1	216692686	2239273	C	T	Uncertain_significance	criteria_provided,_single_submitter	NC_000001.10:g.216692686C>T	ESRRG	P62508-2	291	PF00104	62	0	1		2138498	0	0	https://www.metadome.app/metadome/position/GRCh37.p13/chr1/216692684/
chr1	216692686	2239273	C	T	Uncertain_significance	criteria_provided,_single_submitter	NC_000001.10:g.216692686C>T	ESRRG	P62508-2	291	PF00104	62	0	1		2138498	0	0	https://www.metadome.app/metadome/position/GRCh37.p13/chr1/216692684/
chr1	216692686	2239273	C	T	Uncertain_significance	criteria_provided,_single_submitter	NC_000001.10:g.216692686C>T	ESRRG	P62508-2	291	PF00104	62	0	1		2138498	0	0	https://www.metadome.app/metadome/position/GRCh37.p13/chr1/216692684/
chr1	216692686	2239273	C	T	Uncertain_significance	criteria_provided,_single_submitter	NC_000001.10:g.216692686C>T	ESRRG	P62508-2	291	PF00104	62	0	1		2138498	0	0	https://www.metadome.app/metadome/position/GRCh37.p13/chr1/216692684/
chr1	216692686	2239273	C	T	Uncertain_significance	criteria_provided,_single_submitter	NC_000001.10:g.216692686C>T	ESRRG	P62508-2	291	PF00104	62	0	1		2138498	0	0	https://www.metadome.app/metadome/position/GRCh37.p13/chr1/216692684/
chr1	216692686	2239273	C	T	Uncertain_significance	criteria_provided,_single_submitter	NC_000001.10:g.216692686C>T	ESRRG	P62508-2	291	PF00104	62	0	1		2138498	0	0	https://www.metadome.app/metadome/position/GRCh37.p13/chr1/216692684/
chr1	216692686	2239273	C	T	Uncertain_significance	criteria_provided,_single_submitter	NC_000001.10:g.216692686C>T	ESRRG	P62508-2	291	PF00104	62	0	1		2138498	0	0	https://www.metadome.app/metadome/position/GRCh37.p13/chr1/216692684/
chr1	216692686	2239273	C	T	Uncertain_significance	criteria_provided,_single_submitter	NC_000001.10:g.216692686C>T	ESRRG	P62508-2	291	PF00104	62	0	1		2138498	0	0	https://www.metadome.app/metadome/position/GRCh37.p13/chr1/216692684/
chr1	216692686	2239273	C	T	Uncertain_significance	criteria_provided,_single_submitter	NC_000001.10:g.216692686C>T	ESRRG	P62508-2	291	PF00104	62	0	1		2138498	0	0	https://www.metadome.app/metadome/position/GRCh37.p13/chr1/216692684/
chr1	216692686	2239273	C	T	Uncertain_significance	criteria_provided,_single_submitter	NC_000001.10:g.216692686C>T	ESRRG	P62508-3	298	PF00104	62	0	1		2138498	0	0	https://www.metadome.app/metadome/position/GRCh37.p13/chr1/216692684/
chr1	216692686	2239273	C	T	Uncertain_significance	criteria_provided,_single_submitter	NC_000001.10:g.216692686C>T	ESRRG	P62508-4	252	PF00104	62	0	1		2138498	0	0	https://www.metadome.app/metadome/position/GRCh37.p13/chr1/216692684/
chr1	216692686	2239273	C	T	Uncertain_significance	criteria_provided,_single_submitter	NC_000001.10:g.216692686C>T	ESRRG	P62508-5	326	PF00104	62	0	1		2138498	0	0	https://www.metadome.app/metadome/position/GRCh37.p13/chr1/216692684/
chr1	216692692	4019859	C	T	Uncertain_significance	criteria_provided,_single_submitter	NC_000001.10:g.216692692C>T	ESRRG	P62508	312	PF00104	60	2	1	7752,12555	3767296	1	0	https://www.metadome.app/metadome/position/GRCh37.p13/chr1/216692690/
chr1	216692692	4019859	C	T	Uncertain_significance	criteria_provided,_single_submitter	NC_000001.10:g.216692692C>T	ESRRG	P62508-2	289	PF00104	60	2	1	7752,12555	3767296	1	0	https://www.metadome.app/metadome/position/GRCh37.p13/chr1/216692690/
chr1	216692692	4019859	C	T	Uncertain_significance	criteria_provided,_single_submitter	NC_000001.10:g.216692692C>T	ESRRG	P62508-2	289	PF00104	60	2	1	7752,12555	3767296	1	0	https://www.metadome.app/metadome/position/GRCh37.p13/chr1/216692690/
chr1	216692692	4019859	C	T	Uncertain_significance	criteria_provided,_single_submitter	NC_000001.10:g.216692692C>T	ESRRG	P62508-2	289	PF00104	60	2	1	7752,12555	3767296	1	0	https://www.metadome.app/metadome/position/GRCh37.p13/chr1/216692690/
chr1	216692692	4019859	C	T	Uncertain_significance	criteria_provided,_single_submitter	NC_000001.10:g.216692692C>T	ESRRG	P62508-2	289	PF00104	60	2	1	7752,12555	3767296	1	0	https://www.metadome.app/metadome/position/GRCh37.p13/chr1/216692690/
chr1	216692692	4019859	C	T	Uncertain_significance	criteria_provided,_single_submitter	NC_000001.10:g.216692692C>T	ESRRG	P62508-2	289	PF00104	60	2	1	7752,12555	3767296	1	0	https://www.metadome.app/metadome/position/GRCh37.p13/chr1/216692690/
chr1	216692692	4019859	C	T	Uncertain_significance	criteria_provided,_single_submitter	NC_000001.10:g.216692692C>T	ESRRG	P62508-2	289	PF00104	60	2	1	7752,12555	3767296	1	0	https://www.metadome.app/metadome/position/GRCh37.p13/chr1/216692690/
chr1	216692692	4019859	C	T	Uncertain_significance	criteria_provided,_single_submitter	NC_000001.10:g.216692692C>T	ESRRG	P62508-2	289	PF00104	60	2	1	7752,12555	3767296	1	0	https://www.metadome.app/metadome/position/GRCh37.p13/chr1/216692690/
chr1	216692692	4019859	C	T	Uncertain_significance	criteria_provided,_single_submitter	NC_000001.10:g.216692692C>T	ESRRG	P62508-2	289	PF00104	60	2	1	7752,12555	3767296	1	0	https://www.metadome.app/metadome/position/GRCh37.p13/chr1/216692690/
chr1	216692692	4019859	C	T	Uncertain_significance	criteria_provided,_single_submitter	NC_000001.10:g.216692692C>T	ESRRG	P62508-2	289	PF00104	60	2	1	7752,12555	3767296	1	0	https://www.metadome.app/metadome/position/GRCh37.p13/chr1/216692690/
chr1	216692692	4019859	C	T	Uncertain_significance	criteria_provided,_single_submitter	NC_000001.10:g.216692692C>T	ESRRG	P62508-3	296	PF00104	60	2	1	7752,12555	3767296	1	0	https://www.metadome.app/metadome/position/GRCh37.p13/chr1/216692690/
chr1	216692692	4019859	C	T	Uncertain_significance	criteria_provided,_single_submitter	NC_000001.10:g.216692692C>T	ESRRG	P62508-4	250	PF00104	60	2	1	7752,12555	3767296	1	0	https://www.metadome.app/metadome/position/GRCh37.p13/chr1/216692690/
chr1	216692692	4019859	C	T	Uncertain_significance	criteria_provided,_single_submitter	NC_000001.10:g.216692692C>T	ESRRG	P62508-5	324	PF00104	60	2	1	7752,12555	3767296	1	0	https://www.metadome.app/metadome/position/GRCh37.p13/chr1/216692690/
chr1	218520149	4086253	A	G	Uncertain_significance	criteria_provided,_single_submitter	NC_000001.10:g.218520149A>G	TGFB2	P61812	36	PF00688	16	0	1		487577	0	0	https://www.metadome.app/metadome/position/GRCh37.p13/chr1/218520149/
chr1	218520149	4086253	A	G	Uncertain_significance	criteria_provided,_single_submitter	NC_000001.10:g.218520149A>G	TGFB2	P61812-2	36	PF00688	16	0	1		487577	0	0	https://www.metadome.app/metadome/position/GRCh37.p13/chr1/218520149/
chr1	218520180	1375249	G	A	Uncertain_significance	criteria_provided,_single_submitter	NC_000001.10:g.218520180G>A	TGFB2	P61812	46	PF00688	26	0	1		88651	0	0	https://www.metadome.app/metadome/position/GRCh37.p13/chr1/218520179/
chr1	218520180	1375249	G	A	Uncertain_significance	criteria_provided,_single_submitter	NC_000001.10:g.218520180G>A	TGFB2	P61812-2	46	PF00688	26	0	1		88651	0	0	https://www.metadome.app/metadome/position/GRCh37.p13/chr1/218520179/
chr1	218520249	4183551	C	A	Uncertain_significance	criteria_provided,_single_submitter	NC_000001.10:g.218520249C>A	TGFB2	P61812	69	PF00688	51	1	0	1702933		0	0	https://www.metadome.app/metadome/position/GRCh37.p13/chr1/218520248/
chr1	218520249	4183551	C	A	Uncertain_significance	criteria_provided,_single_submitter	NC_000001.10:g.218520249C>A	TGFB2	P61812-2	69	PF00688	51	1	0	1702933		0	0	https://www.metadome.app/metadome/position/GRCh37.p13/chr1/218520248/
chr1	218520341	1798506	G	C	Uncertain_significance	criteria_provided,_single_submitter	NC_000001.10:g.218520341G>C	TGFB2	P61812	100	PF00688	90	0	1		1478658	0	0	https://www.metadome.app/metadome/position/GRCh37.p13/chr1/218520341/
chr1	218520341	1798506	G	C	Uncertain_significance	criteria_provided,_single_submitter	NC_000001.10:g.218520341G>C	TGFB2	P61812-2	100	PF00688	90	0	1		1478658	0	0	https://www.metadome.app/metadome/position/GRCh37.p13/chr1/218520341/
chr1	218520341	3367452	G	T	Uncertain_significance	criteria_provided,_single_submitter	NC_000001.10:g.218520341G>T	TGFB2	P61812	100	PF00688	90	0	1		1478658	0	0	https://www.metadome.app/metadome/position/GRCh37.p13/chr1/218520341/
chr1	218520341	3367452	G	T	Uncertain_significance	criteria_provided,_single_submitter	NC_000001.10:g.218520341G>T	TGFB2	P61812-2	100	PF00688	90	0	1		1478658	0	0	https://www.metadome.app/metadome/position/GRCh37.p13/chr1/218520341/
chr1	218520342	2767503	C	A	Uncertain_significance	criteria_provided,_single_submitter	NC_000001.10:g.218520342C>A	TGFB2	P61812	100	PF00688	90	0	1		1478658	0	0	https://www.metadome.app/metadome/position/GRCh37.p13/chr1/218520341/
chr1	218520342	2767503	C	A	Uncertain_significance	criteria_provided,_single_submitter	NC_000001.10:g.218520342C>A	TGFB2	P61812-2	100	PF00688	90	0	1		1478658	0	0	https://www.metadome.app/metadome/position/GRCh37.p13/chr1/218520341/
chr1	218520342	4076473	C	G	Uncertain_significance	criteria_provided,_single_submitter	NC_000001.10:g.218520342C>G	TGFB2	P61812	100	PF00688	90	0	1		1478658	0	0	https://www.metadome.app/metadome/position/GRCh37.p13/chr1/218520341/
chr1	218520342	4076473	C	G	Uncertain_significance	criteria_provided,_single_submitter	NC_000001.10:g.218520342C>G	TGFB2	P61812-2	100	PF00688	90	0	1		1478658	0	0	https://www.metadome.app/metadome/position/GRCh37.p13/chr1/218520341/
chr1	218578613	1034602	G	A	Uncertain_significance	criteria_provided,_single_submitter	NC_000001.10:g.218578613G>A	TGFB2	P61812	150	PF00688	131	1	0	1702934		1	0	https://www.metadome.app/metadome/position/GRCh37.p13/chr1/218578612/
chr1	218578613	1034602	G	A	Uncertain_significance	criteria_provided,_single_submitter	NC_000001.10:g.218578613G>A	TGFB2	P61812-2	178	PF00688	131	1	0	1702934		1	0	https://www.metadome.app/metadome/position/GRCh37.p13/chr1/218578612/
chr1	218607699	213842	A	T	Uncertain_significance	criteria_provided,_multiple_submitters,_no_conflicts	NC_000001.10:g.218607699A>T	TGFB2	P61812	221	PF00688	206	2	0	12529,12531		0	0	https://www.metadome.app/metadome/position/GRCh37.p13/chr1/218607697/
chr1	218607699	213842	A	T	Uncertain_significance	criteria_provided,_multiple_submitters,_no_conflicts	NC_000001.10:g.218607699A>T	TGFB2	P61812-2	249	PF00688	206	2	0	12529,12531		0	0	https://www.metadome.app/metadome/position/GRCh37.p13/chr1/218607697/
chr1	218610711	2664925	G	A	Uncertain_significance	criteria_provided,_single_submitter	NC_000001.10:g.218610711G>A	TGFB2	P61812	320	PF00019	5	0	1		1256034	0	0	https://www.metadome.app/metadome/position/GRCh37.p13/chr1/218610710/
chr1	218610711	2664925	G	A	Uncertain_significance	criteria_provided,_single_submitter	NC_000001.10:g.218610711G>A	TGFB2	P61812-2	348	PF00019	5	0	1		1256034	0	0	https://www.metadome.app/metadome/position/GRCh37.p13/chr1/218610710/
chr1	218610734	1499764	A	G	Uncertain_significance	criteria_provided,_single_submitter	NC_000001.10:g.218610734A>G	TGFB2	P61812	328	PF00019	12	0	1		4082445	0	0	https://www.metadome.app/metadome/position/GRCh37.p13/chr1/218610734/
chr1	218610734	1499764	A	G	Uncertain_significance	criteria_provided,_single_submitter	NC_000001.10:g.218610734A>G	TGFB2	P61812-2	356	PF00019	12	0	1		4082445	0	0	https://www.metadome.app/metadome/position/GRCh37.p13/chr1/218610734/
chr1	218610735	2483184	G	C	Uncertain_significance	criteria_provided,_single_submitter	NC_000001.10:g.218610735G>C	TGFB2	P61812	328	PF00019	12	0	1		4082445	0	0	https://www.metadome.app/metadome/position/GRCh37.p13/chr1/218610734/
chr1	218610735	2483184	G	C	Uncertain_significance	criteria_provided,_single_submitter	NC_000001.10:g.218610735G>C	TGFB2	P61812-2	356	PF00019	12	0	1		4082445	0	0	https://www.metadome.app/metadome/position/GRCh37.p13/chr1/218610734/
chr1	218610735	3633771	G	A	Uncertain_significance	criteria_provided,_single_submitter	NC_000001.10:g.218610735G>A	TGFB2	P61812	328	PF00019	12	0	1		4082445	0	0	https://www.metadome.app/metadome/position/GRCh37.p13/chr1/218610734/
chr1	218610735	3633771	G	A	Uncertain_significance	criteria_provided,_single_submitter	NC_000001.10:g.218610735G>A	TGFB2	P61812-2	356	PF00019	12	0	1		4082445	0	0	https://www.metadome.app/metadome/position/GRCh37.p13/chr1/218610734/
chr1	218610736	3371537	G	C	Uncertain_significance	criteria_provided,_single_submitter	NC_000001.10:g.218610736G>C	TGFB2	P61812	328	PF00019	12	0	1		4082445	0	0	https://www.metadome.app/metadome/position/GRCh37.p13/chr1/218610734/
chr1	218610736	3371537	G	C	Uncertain_significance	criteria_provided,_single_submitter	NC_000001.10:g.218610736G>C	TGFB2	P61812-2	356	PF00019	12	0	1		4082445	0	0	https://www.metadome.app/metadome/position/GRCh37.p13/chr1/218610734/
chr1	218610751	2441864	A	T	Uncertain_significance	criteria_provided,_multiple_submitters,_no_conflicts	NC_000001.10:g.218610751A>T	TGFB2	P61812	333	PF00019	18	0	1		1256036	0	0	https://www.metadome.app/metadome/position/GRCh37.p13/chr1/218610749/
chr1	218610751	2441864	A	T	Uncertain_significance	criteria_provided,_multiple_submitters,_no_conflicts	NC_000001.10:g.218610751A>T	TGFB2	P61812-2	361	PF00019	18	0	1		1256036	0	0	https://www.metadome.app/metadome/position/GRCh37.p13/chr1/218610749/
chr1	218610752	3653475	T	C	Uncertain_significance	criteria_provided,_single_submitter	NC_000001.10:g.218610752T>C	TGFB2	P61812	334	PF00019	19	0	1		1298590	0	0	https://www.metadome.app/metadome/position/GRCh37.p13/chr1/218610752/
chr1	218610752	3653475	T	C	Uncertain_significance	criteria_provided,_single_submitter	NC_000001.10:g.218610752T>C	TGFB2	P61812-2	362	PF00019	19	0	1		1298590	0	0	https://www.metadome.app/metadome/position/GRCh37.p13/chr1/218610752/
chr1	218610754	3363804	G	T	Uncertain_significance	criteria_provided,_single_submitter	NC_000001.10:g.218610754G>T	TGFB2	P61812	334	PF00019	19	0	1		1298590	0	0	https://www.metadome.app/metadome/position/GRCh37.p13/chr1/218610752/
chr1	218610754	3363804	G	T	Uncertain_significance	criteria_provided,_single_submitter	NC_000001.10:g.218610754G>T	TGFB2	P61812-2	362	PF00019	19	0	1		1298590	0	0	https://www.metadome.app/metadome/position/GRCh37.p13/chr1/218610752/
chr1	218610764	2566493	C	T	Uncertain_significance	criteria_provided,_single_submitter	NC_000001.10:g.218610764C>T	TGFB2	P61812	338	PF00019	23	1	0	3255469		0	2	https://www.metadome.app/metadome/position/GRCh37.p13/chr1/218610764/
chr1	218610764	2566493	C	T	Uncertain_significance	criteria_provided,_single_submitter	NC_000001.10:g.218610764C>T	TGFB2	P61812-2	366	PF00019	23	1	0	3255469		0	2	https://www.metadome.app/metadome/position/GRCh37.p13/chr1/218610764/
chr1	218610785	1188413	T	C	Uncertain_significance	criteria_provided,_multiple_submitters,_no_conflicts	NC_000001.10:g.218610785T>C	TGFB2	P61812	345	PF00019	30	1	1	978646	423103	0	0	https://www.metadome.app/metadome/position/GRCh37.p13/chr1/218610785/
chr1	218610785	1188413	T	C	Uncertain_significance	criteria_provided,_multiple_submitters,_no_conflicts	NC_000001.10:g.218610785T>C	TGFB2	P61812-2	373	PF00019	30	1	1	978646	423103	0	0	https://www.metadome.app/metadome/position/GRCh37.p13/chr1/218610785/
chr1	218610797	1775314	G	A	Uncertain_significance	criteria_provided,_single_submitter	NC_000001.10:g.218610797G>A	TGFB2	P61812	349	PF00019	34	1	0	2574129		0	0	https://www.metadome.app/metadome/position/GRCh37.p13/chr1/218610797/
chr1	218610797	1775314	G	A	Uncertain_significance	criteria_provided,_single_submitter	NC_000001.10:g.218610797G>A	TGFB2	P61812-2	377	PF00019	34	1	0	2574129		0	0	https://www.metadome.app/metadome/position/GRCh37.p13/chr1/218610797/
chr1	218614564	2962677	A	G	Uncertain_significance	criteria_provided,_single_submitter	NC_000001.10:g.218614564A>G	TGFB2	P61812	369	PF00019	59	1	0	1703211		0	0	https://www.metadome.app/metadome/position/GRCh37.p13/chr1/218614564/
chr1	218614564	2962677	A	G	Uncertain_significance	criteria_provided,_single_submitter	NC_000001.10:g.218614564A>G	TGFB2	P61812-2	397	PF00019	59	1	0	1703211		0	0	https://www.metadome.app/metadome/position/GRCh37.p13/chr1/218614564/
chr1	218614565	3325690	C	T	Uncertain_significance	criteria_provided,_single_submitter	NC_000001.10:g.218614565C>T	TGFB2	P61812	369	PF00019	59	1	0	1703211		0	0	https://www.metadome.app/metadome/position/GRCh37.p13/chr1/218614564/
chr1	218614565	3325690	C	T	Uncertain_significance	criteria_provided,_single_submitter	NC_000001.10:g.218614565C>T	TGFB2	P61812-2	397	PF00019	59	1	0	1703211		0	0	https://www.metadome.app/metadome/position/GRCh37.p13/chr1/218614564/
chr1	218614598	1176221	G	A	Uncertain_significance	criteria_provided,_single_submitter	NC_000001.10:g.218614598G>A	TGFB2	P61812	380	PF00019	70	0	1		1710338	0	2	https://www.metadome.app/metadome/position/GRCh37.p13/chr1/218614597/
chr1	218614598	1176221	G	A	Uncertain_significance	criteria_provided,_single_submitter	NC_000001.10:g.218614598G>A	TGFB2	P61812-2	408	PF00019	70	0	1		1710338	0	2	https://www.metadome.app/metadome/position/GRCh37.p13/chr1/218614597/
chr1	218614676	3390411	T	A	Uncertain_significance	criteria_provided,_single_submitter	NC_000001.10:g.218614676T>A	TGFB2	P61812	406	PF00019	97	0	1		1507891	0	0	https://www.metadome.app/metadome/position/GRCh37.p13/chr1/218614675/
chr1	218614676	3390411	T	A	Uncertain_significance	criteria_provided,_single_submitter	NC_000001.10:g.218614676T>A	TGFB2	P61812-2	434	PF00019	97	0	1		1507891	0	0	https://www.metadome.app/metadome/position/GRCh37.p13/chr1/218614675/
chr1	218614691	545671	G	C	Uncertain_significance	no_assertion_criteria_provided	NC_000001.10:g.218614691G>C	TGFB2	P61812	411	PF00019	102	1	1	91862	488346	0	0	https://www.metadome.app/metadome/position/GRCh37.p13/chr1/218614690/
chr1	218614691	545671	G	C	Uncertain_significance	no_assertion_criteria_provided	NC_000001.10:g.218614691G>C	TGFB2	P61812-2	439	PF00019	102	1	1	91862	488346	0	0	https://www.metadome.app/metadome/position/GRCh37.p13/chr1/218614690/
chr1	218614692	1331170	C	G	Uncertain_significance	criteria_provided,_single_submitter	NC_000001.10:g.218614692C>G	TGFB2	P61812	411	PF00019	102	1	1	91862	488346	0	0	https://www.metadome.app/metadome/position/GRCh37.p13/chr1/218614690/
chr1	218614692	1331170	C	G	Uncertain_significance	criteria_provided,_single_submitter	NC_000001.10:g.218614692C>G	TGFB2	P61812-2	439	PF00019	102	1	1	91862	488346	0	0	https://www.metadome.app/metadome/position/GRCh37.p13/chr1/218614690/
chr1	220146694	2599974	C	T	Uncertain_significance	criteria_provided,_multiple_submitters,_no_conflicts	NC_000001.10:g.220146694C>T	EPRS	P07814	1377	PF03129	67	0	1		5276	0	0	https://www.metadome.app/metadome/position/GRCh37.p13/chr1/220146693/
chr1	220154191	4018995	T	G	Uncertain_significance	criteria_provided,_single_submitter	NC_000001.10:g.220154191T>G	EPRS	P07814	1154	PF00587	49	1	3	2734981	1992419,423476,216930	0	0	https://www.metadome.app/metadome/position/GRCh37.p13/chr1/220154191/
chr1	220192372	2441936	T	C	Uncertain_significance	criteria_provided,_single_submitter	NC_000001.10:g.220192372T>C	EPRS	P07814	467	PF00749	278	1	1	318550	426388	0	0	https://www.metadome.app/metadome/position/GRCh37.p13/chr1/220192370/
chr1	220192401	3089856	G	A	Uncertain_significance	criteria_provided,_single_submitter	NC_000001.10:g.220192401G>A	EPRS	P07814	457	PF00749	268	0	1		2083151	0	0	https://www.metadome.app/metadome/position/GRCh37.p13/chr1/220192400/
chr1	220198548	2545668	C	T	Uncertain_significance	criteria_provided,_single_submitter	NC_000001.10:g.220198548C>T	EPRS	P07814	226	PF00749	30	1	0	39793		0	0	https://www.metadome.app/metadome/position/GRCh37.p13/chr1/220198546/
chr1	220275474	1354872	G	A	Uncertain_significance	criteria_provided,_multiple_submitters,_no_conflicts	NC_000001.10:g.220275474G>A	IARS2	Q9NSE4	185	PF00133	105	0	1		691523	0	0	https://www.metadome.app/metadome/position/GRCh37.p13/chr1/220275473/
chr1	220275475	1326254	A	T	Uncertain_significance	criteria_provided,_multiple_submitters,_no_conflicts	NC_000001.10:g.220275475A>T	IARS2	Q9NSE4	185	PF00133	105	0	1		691523	0	0	https://www.metadome.app/metadome/position/GRCh37.p13/chr1/220275473/
chr1	220275745	1383501	C	T	Uncertain_significance	criteria_provided,_multiple_submitters,_no_conflicts	NC_000001.10:g.220275745C>T	IARS2	Q9NSE4	247	PF00133	167	0	1		432995	0	0	https://www.metadome.app/metadome/position/GRCh37.p13/chr1/220275744/
chr1	220300177	4273165	T	G	Uncertain_significance	criteria_provided,_single_submitter	NC_000001.10:g.220300177T>G	IARS2	Q9NSE4	610	PF00133	312	1	0	141426		0	0	https://www.metadome.app/metadome/position/GRCh37.p13/chr1/220300176/
chr1	220312443	2102402	C	G	Uncertain_significance	criteria_provided,_single_submitter	NC_000001.10:g.220312443C>G	IARS2	Q9NSE4	757	PF08264	2	0	1		1196166	0	0	https://www.metadome.app/metadome/position/GRCh37.p13/chr1/220312443/
chr1	220315224	1359804	C	A	Uncertain_significance	criteria_provided,_single_submitter	NC_000001.10:g.220315224C>A	IARS2	Q9NSE4	832	PF08264	73	0	1		402134	0	0	https://www.metadome.app/metadome/position/GRCh37.p13/chr1/220315224/
chr1	220315225	3107836	G	A	Uncertain_significance	criteria_provided,_single_submitter	NC_000001.10:g.220315225G>A	IARS2	Q9NSE4	832	PF08264	73	0	1		402134	0	0	https://www.metadome.app/metadome/position/GRCh37.p13/chr1/220315224/
chr1	220752840	4104120	A	G	Uncertain_significance	criteria_provided,_single_submitter	NC_000001.10:g.220752840A>G	MARK1	Q9P0L2	66	PF00069	7	1	0	3368754		1	0	https://www.metadome.app/metadome/position/GRCh37.p13/chr1/220752840/
chr1	220752891	2483778	G	C	Uncertain_significance	criteria_provided,_single_submitter	NC_000001.10:g.220752891G>C	MARK1	Q9P0L2	83	PF00069	24	1	0	3341155		3	0	https://www.metadome.app/metadome/position/GRCh37.p13/chr1/220752891/
chr1	220754422	4051831	A	G	Uncertain_significance	criteria_provided,_single_submitter	NC_000001.10:g.220754422A>G	MARK1	Q9P0L2	91	PF00069	32	0	3		2920630,3783367,617910	1	0	https://www.metadome.app/metadome/position/GRCh37.p13/chr1/220754422/
chr1	220773144	4104127	A	T	Uncertain_significance	criteria_provided,_single_submitter	NC_000001.10:g.220773144A>T	MARK1	Q9P0L2	121	PF00069	62	1	1	1297058	1495968	3	0	https://www.metadome.app/metadome/position/GRCh37.p13/chr1/220773142/
chr1	220791775	2614563	G	A	Uncertain_significance	criteria_provided,_single_submitter	NC_000001.10:g.220791775G>A	MARK1	Q9P0L2	226	PF00069	167	2	8	430914,156604	438301,185988,870434,425883,425884,425885,425886,425887	0	0	https://www.metadome.app/metadome/position/GRCh37.p13/chr1/220791775/
chr1	220791775	2614563	G	A	Uncertain_significance	criteria_provided,_single_submitter	NC_000001.10:g.220791775G>A	MARK1	Q9P0L2-2	91	PF00069	167	2	8	430914,156604	438301,185988,870434,425883,425884,425885,425886,425887	0	0	https://www.metadome.app/metadome/position/GRCh37.p13/chr1/220791775/
chr1	220791775	2614563	G	A	Uncertain_significance	criteria_provided,_single_submitter	NC_000001.10:g.220791775G>A	MARK1	Q9P0L2-3	204	PF00069	167	2	8	430914,156604	438301,185988,870434,425883,425884,425885,425886,425887	0	0	https://www.metadome.app/metadome/position/GRCh37.p13/chr1/220791775/
chr1	220791832	2233920	G	A	Uncertain_significance	criteria_provided,_single_submitter	NC_000001.10:g.220791832G>A	MARK1	Q9P0L2	245	PF00069	185	0	2		694643,870436	2	0	https://www.metadome.app/metadome/position/GRCh37.p13/chr1/220791832/
chr1	220791832	2233920	G	A	Uncertain_significance	criteria_provided,_single_submitter	NC_000001.10:g.220791832G>A	MARK1	Q9P0L2-2	110	PF00069	185	0	2		694643,870436	2	0	https://www.metadome.app/metadome/position/GRCh37.p13/chr1/220791832/
chr1	220791832	2233920	G	A	Uncertain_significance	criteria_provided,_single_submitter	NC_000001.10:g.220791832G>A	MARK1	Q9P0L2-3	223	PF00069	185	0	2		694643,870436	2	0	https://www.metadome.app/metadome/position/GRCh37.p13/chr1/220791832/
chr1	220791878	4104128	A	G	Uncertain_significance	criteria_provided,_single_submitter	NC_000001.10:g.220791878A>G	MARK1	Q9P0L2	260	PF00069	200	0	1		1992354	1	0	https://www.metadome.app/metadome/position/GRCh37.p13/chr1/220791877/
chr1	220791878	4104128	A	G	Uncertain_significance	criteria_provided,_single_submitter	NC_000001.10:g.220791878A>G	MARK1	Q9P0L2-2	125	PF00069	200	0	1		1992354	1	0	https://www.metadome.app/metadome/position/GRCh37.p13/chr1/220791877/
chr1	220791878	4104128	A	G	Uncertain_significance	criteria_provided,_single_submitter	NC_000001.10:g.220791878A>G	MARK1	Q9P0L2-3	238	PF00069	200	0	1		1992354	1	0	https://www.metadome.app/metadome/position/GRCh37.p13/chr1/220791877/
chr1	221055602	4271195	G	C	Uncertain_significance	criteria_provided,_single_submitter	NC_000001.10:g.221055602G>C	HLX	Q14774	290	PF00046	14	1	1	192315	3249959	0	0	https://www.metadome.app/metadome/position/GRCh37.p13/chr1/221055601/
chr1	223176352	1194576	C	A	Uncertain_significance	criteria_provided,_single_submitter	NC_000001.10:g.223176352C>A	DISP1	Q96F81	538	PF12349	19	1	0	1380508		1	0	https://www.metadome.app/metadome/position/GRCh37.p13/chr1/223176351/
chr1	223176426	4240806	C	T	Uncertain_significance	criteria_provided,_single_submitter	NC_000001.10:g.223176426C>T	DISP1	Q96F81	563	PF12349	43	0	3		986365,4058983,643863	0	0	https://www.metadome.app/metadome/position/GRCh37.p13/chr1/223176426/
chr1	223176649	3082585	C	T	Uncertain_significance	criteria_provided,_single_submitter	NC_000001.10:g.223176649C>T	DISP1	Q96F81	637	PF12349	114	2	1	1066745,1710501	2810642	0	0	https://www.metadome.app/metadome/position/GRCh37.p13/chr1/223176648/
chr1	223402682	3323690	G	A	Uncertain_significance	criteria_provided,_single_submitter	NC_000001.10:g.223402682G>A	SUSD4	Q5VX71	258	PF00084	16	0	1		96713	1	0	https://www.metadome.app/metadome/position/GRCh37.p13/chr1/223402681/
chr1	223402682	3323690	G	A	Uncertain_significance	criteria_provided,_single_submitter	NC_000001.10:g.223402682G>A	SUSD4	Q5VX71	258	PF00084	16	0	1		96713	1	0	https://www.metadome.app/metadome/position/GRCh37.p13/chr1/223402681/
chr1	223438059	3803108	C	T	Uncertain_significance	criteria_provided,_single_submitter	NC_000001.10:g.223438059C>T	SUSD4	Q5VX71	213	PF00084	32	0	1		2628496	2	0	https://www.metadome.app/metadome/position/GRCh37.p13/chr1/223438057/
chr1	223438059	3803108	C	T	Uncertain_significance	criteria_provided,_single_submitter	NC_000001.10:g.223438059C>T	SUSD4	Q5VX71	213	PF00084	32	0	1		2628496	2	0	https://www.metadome.app/metadome/position/GRCh37.p13/chr1/223438057/
chr1	223438059	3803108	C	T	Uncertain_significance	criteria_provided,_single_submitter	NC_000001.10:g.223438059C>T	SUSD4	Q5VX71-3	213	PF00084	32	0	1		2628496	2	0	https://www.metadome.app/metadome/position/GRCh37.p13/chr1/223438057/
chr1	223438080	3172293	T	C	Uncertain_significance	criteria_provided,_single_submitter	NC_000001.10:g.223438080T>C	SUSD4	Q5VX71	206	PF00084	25	0	2		1343371,3068272	4	0	https://www.metadome.app/metadome/position/GRCh37.p13/chr1/223438078/
chr1	223438080	3172293	T	C	Uncertain_significance	criteria_provided,_single_submitter	NC_000001.10:g.223438080T>C	SUSD4	Q5VX71	206	PF00084	25	0	2		1343371,3068272	4	0	https://www.metadome.app/metadome/position/GRCh37.p13/chr1/223438078/
chr1	223438080	3172293	T	C	Uncertain_significance	criteria_provided,_single_submitter	NC_000001.10:g.223438080T>C	SUSD4	Q5VX71-3	206	PF00084	25	0	2		1343371,3068272	4	0	https://www.metadome.app/metadome/position/GRCh37.p13/chr1/223438078/
chr1	223465934	2244260	G	C	Uncertain_significance	criteria_provided,_single_submitter	NC_000001.10:g.223465934G>C	SUSD4	Q5VX71	70	PF00084	15	0	1		3063973	6	0	https://www.metadome.app/metadome/position/GRCh37.p13/chr1/223465932/
chr1	223465934	2244260	G	C	Uncertain_significance	criteria_provided,_single_submitter	NC_000001.10:g.223465934G>C	SUSD4	Q5VX71	70	PF00084	15	0	1		3063973	6	0	https://www.metadome.app/metadome/position/GRCh37.p13/chr1/223465932/
chr1	223465934	2244260	G	C	Uncertain_significance	criteria_provided,_single_submitter	NC_000001.10:g.223465934G>C	SUSD4	Q5VX71-3	70	PF00084	15	0	1		3063973	6	0	https://www.metadome.app/metadome/position/GRCh37.p13/chr1/223465932/
chr1	223900559	3827263	A	T	Uncertain_significance	criteria_provided,_single_submitter	NC_000001.10:g.223900559A>T	CAPN2	P17655	73	PF00648	26	1	0	548137		1	0	https://www.metadome.app/metadome/position/GRCh37.p13/chr1/223900559/
chr1	223905501	3995227	C	T	Uncertain_significance	criteria_provided,_single_submitter	NC_000001.10:g.223905501C>T	CAPN2	P17655	92	PF00648	45	1	0	1321461		1	0	https://www.metadome.app/metadome/position/GRCh37.p13/chr1/223905500/
chr1	223905501	3995227	C	T	Uncertain_significance	criteria_provided,_single_submitter	NC_000001.10:g.223905501C>T	CAPN2	P17655-2	14	PF00648	45	1	0	1321461		1	0	https://www.metadome.app/metadome/position/GRCh37.p13/chr1/223905500/
chr1	223934706	2230951	G	A	Uncertain_significance	criteria_provided,_single_submitter	NC_000001.10:g.223934706G>A	CAPN2	P17655	190	PF00648	143	0	1		1401640	1	0	https://www.metadome.app/metadome/position/GRCh37.p13/chr1/223934706/
chr1	223934706	2230951	G	A	Uncertain_significance	criteria_provided,_single_submitter	NC_000001.10:g.223934706G>A	CAPN2	P17655-2	112	PF00648	143	0	1		1401640	1	0	https://www.metadome.app/metadome/position/GRCh37.p13/chr1/223934706/
chr1	223934763	4218880	G	A	Uncertain_significance	criteria_provided,_single_submitter	NC_000001.10:g.223934763G>A	CAPN2	P17655	209	PF00648	162	0	1		3376853	0	0	https://www.metadome.app/metadome/position/GRCh37.p13/chr1/223934763/
chr1	223934763	4218880	G	A	Uncertain_significance	criteria_provided,_single_submitter	NC_000001.10:g.223934763G>A	CAPN2	P17655-2	131	PF00648	162	0	1		3376853	0	0	https://www.metadome.app/metadome/position/GRCh37.p13/chr1/223934763/
chr1	223936750	3827264	G	C	Uncertain_significance	criteria_provided,_single_submitter	NC_000001.10:g.223936750G>C	CAPN2	P17655	247	PF00648	201	0	1		2913353	0	0	https://www.metadome.app/metadome/position/GRCh37.p13/chr1/223936750/
chr1	223936750	3827264	G	C	Uncertain_significance	criteria_provided,_single_submitter	NC_000001.10:g.223936750G>C	CAPN2	P17655-2	169	PF00648	201	0	1		2913353	0	0	https://www.metadome.app/metadome/position/GRCh37.p13/chr1/223936750/
chr1	223938632	3827266	G	A	Uncertain_significance	criteria_provided,_single_submitter	NC_000001.10:g.223938632G>A	CAPN2	P17655	285	PF00648	239	1	0	225765		1	0	https://www.metadome.app/metadome/position/GRCh37.p13/chr1/223938631/
chr1	223938632	3827266	G	A	Uncertain_significance	criteria_provided,_single_submitter	NC_000001.10:g.223938632G>A	CAPN2	P17655-2	207	PF00648	239	1	0	225765		1	0	https://www.metadome.app/metadome/position/GRCh37.p13/chr1/223938631/
chr1	223940623	2590419	G	A	Uncertain_significance	criteria_provided,_single_submitter	NC_000001.10:g.223940623G>A	CAPN2	P17655	367	PF01067	7	0	1		217147	0	0	https://www.metadome.app/metadome/position/GRCh37.p13/chr1/223940622/
chr1	223940623	2590419	G	A	Uncertain_significance	criteria_provided,_single_submitter	NC_000001.10:g.223940623G>A	CAPN2	P17655-2	289	PF01067	7	0	1		217147	0	0	https://www.metadome.app/metadome/position/GRCh37.p13/chr1/223940622/
chr1	223940634	3484824	G	A	Uncertain_significance	criteria_provided,_single_submitter	NC_000001.10:g.223940634G>A	CAPN2	P17655	371	PF01067	11	1	0	3721061		0	0	https://www.metadome.app/metadome/position/GRCh37.p13/chr1/223940634/
chr1	223940634	3484824	G	A	Uncertain_significance	criteria_provided,_single_submitter	NC_000001.10:g.223940634G>A	CAPN2	P17655-2	293	PF01067	11	1	0	3721061		0	0	https://www.metadome.app/metadome/position/GRCh37.p13/chr1/223940634/
chr1	223943296	3484818	G	A	Uncertain_significance	criteria_provided,_single_submitter	NC_000001.10:g.223943296G>A	CAPN2	P17655	417	PF01067	55	2	0	166790,17622		0	0	https://www.metadome.app/metadome/position/GRCh37.p13/chr1/223943295/
chr1	223943296	3484818	G	A	Uncertain_significance	criteria_provided,_single_submitter	NC_000001.10:g.223943296G>A	CAPN2	P17655-2	339	PF01067	55	2	0	166790,17622		0	0	https://www.metadome.app/metadome/position/GRCh37.p13/chr1/223943295/
chr1	223943349	3995233	G	A	Uncertain_significance	criteria_provided,_single_submitter	NC_000001.10:g.223943349G>A	CAPN2	P17655	435	PF01067	73	1	0	986749		0	0	https://www.metadome.app/metadome/position/GRCh37.p13/chr1/223943349/
chr1	223943349	3995233	G	A	Uncertain_significance	criteria_provided,_single_submitter	NC_000001.10:g.223943349G>A	CAPN2	P17655-2	357	PF01067	73	1	0	986749		0	0	https://www.metadome.app/metadome/position/GRCh37.p13/chr1/223943349/
chr1	223957592	3137147	C	T	Uncertain_significance	criteria_provided,_single_submitter	NC_000001.10:g.223957592C>T	CAPN2	P17655	602	PF13833	52	1	0	1458737		0	0	https://www.metadome.app/metadome/position/GRCh37.p13/chr1/223957591/
chr1	223957592	3137147	C	T	Uncertain_significance	criteria_provided,_single_submitter	NC_000001.10:g.223957592C>T	CAPN2	P17655-2	524	PF13833	52	1	0	1458737		0	0	https://www.metadome.app/metadome/position/GRCh37.p13/chr1/223957591/
chr1	223971861	2385829	G	A	Uncertain_significance	criteria_provided,_single_submitter	NC_000001.10:g.223971861G>A	TP53BP2	Q13625-2	978	PF00018	36	0	1		827691	3	0	https://www.metadome.app/metadome/position/GRCh37.p13/chr1/223971859/
chr1	223971861	2385829	G	A	Uncertain_significance	criteria_provided,_single_submitter	NC_000001.10:g.223971861G>A	TP53BP2	Q13625-3	1107	PF00018	36	0	1		827691	3	0	https://www.metadome.app/metadome/position/GRCh37.p13/chr1/223971859/
chr1	223976839	2240689	G	C	Uncertain_significance	criteria_provided,_single_submitter	NC_000001.10:g.223976839G>C	TP53BP2	Q13625-2	883	PF12796	74	1	2	30371	3773942,829823	9	0	https://www.metadome.app/metadome/position/GRCh37.p13/chr1/223976837/
chr1	223976839	2240689	G	C	Uncertain_significance	criteria_provided,_single_submitter	NC_000001.10:g.223976839G>C	TP53BP2	Q13625-3	1012	PF12796	74	1	2	30371	3773942,829823	9	0	https://www.metadome.app/metadome/position/GRCh37.p13/chr1/223976837/
chr1	223976857	3972484	C	A	Uncertain_significance	criteria_provided,_single_submitter	NC_000001.10:g.223976857C>A	TP53BP2	Q13625-2	877	PF12796	68	0	1		1806108	2	0	https://www.metadome.app/metadome/position/GRCh37.p13/chr1/223976855/
chr1	223976857	3972484	C	A	Uncertain_significance	criteria_provided,_single_submitter	NC_000001.10:g.223976857C>A	TP53BP2	Q13625-3	1006	PF12796	68	0	1		1806108	2	0	https://www.metadome.app/metadome/position/GRCh37.p13/chr1/223976855/
chr1	223980156	3181422	G	C	Uncertain_significance	criteria_provided,_single_submitter	NC_000001.10:g.223980156G>C	TP53BP2	Q13625-2	848	PF12796	41	0	2		3588038,216897	1	0	https://www.metadome.app/metadome/position/GRCh37.p13/chr1/223980156/
chr1	223980156	3181422	G	C	Uncertain_significance	criteria_provided,_single_submitter	NC_000001.10:g.223980156G>C	TP53BP2	Q13625-3	977	PF12796	41	0	2		3588038,216897	1	0	https://www.metadome.app/metadome/position/GRCh37.p13/chr1/223980156/
chr1	223980184	3460367	G	T	Uncertain_significance	criteria_provided,_single_submitter	NC_000001.10:g.223980184G>T	TP53BP2	Q13625-2	839	PF12796	32	0	1		1805557	1	0	https://www.metadome.app/metadome/position/GRCh37.p13/chr1/223980183/
chr1	223980184	3460367	G	T	Uncertain_significance	criteria_provided,_single_submitter	NC_000001.10:g.223980184G>T	TP53BP2	Q13625-3	968	PF12796	32	0	1		1805557	1	0	https://www.metadome.app/metadome/position/GRCh37.p13/chr1/223980183/
chr1	224455793	3203402	T	A	Uncertain_significance	criteria_provided,_single_submitter	NC_000001.10:g.224455793T>A	NVL	O15381	709	PF00004	92	1	1	989177	424090	1	0	https://www.metadome.app/metadome/position/GRCh37.p13/chr1/224455791/
chr1	224455793	3203402	T	A	Uncertain_significance	criteria_provided,_single_submitter	NC_000001.10:g.224455793T>A	NVL	O15381-2	603	PF00004	92	1	1	989177	424090	1	0	https://www.metadome.app/metadome/position/GRCh37.p13/chr1/224455791/
chr1	224455793	3203402	T	A	Uncertain_significance	criteria_provided,_single_submitter	NC_000001.10:g.224455793T>A	NVL	O15381-4	520	PF00004	92	1	1	989177	424090	1	0	https://www.metadome.app/metadome/position/GRCh37.p13/chr1/224455791/
chr1	224455793	3203402	T	A	Uncertain_significance	criteria_provided,_single_submitter	NC_000001.10:g.224455793T>A	NVL	O15381-5	618	PF00004	92	1	1	989177	424090	1	0	https://www.metadome.app/metadome/position/GRCh37.p13/chr1/224455791/
chr1	224463045	3408979	C	T	Uncertain_significance	criteria_provided,_single_submitter	NC_000001.10:g.224463045C>T	NVL	O15381	693	PF00004	76	1	0	30153		1	0	https://www.metadome.app/metadome/position/GRCh37.p13/chr1/224463044/
chr1	224463045	3408979	C	T	Uncertain_significance	criteria_provided,_single_submitter	NC_000001.10:g.224463045C>T	NVL	O15381-2	587	PF00004	76	1	0	30153		1	0	https://www.metadome.app/metadome/position/GRCh37.p13/chr1/224463044/
chr1	224463045	3408979	C	T	Uncertain_significance	criteria_provided,_single_submitter	NC_000001.10:g.224463045C>T	NVL	O15381-4	504	PF00004	76	1	0	30153		1	0	https://www.metadome.app/metadome/position/GRCh37.p13/chr1/224463044/
chr1	224463045	3408979	C	T	Uncertain_significance	criteria_provided,_single_submitter	NC_000001.10:g.224463045C>T	NVL	O15381-5	602	PF00004	76	1	0	30153		1	0	https://www.metadome.app/metadome/position/GRCh37.p13/chr1/224463044/
chr1	224463076	3408977	C	T	Uncertain_significance	criteria_provided,_single_submitter	NC_000001.10:g.224463076C>T	NVL	O15381	683	PF00004	66	1	1	1173052	7517	0	0	https://www.metadome.app/metadome/position/GRCh37.p13/chr1/224463074/
chr1	224463076	3408977	C	T	Uncertain_significance	criteria_provided,_single_submitter	NC_000001.10:g.224463076C>T	NVL	O15381-2	577	PF00004	66	1	1	1173052	7517	0	0	https://www.metadome.app/metadome/position/GRCh37.p13/chr1/224463074/
chr1	224463076	3408977	C	T	Uncertain_significance	criteria_provided,_single_submitter	NC_000001.10:g.224463076C>T	NVL	O15381-4	494	PF00004	66	1	1	1173052	7517	0	0	https://www.metadome.app/metadome/position/GRCh37.p13/chr1/224463074/
chr1	224463076	3408977	C	T	Uncertain_significance	criteria_provided,_single_submitter	NC_000001.10:g.224463076C>T	NVL	O15381-5	592	PF00004	66	1	1	1173052	7517	0	0	https://www.metadome.app/metadome/position/GRCh37.p13/chr1/224463074/
chr1	224468857	2313212	T	G	Uncertain_significance	criteria_provided,_single_submitter	NC_000001.10:g.224468857T>G	NVL	O15381	644	PF00004	27	0	1		545028	0	0	https://www.metadome.app/metadome/position/GRCh37.p13/chr1/224468855/
chr1	224468857	2313212	T	G	Uncertain_significance	criteria_provided,_single_submitter	NC_000001.10:g.224468857T>G	NVL	O15381-2	538	PF00004	27	0	1		545028	0	0	https://www.metadome.app/metadome/position/GRCh37.p13/chr1/224468855/
chr1	224468857	2313212	T	G	Uncertain_significance	criteria_provided,_single_submitter	NC_000001.10:g.224468857T>G	NVL	O15381-4	455	PF00004	27	0	1		545028	0	0	https://www.metadome.app/metadome/position/GRCh37.p13/chr1/224468855/
chr1	224468857	2313212	T	G	Uncertain_significance	criteria_provided,_single_submitter	NC_000001.10:g.224468857T>G	NVL	O15381-5	553	PF00004	27	0	1		545028	0	0	https://www.metadome.app/metadome/position/GRCh37.p13/chr1/224468855/
chr1	224477352	3408978	A	G	Uncertain_significance	criteria_provided,_single_submitter	NC_000001.10:g.224477352A>G	NVL	O15381	470	PF17862	15	0	1		2151928	0	0	https://www.metadome.app/metadome/position/GRCh37.p13/chr1/224477351/
chr1	224477352	3408978	A	G	Uncertain_significance	criteria_provided,_single_submitter	NC_000001.10:g.224477352A>G	NVL	O15381-2	364	PF17862	15	0	1		2151928	0	0	https://www.metadome.app/metadome/position/GRCh37.p13/chr1/224477351/
chr1	224477352	3408978	A	G	Uncertain_significance	criteria_provided,_single_submitter	NC_000001.10:g.224477352A>G	NVL	O15381-4	281	PF17862	15	0	1		2151928	0	0	https://www.metadome.app/metadome/position/GRCh37.p13/chr1/224477351/
chr1	224477352	3408978	A	G	Uncertain_significance	criteria_provided,_single_submitter	NC_000001.10:g.224477352A>G	NVL	O15381-5	379	PF17862	15	0	1		2151928	0	0	https://www.metadome.app/metadome/position/GRCh37.p13/chr1/224477351/
chr1	224482011	2211533	C	T	Uncertain_significance	criteria_provided,_single_submitter	NC_000001.10:g.224482011C>T	NVL	O15381	428	PF00004	125	0	1		3256736	0	0	https://www.metadome.app/metadome/position/GRCh37.p13/chr1/224482010/
chr1	224482011	2211533	C	T	Uncertain_significance	criteria_provided,_single_submitter	NC_000001.10:g.224482011C>T	NVL	O15381-2	322	PF00004	125	0	1		3256736	0	0	https://www.metadome.app/metadome/position/GRCh37.p13/chr1/224482010/
chr1	224482011	2211533	C	T	Uncertain_significance	criteria_provided,_single_submitter	NC_000001.10:g.224482011C>T	NVL	O15381-4	239	PF00004	125	0	1		3256736	0	0	https://www.metadome.app/metadome/position/GRCh37.p13/chr1/224482010/
chr1	224482011	2211533	C	T	Uncertain_significance	criteria_provided,_single_submitter	NC_000001.10:g.224482011C>T	NVL	O15381-5	337	PF00004	125	0	1		3256736	0	0	https://www.metadome.app/metadome/position/GRCh37.p13/chr1/224482010/
chr1	224484278	2465015	T	C	Uncertain_significance	criteria_provided,_single_submitter	NC_000001.10:g.224484278T>C	NVL	O15381	369	PF00004	69	1	0	30195		0	0	https://www.metadome.app/metadome/position/GRCh37.p13/chr1/224484276/
chr1	224484278	2465015	T	C	Uncertain_significance	criteria_provided,_single_submitter	NC_000001.10:g.224484278T>C	NVL	O15381-2	263	PF00004	69	1	0	30195		0	0	https://www.metadome.app/metadome/position/GRCh37.p13/chr1/224484276/
chr1	224484278	2465015	T	C	Uncertain_significance	criteria_provided,_single_submitter	NC_000001.10:g.224484278T>C	NVL	O15381-4	180	PF00004	69	1	0	30195		0	0	https://www.metadome.app/metadome/position/GRCh37.p13/chr1/224484276/
chr1	224484278	2465015	T	C	Uncertain_significance	criteria_provided,_single_submitter	NC_000001.10:g.224484278T>C	NVL	O15381-5	278	PF00004	69	1	0	30195		0	0	https://www.metadome.app/metadome/position/GRCh37.p13/chr1/224484276/
chr1	224488284	3408983	C	T	Uncertain_significance	criteria_provided,_single_submitter	NC_000001.10:g.224488284C>T	NVL	O15381	348	PF00004	48	1	0	2883989		0	0	https://www.metadome.app/metadome/position/GRCh37.p13/chr1/224488282/
chr1	224488284	3408983	C	T	Uncertain_significance	criteria_provided,_single_submitter	NC_000001.10:g.224488284C>T	NVL	O15381-2	242	PF00004	48	1	0	2883989		0	0	https://www.metadome.app/metadome/position/GRCh37.p13/chr1/224488282/
chr1	224488284	3408983	C	T	Uncertain_significance	criteria_provided,_single_submitter	NC_000001.10:g.224488284C>T	NVL	O15381-4	159	PF00004	48	1	0	2883989		0	0	https://www.metadome.app/metadome/position/GRCh37.p13/chr1/224488282/
chr1	224488284	3408983	C	T	Uncertain_significance	criteria_provided,_single_submitter	NC_000001.10:g.224488284C>T	NVL	O15381-5	257	PF00004	48	1	0	2883989		0	0	https://www.metadome.app/metadome/position/GRCh37.p13/chr1/224488282/
chr1	224581637	4200549	C	G	Uncertain_significance	criteria_provided,_single_submitter	NC_000001.10:g.224581637C>G	WDR26	Q9H7D7	618	PF00400	16	2	5	1686249,217544	521890,4056394,191197,981012,977537	3	0	https://www.metadome.app/metadome/position/GRCh37.p13/chr1/224581636/
chr1	224581661	2629411	G	A	Uncertain_significance	criteria_provided,_single_submitter	NC_000001.10:g.224581661G>A	WDR26	Q9H7D7	610	PF00400	8	0	2		202172,450269	5	0	https://www.metadome.app/metadome/position/GRCh37.p13/chr1/224581660/
chr1	224585810	2627211	C	T	Uncertain_significance	criteria_provided,_single_submitter	NC_000001.10:g.224585810C>T	WDR26	Q9H7D7	588	PF00400	28	4	7	2419007,159492,2572833,3340594	870677,159545,159552,429277,1012185,2498942,2664255	2	0	https://www.metadome.app/metadome/position/GRCh37.p13/chr1/224585809/
chr1	224585826	3233698	C	T	Uncertain_significance	criteria_provided,_single_submitter	NC_000001.10:g.224585826C>T	WDR26	Q9H7D7	583	PF00400	23	2	4	180640,100665	446242,2663925,1803050,917885	5	0	https://www.metadome.app/metadome/position/GRCh37.p13/chr1/224585824/
chr1	224588698	2504897	C	T	Uncertain_significance	criteria_provided,_single_submitter	NC_000001.10:g.224588698C>T	WDR26	Q9H7D7	458	PF00400	23	2	4	180640,100665	446242,2663925,1803050,917885	5	0	https://www.metadome.app/metadome/position/GRCh37.p13/chr1/224588697/
chr1	224588702	2489516	C	G	Uncertain_significance	criteria_provided,_single_submitter	NC_000001.10:g.224588702C>G	WDR26	Q9H7D7	457	PF00400	22	0	1		3340646	8	0	https://www.metadome.app/metadome/position/GRCh37.p13/chr1/224588700/
chr1	224588713	3469306	G	C	Uncertain_significance	criteria_provided,_single_submitter	NC_000001.10:g.224588713G>C	WDR26	Q9H7D7	453	PF00400	18	1	1	159497	8080	8	0	https://www.metadome.app/metadome/position/GRCh37.p13/chr1/224588712/
chr1	224588729	1313699	T	C	Uncertain_significance	criteria_provided,_single_submitter	NC_000001.10:g.224588729T>C	WDR26	Q9H7D7	448	PF00400	13	4	5	8787,587686,3254814,1702998	1064771,2584514,1300134,1698991,3256589	1	0	https://www.metadome.app/metadome/position/GRCh37.p13/chr1/224588727/
chr1	224592172	3189915	C	A	Uncertain_significance	criteria_provided,_single_submitter	NC_000001.10:g.224592172C>A	WDR26	Q9H7D7	420	PF00400	30	5	5	8790,8076,159501,1325692,438741	801626,988425,3382188,2632735,3093874	1	0	https://www.metadome.app/metadome/position/GRCh37.p13/chr1/224592171/
chr1	224592218	4200548	A	G	Uncertain_significance	criteria_provided,_single_submitter	NC_000001.10:g.224592218A>G	WDR26	Q9H7D7	405	PF00400	15	4	9	155769,225874,559571,376414	1700087,627550,1176162,2571629,633507,69961,1064512,627528,3341052	7	0	https://www.metadome.app/metadome/position/GRCh37.p13/chr1/224592216/
chr1	224592221	2438569	C	T	Uncertain_significance	criteria_provided,_single_submitter	NC_000001.10:g.224592221C>T	WDR26	Q9H7D7	404	PF00400	14	3	3	3765873,64645,1220231	623370,842022,1180601	6	0	https://www.metadome.app/metadome/position/GRCh37.p13/chr1/224592219/
chr1	224592223	3815896	C	T	Uncertain_significance	criteria_provided,_single_submitter	NC_000001.10:g.224592223C>T	WDR26	Q9H7D7	403	PF00400	13	4	5	8787,587686,3254814,1702998	1064771,2584514,1300134,1698991,3256589	1	0	https://www.metadome.app/metadome/position/GRCh37.p13/chr1/224592222/
chr1	224599144	2444808	T	C	Uncertain_significance	criteria_provided,_single_submitter	NC_000001.10:g.224599144T>C	WDR26	Q9H7D7	381	PF00400	37	2	1	2664373,37063	159553	11	0	https://www.metadome.app/metadome/position/GRCh37.p13/chr1/224599144/
chr1	224599146	2262529	T	C	Uncertain_significance	criteria_provided,_single_submitter	NC_000001.10:g.224599146T>C	WDR26	Q9H7D7	381	PF00400	37	2	1	2664373,37063	159553	11	0	https://www.metadome.app/metadome/position/GRCh37.p13/chr1/224599144/
chr1	224599149	3367846	T	G	Uncertain_significance	criteria_provided,_single_submitter	NC_000001.10:g.224599149T>G	WDR26	Q9H7D7	380	PF00400	36	2	3	218941,446713	3346585,619601,2739522	5	0	https://www.metadome.app/metadome/position/GRCh37.p13/chr1/224599147/
chr1	224599198	1307688	G	C	Uncertain_significance	criteria_provided,_single_submitter	NC_000001.10:g.224599198G>C	WDR26	Q9H7D7	363	PF00400	19	4	2	1325631,4072012,1453577,2443985	446243,450829	5	0	https://www.metadome.app/metadome/position/GRCh37.p13/chr1/224599198/
chr1	224599226	1303704	T	C	Uncertain_significance	criteria_provided,_single_submitter	NC_000001.10:g.224599226T>C	WDR26	Q9H7D7	354	PF00400	10	6	10	8073,159489,159495,1164013,989,974604	159488,3252071,3341096,666259,3453736,992834,1800495,1331533,373303,210114	0	0	https://www.metadome.app/metadome/position/GRCh37.p13/chr1/224599225/
chr1	224599232	1679734	G	A	Uncertain_significance	criteria_provided,_multiple_submitters,_no_conflicts	NC_000001.10:g.224599232G>A	WDR26	Q9H7D7	352	PF00400	8	0	2		202172,450269	5	0	https://www.metadome.app/metadome/position/GRCh37.p13/chr1/224599231/
chr1	225268304	3083637	C	T	Uncertain_significance	criteria_provided,_single_submitter	NC_000001.10:g.225268304C>T	DNAH14	Q0VDD8-4	997	PF08393	9	0	1		421896	1	0	https://www.metadome.app/metadome/position/GRCh37.p13/chr1/225268303/
chr1	225268304	3083637	C	T	Uncertain_significance	criteria_provided,_single_submitter	NC_000001.10:g.225268304C>T	DNAH14	Q0VDD8-4	997	PF08393	9	0	1		421896	1	0	https://www.metadome.app/metadome/position/GRCh37.p13/chr1/225268303/
chr1	225305419	3503222	A	G	Uncertain_significance	criteria_provided,_single_submitter	NC_000001.10:g.225305419A>G	DNAH14	Q0VDD8-4	1301	PF08393	314	3	0	1458963,934373,454781		0	0	https://www.metadome.app/metadome/position/GRCh37.p13/chr1/225305419/
chr1	225305419	3503222	A	G	Uncertain_significance	criteria_provided,_single_submitter	NC_000001.10:g.225305419A>G	DNAH14	Q0VDD8-4	1301	PF08393	314	3	0	1458963,934373,454781		0	0	https://www.metadome.app/metadome/position/GRCh37.p13/chr1/225305419/
chr1	225332212	3272665	C	T	Uncertain_significance	criteria_provided,_single_submitter	NC_000001.10:g.225332212C>T	DNAH14	Q0VDD8	1140	PF12774	15	0	1		3086436	0	0	https://www.metadome.app/metadome/position/GRCh37.p13/chr1/225332211/
chr1	225332212	3272665	C	T	Uncertain_significance	criteria_provided,_single_submitter	NC_000001.10:g.225332212C>T	DNAH14	Q0VDD8-4	1524	PF12774	15	0	1		3086436	0	0	https://www.metadome.app/metadome/position/GRCh37.p13/chr1/225332211/
chr1	225332212	3272665	C	T	Uncertain_significance	criteria_provided,_single_submitter	NC_000001.10:g.225332212C>T	DNAH14	Q0VDD8-4	1524	PF12774	15	0	1		3086436	0	0	https://www.metadome.app/metadome/position/GRCh37.p13/chr1/225332211/
chr1	225334873	1678647	T	A	Uncertain_significance	criteria_provided,_single_submitter	NC_000001.10:g.225334873T>A	DNAH14	Q0VDD8-4	1604	PF12774	95	1	2	245597	3387953,373213	0	0	https://www.metadome.app/metadome/position/GRCh37.p13/chr1/225334872/
chr1	225334873	1678647	T	A	Uncertain_significance	criteria_provided,_single_submitter	NC_000001.10:g.225334873T>A	DNAH14	Q0VDD8-4	1604	PF12774	95	1	2	245597	3387953,373213	0	0	https://www.metadome.app/metadome/position/GRCh37.p13/chr1/225334872/
chr1	225340445	3840959	C	T	Uncertain_significance	criteria_provided,_single_submitter	NC_000001.10:g.225340445C>T	DNAH14	Q0VDD8	1259	PF12774	160	1	0	984733		0	0	https://www.metadome.app/metadome/position/GRCh37.p13/chr1/225340445/
chr1	225340445	3840959	C	T	Uncertain_significance	criteria_provided,_single_submitter	NC_000001.10:g.225340445C>T	DNAH14	Q0VDD8-4	1669	PF12774	160	1	0	984733		0	0	https://www.metadome.app/metadome/position/GRCh37.p13/chr1/225340445/
chr1	225340445	3840959	C	T	Uncertain_significance	criteria_provided,_single_submitter	NC_000001.10:g.225340445C>T	DNAH14	Q0VDD8-4	1669	PF12774	160	1	0	984733		0	0	https://www.metadome.app/metadome/position/GRCh37.p13/chr1/225340445/
chr1	225340446	3083648	G	A	Uncertain_significance	criteria_provided,_single_submitter	NC_000001.10:g.225340446G>A	DNAH14	Q0VDD8	1259	PF12774	160	1	0	984733		0	0	https://www.metadome.app/metadome/position/GRCh37.p13/chr1/225340445/
chr1	225340446	3083648	G	A	Uncertain_significance	criteria_provided,_single_submitter	NC_000001.10:g.225340446G>A	DNAH14	Q0VDD8-4	1669	PF12774	160	1	0	984733		0	0	https://www.metadome.app/metadome/position/GRCh37.p13/chr1/225340445/
chr1	225340446	3083648	G	A	Uncertain_significance	criteria_provided,_single_submitter	NC_000001.10:g.225340446G>A	DNAH14	Q0VDD8-4	1669	PF12774	160	1	0	984733		0	0	https://www.metadome.app/metadome/position/GRCh37.p13/chr1/225340445/
chr1	225340538	3503214	A	C	Uncertain_significance	criteria_provided,_single_submitter	NC_000001.10:g.225340538A>C	DNAH14	Q0VDD8	1290	PF12774	191	0	1		1334449	0	0	https://www.metadome.app/metadome/position/GRCh37.p13/chr1/225340538/
chr1	225340538	3503214	A	C	Uncertain_significance	criteria_provided,_single_submitter	NC_000001.10:g.225340538A>C	DNAH14	Q0VDD8-4	1700	PF12774	191	0	1		1334449	0	0	https://www.metadome.app/metadome/position/GRCh37.p13/chr1/225340538/
chr1	225340538	3503214	A	C	Uncertain_significance	criteria_provided,_single_submitter	NC_000001.10:g.225340538A>C	DNAH14	Q0VDD8-4	1700	PF12774	191	0	1		1334449	0	0	https://www.metadome.app/metadome/position/GRCh37.p13/chr1/225340538/
chr1	225341473	1678645	A	G	Uncertain_significance	criteria_provided,_single_submitter	NC_000001.10:g.225341473A>G	DNAH14	Q0VDD8	1313	PF12774	214	1	1	2429633	451292	1	0	https://www.metadome.app/metadome/position/GRCh37.p13/chr1/225341473/
chr1	225341473	1678645	A	G	Uncertain_significance	criteria_provided,_single_submitter	NC_000001.10:g.225341473A>G	DNAH14	Q0VDD8-4	1723	PF12774	214	1	1	2429633	451292	1	0	https://www.metadome.app/metadome/position/GRCh37.p13/chr1/225341473/
chr1	225341473	1678645	A	G	Uncertain_significance	criteria_provided,_single_submitter	NC_000001.10:g.225341473A>G	DNAH14	Q0VDD8-4	1723	PF12774	214	1	1	2429633	451292	1	0	https://www.metadome.app/metadome/position/GRCh37.p13/chr1/225341473/
chr1	225428402	3272666	G	A	Uncertain_significance	criteria_provided,_single_submitter	NC_000001.10:g.225428402G>A	DNAH14	Q0VDD8	1782	PF17852	82	1	0	2500169		0	0	https://www.metadome.app/metadome/position/GRCh37.p13/chr1/225428401/
chr1	225428402	3272666	G	A	Uncertain_significance	criteria_provided,_single_submitter	NC_000001.10:g.225428402G>A	DNAH14	Q0VDD8-4	2187	PF17852	82	1	0	2500169		0	0	https://www.metadome.app/metadome/position/GRCh37.p13/chr1/225428401/
chr1	225428402	3272666	G	A	Uncertain_significance	criteria_provided,_single_submitter	NC_000001.10:g.225428402G>A	DNAH14	Q0VDD8-4	2187	PF17852	82	1	0	2500169		0	0	https://www.metadome.app/metadome/position/GRCh37.p13/chr1/225428401/
chr1	225454373	2532119	C	A	Uncertain_significance	criteria_provided,_single_submitter	NC_000001.10:g.225454373C>A	DNAH14	Q0VDD8	1935	PF12775	112	1	0	640838		0	0	https://www.metadome.app/metadome/position/GRCh37.p13/chr1/225454373/
chr1	225454373	2532119	C	A	Uncertain_significance	criteria_provided,_single_submitter	NC_000001.10:g.225454373C>A	DNAH14	Q0VDD8-4	2475	PF12775	112	1	0	640838		0	0	https://www.metadome.app/metadome/position/GRCh37.p13/chr1/225454373/
chr1	225454373	2532119	C	A	Uncertain_significance	criteria_provided,_single_submitter	NC_000001.10:g.225454373C>A	DNAH14	Q0VDD8-4	2475	PF12775	112	1	0	640838		0	0	https://www.metadome.app/metadome/position/GRCh37.p13/chr1/225454373/
chr1	225477593	2313583	A	C	Uncertain_significance	criteria_provided,_multiple_submitters,_no_conflicts	NC_000001.10:g.225477593A>C	DNAH14	Q0VDD8	2014	PF12780	32	0	1		446577	1	0	https://www.metadome.app/metadome/position/GRCh37.p13/chr1/225477593/
chr1	225477593	2313583	A	C	Uncertain_significance	criteria_provided,_multiple_submitters,_no_conflicts	NC_000001.10:g.225477593A>C	DNAH14	Q0VDD8-4	2667	PF12780	32	0	1		446577	1	0	https://www.metadome.app/metadome/position/GRCh37.p13/chr1/225477593/
chr1	225477593	2313583	A	C	Uncertain_significance	criteria_provided,_multiple_submitters,_no_conflicts	NC_000001.10:g.225477593A>C	DNAH14	Q0VDD8-4	2667	PF12780	32	0	1		446577	1	0	https://www.metadome.app/metadome/position/GRCh37.p13/chr1/225477593/
chr1	225477594	3272681	T	C	Uncertain_significance	criteria_provided,_single_submitter	NC_000001.10:g.225477594T>C	DNAH14	Q0VDD8	2014	PF12780	32	0	1		446577	1	0	https://www.metadome.app/metadome/position/GRCh37.p13/chr1/225477593/
chr1	225477594	3272681	T	C	Uncertain_significance	criteria_provided,_single_submitter	NC_000001.10:g.225477594T>C	DNAH14	Q0VDD8-4	2667	PF12780	32	0	1		446577	1	0	https://www.metadome.app/metadome/position/GRCh37.p13/chr1/225477593/
chr1	225477594	3272681	T	C	Uncertain_significance	criteria_provided,_single_submitter	NC_000001.10:g.225477594T>C	DNAH14	Q0VDD8-4	2667	PF12780	32	0	1		446577	1	0	https://www.metadome.app/metadome/position/GRCh37.p13/chr1/225477593/
chr1	225490885	3503245	G	C	Uncertain_significance	criteria_provided,_single_submitter	NC_000001.10:g.225490885G>C	DNAH14	Q0VDD8	2141	PF12780	159	0	1		617818	0	0	https://www.metadome.app/metadome/position/GRCh37.p13/chr1/225490885/
chr1	225490885	3503245	G	C	Uncertain_significance	criteria_provided,_single_submitter	NC_000001.10:g.225490885G>C	DNAH14	Q0VDD8-4	2794	PF12780	159	0	1		617818	0	0	https://www.metadome.app/metadome/position/GRCh37.p13/chr1/225490885/
chr1	225490885	3503245	G	C	Uncertain_significance	criteria_provided,_single_submitter	NC_000001.10:g.225490885G>C	DNAH14	Q0VDD8-4	2794	PF12780	159	0	1		617818	0	0	https://www.metadome.app/metadome/position/GRCh37.p13/chr1/225490885/
chr1	225512020	2247175	G	C	Uncertain_significance	criteria_provided,_single_submitter	NC_000001.10:g.225512020G>C	DNAH14	Q0VDD8	2452	PF12777	203	0	1		3013720	1	0	https://www.metadome.app/metadome/position/GRCh37.p13/chr1/225512020/
chr1	225512020	2247175	G	C	Uncertain_significance	criteria_provided,_single_submitter	NC_000001.10:g.225512020G>C	DNAH14	Q0VDD8-4	3105	PF12777	203	0	1		3013720	1	0	https://www.metadome.app/metadome/position/GRCh37.p13/chr1/225512020/
chr1	225512020	2247175	G	C	Uncertain_significance	criteria_provided,_single_submitter	NC_000001.10:g.225512020G>C	DNAH14	Q0VDD8-4	3105	PF12777	203	0	1		3013720	1	0	https://www.metadome.app/metadome/position/GRCh37.p13/chr1/225512020/
chr1	225512497	2516877	G	A	Uncertain_significance	criteria_provided,_single_submitter	NC_000001.10:g.225512497G>A	DNAH14	Q0VDD8	2483	PF12777	234	0	1		488494	2	0	https://www.metadome.app/metadome/position/GRCh37.p13/chr1/225512496/
chr1	225512497	2516877	G	A	Uncertain_significance	criteria_provided,_single_submitter	NC_000001.10:g.225512497G>A	DNAH14	Q0VDD8-4	3136	PF12777	234	0	1		488494	2	0	https://www.metadome.app/metadome/position/GRCh37.p13/chr1/225512496/
chr1	225512497	2516877	G	A	Uncertain_significance	criteria_provided,_single_submitter	NC_000001.10:g.225512497G>A	DNAH14	Q0VDD8-4	3136	PF12777	234	0	1		488494	2	0	https://www.metadome.app/metadome/position/GRCh37.p13/chr1/225512496/
chr1	225512497	3083669	G	T	Uncertain_significance	criteria_provided,_single_submitter	NC_000001.10:g.225512497G>T	DNAH14	Q0VDD8	2483	PF12777	234	0	1		488494	2	0	https://www.metadome.app/metadome/position/GRCh37.p13/chr1/225512496/
chr1	225512497	3083669	G	T	Uncertain_significance	criteria_provided,_single_submitter	NC_000001.10:g.225512497G>T	DNAH14	Q0VDD8-4	3136	PF12777	234	0	1		488494	2	0	https://www.metadome.app/metadome/position/GRCh37.p13/chr1/225512496/
chr1	225512497	3083669	G	T	Uncertain_significance	criteria_provided,_single_submitter	NC_000001.10:g.225512497G>T	DNAH14	Q0VDD8-4	3136	PF12777	234	0	1		488494	2	0	https://www.metadome.app/metadome/position/GRCh37.p13/chr1/225512496/
chr1	225519241	3083670	T	C	Uncertain_significance	criteria_provided,_single_submitter	NC_000001.10:g.225519241T>C	DNAH14	Q0VDD8-4	3183	PF12777	281	1	0	246393		1	0	https://www.metadome.app/metadome/position/GRCh37.p13/chr1/225519241/
chr1	225519241	3083670	T	C	Uncertain_significance	criteria_provided,_single_submitter	NC_000001.10:g.225519241T>C	DNAH14	Q0VDD8-4	3183	PF12777	281	1	0	246393		1	0	https://www.metadome.app/metadome/position/GRCh37.p13/chr1/225519241/
chr1	225528313	2573933	C	T	Uncertain_significance	criteria_provided,_single_submitter	NC_000001.10:g.225528313C>T	DNAH14	Q0VDD8	2634	PF12781	170	0	1		210861	1	0	https://www.metadome.app/metadome/position/GRCh37.p13/chr1/225528313/
chr1	225528313	2573933	C	T	Uncertain_significance	criteria_provided,_single_submitter	NC_000001.10:g.225528313C>T	DNAH14	Q0VDD8-4	3437	PF12781	170	0	1		210861	1	0	https://www.metadome.app/metadome/position/GRCh37.p13/chr1/225528313/
chr1	225528313	2573933	C	T	Uncertain_significance	criteria_provided,_single_submitter	NC_000001.10:g.225528313C>T	DNAH14	Q0VDD8-4	3437	PF12781	170	0	1		210861	1	0	https://www.metadome.app/metadome/position/GRCh37.p13/chr1/225528313/
chr1	225546352	4012815	A	G	Uncertain_significance	criteria_provided,_single_submitter	NC_000001.10:g.225546352A>G	DNAH14	Q0VDD8-4	3832	PF03028	12	0	1		449739	1	0	https://www.metadome.app/metadome/position/GRCh37.p13/chr1/225546351/
chr1	225546352	4012815	A	G	Uncertain_significance	criteria_provided,_single_submitter	NC_000001.10:g.225546352A>G	DNAH14	Q0VDD8-4	3832	PF03028	12	0	1		449739	1	0	https://www.metadome.app/metadome/position/GRCh37.p13/chr1/225546351/
chr1	225548463	1678649	G	A	Uncertain_significance	criteria_provided,_single_submitter	NC_000001.10:g.225548463G>A	DNAH14	Q0VDD8-4	3860	PF03028	39	1	3	2500168	1801985,1320087,3065450	0	0	https://www.metadome.app/metadome/position/GRCh37.p13/chr1/225548463/
chr1	225548463	1678649	G	A	Uncertain_significance	criteria_provided,_single_submitter	NC_000001.10:g.225548463G>A	DNAH14	Q0VDD8-4	3860	PF03028	39	1	3	2500168	1801985,1320087,3065450	0	0	https://www.metadome.app/metadome/position/GRCh37.p13/chr1/225548463/
chr1	225591033	2081506	G	T	Uncertain_significance	criteria_provided,_multiple_submitters,_no_conflicts	NC_000001.10:g.225591033G>T	LBR	Q14739	607	PF01222	424	0	2		4071555,2789912	0	0	https://www.metadome.app/metadome/position/GRCh37.p13/chr1/225591032/
chr1	225591033	2081506	G	T	Uncertain_significance	criteria_provided,_multiple_submitters,_no_conflicts	NC_000001.10:g.225591033G>T	LBR	Q14739	607	PF01222	424	0	2		4071555,2789912	0	0	https://www.metadome.app/metadome/position/GRCh37.p13/chr1/225591032/
chr1	225591049	1941225	A	G	Uncertain_significance	criteria_provided,_single_submitter	NC_000001.10:g.225591049A>G	LBR	Q14739	602	PF01222	419	0	1		2119342	0	0	https://www.metadome.app/metadome/position/GRCh37.p13/chr1/225591047/
chr1	225591049	1941225	A	G	Uncertain_significance	criteria_provided,_single_submitter	NC_000001.10:g.225591049A>G	LBR	Q14739	602	PF01222	419	0	1		2119342	0	0	https://www.metadome.app/metadome/position/GRCh37.p13/chr1/225591047/
chr1	225591081	2230146	C	T	Uncertain_significance	criteria_provided,_single_submitter	NC_000001.10:g.225591081C>T	LBR	Q14739	591	PF01222	408	0	1		2798881	0	0	https://www.metadome.app/metadome/position/GRCh37.p13/chr1/225591080/
chr1	225591081	2230146	C	T	Uncertain_significance	criteria_provided,_single_submitter	NC_000001.10:g.225591081C>T	LBR	Q14739	591	PF01222	408	0	1		2798881	0	0	https://www.metadome.app/metadome/position/GRCh37.p13/chr1/225591080/
chr1	225591108	3610255	T	A	Uncertain_significance	criteria_provided,_single_submitter	NC_000001.10:g.225591108T>A	LBR	Q14739	582	PF01222	399	0	1		1066076	0	0	https://www.metadome.app/metadome/position/GRCh37.p13/chr1/225591107/
chr1	225591108	3610255	T	A	Uncertain_significance	criteria_provided,_single_submitter	NC_000001.10:g.225591108T>A	LBR	Q14739	582	PF01222	399	0	1		1066076	0	0	https://www.metadome.app/metadome/position/GRCh37.p13/chr1/225591107/
chr1	225591157	1503798	G	A	Uncertain_significance	criteria_provided,_single_submitter	NC_000001.10:g.225591157G>A	LBR	Q14739	566	PF01222	383	0	1		554159	0	0	https://www.metadome.app/metadome/position/GRCh37.p13/chr1/225591155/
chr1	225591157	1503798	G	A	Uncertain_significance	criteria_provided,_single_submitter	NC_000001.10:g.225591157G>A	LBR	Q14739	566	PF01222	383	0	1		554159	0	0	https://www.metadome.app/metadome/position/GRCh37.p13/chr1/225591155/
chr1	225592162	1903009	C	T	Uncertain_significance	criteria_provided,_multiple_submitters,_no_conflicts	NC_000001.10:g.225592162C>T	LBR	Q14739	544	PF01222	361	1	4	6788	3720830,1675468,558447,552797	0	0	https://www.metadome.app/metadome/position/GRCh37.p13/chr1/225592161/
chr1	225592162	1903009	C	T	Uncertain_significance	criteria_provided,_multiple_submitters,_no_conflicts	NC_000001.10:g.225592162C>T	LBR	Q14739	544	PF01222	361	1	4	6788	3720830,1675468,558447,552797	0	0	https://www.metadome.app/metadome/position/GRCh37.p13/chr1/225592161/
chr1	225592163	2955186	G	A	Uncertain_significance	criteria_provided,_multiple_submitters,_no_conflicts	NC_000001.10:g.225592163G>A	LBR	Q14739	544	PF01222	361	1	4	6788	3720830,1675468,558447,552797	0	0	https://www.metadome.app/metadome/position/GRCh37.p13/chr1/225592161/
chr1	225592163	2955186	G	A	Uncertain_significance	criteria_provided,_multiple_submitters,_no_conflicts	NC_000001.10:g.225592163G>A	LBR	Q14739	544	PF01222	361	1	4	6788	3720830,1675468,558447,552797	0	0	https://www.metadome.app/metadome/position/GRCh37.p13/chr1/225592161/
chr1	225592387	1038002	C	T	Uncertain_significance	criteria_provided,_single_submitter	NC_000001.10:g.225592387C>T	LBR	Q14739	502	PF01222	319	2	0	6795,6787		1	1	https://www.metadome.app/metadome/position/GRCh37.p13/chr1/225592386/
chr1	225592387	1038002	C	T	Uncertain_significance	criteria_provided,_single_submitter	NC_000001.10:g.225592387C>T	LBR	Q14739	502	PF01222	319	2	0	6795,6787		1	1	https://www.metadome.app/metadome/position/GRCh37.p13/chr1/225592386/
chr1	225594494	2978119	A	G	Uncertain_significance	criteria_provided,_single_submitter	NC_000001.10:g.225594494A>G	LBR	Q14739	452	PF01222	268	0	2		4065882,2812732	0	0	https://www.metadome.app/metadome/position/GRCh37.p13/chr1/225594493/
chr1	225594494	2978119	A	G	Uncertain_significance	criteria_provided,_single_submitter	NC_000001.10:g.225594494A>G	LBR	Q14739	452	PF01222	268	0	2		4065882,2812732	0	0	https://www.metadome.app/metadome/position/GRCh37.p13/chr1/225594493/
chr1	225597997	3866589	T	C	Uncertain_significance	criteria_provided,_single_submitter	NC_000001.10:g.225597997T>C	LBR	Q14739	437	PF01222	253	0	1		558708	0	0	https://www.metadome.app/metadome/position/GRCh37.p13/chr1/225597996/
chr1	225597997	3866589	T	C	Uncertain_significance	criteria_provided,_single_submitter	NC_000001.10:g.225597997T>C	LBR	Q14739	437	PF01222	253	0	1		558708	0	0	https://www.metadome.app/metadome/position/GRCh37.p13/chr1/225597996/
chr1	225599058	2891971	C	T	Uncertain_significance	criteria_provided,_single_submitter	NC_000001.10:g.225599058C>T	LBR	Q14739	390	PF01222	208	0	2		2748684,2036105	0	0	https://www.metadome.app/metadome/position/GRCh37.p13/chr1/225599057/
chr1	225599058	2891971	C	T	Uncertain_significance	criteria_provided,_single_submitter	NC_000001.10:g.225599058C>T	LBR	Q14739	390	PF01222	208	0	2		2748684,2036105	0	0	https://www.metadome.app/metadome/position/GRCh37.p13/chr1/225599057/
chr1	225600249	1702452	G	A	Uncertain_significance	criteria_provided,_multiple_submitters,_no_conflicts	NC_000001.10:g.225600249G>A	LBR	Q14739	331	PF01222	144	0	2		2034234,2735696	0	0	https://www.metadome.app/metadome/position/GRCh37.p13/chr1/225600247/
chr1	225600249	1702452	G	A	Uncertain_significance	criteria_provided,_multiple_submitters,_no_conflicts	NC_000001.10:g.225600249G>A	LBR	Q14739	331	PF01222	144	0	2		2034234,2735696	0	0	https://www.metadome.app/metadome/position/GRCh37.p13/chr1/225600247/
chr1	226026474	3509449	C	A	Uncertain_significance	criteria_provided,_single_submitter	NC_000001.10:g.226026474C>A	EPHX1	P07099	162	PF00561	21	0	1		695061	0	0	https://www.metadome.app/metadome/position/GRCh37.p13/chr1/226026474/
chr1	226026474	3509449	C	A	Uncertain_significance	criteria_provided,_single_submitter	NC_000001.10:g.226026474C>A	EPHX1	P07099	162	PF00561	21	0	1		695061	0	0	https://www.metadome.app/metadome/position/GRCh37.p13/chr1/226026474/
chr1	226027019	3509450	T	C	Uncertain_significance	criteria_provided,_single_submitter	NC_000001.10:g.226027019T>C	EPHX1	P07099	232	PF00561	83	0	1		866325	0	0	https://www.metadome.app/metadome/position/GRCh37.p13/chr1/226027019/
chr1	226027019	3509450	T	C	Uncertain_significance	criteria_provided,_single_submitter	NC_000001.10:g.226027019T>C	EPHX1	P07099	232	PF00561	83	0	1		866325	0	0	https://www.metadome.app/metadome/position/GRCh37.p13/chr1/226027019/
chr1	226030079	3089713	A	G	Uncertain_significance	criteria_provided,_single_submitter	NC_000001.10:g.226030079A>G	EPHX1	P07099	315	PF00561	166	0	1		2574453	1	0	https://www.metadome.app/metadome/position/GRCh37.p13/chr1/226030078/
chr1	226030079	3089713	A	G	Uncertain_significance	criteria_provided,_single_submitter	NC_000001.10:g.226030079A>G	EPHX1	P07099	315	PF00561	166	0	1		2574453	1	0	https://www.metadome.app/metadome/position/GRCh37.p13/chr1/226030078/
chr1	226074684	3290430	C	T	Uncertain_significance	criteria_provided,_single_submitter	NC_000001.10:g.226074684C>T	LEFTY1	O75610	282	PF00019	20	0	1		3896650	0	0	https://www.metadome.app/metadome/position/GRCh37.p13/chr1/226074682/
chr1	226125206	406796	T	G	Uncertain_significance	criteria_provided,_multiple_submitters,_no_conflicts	NC_000001.10:g.226125206T>G	LEFTY2	O00292	346	PF00019	97	0	1		1507891	0	0	https://www.metadome.app/metadome/position/GRCh37.p13/chr1/226125204/
chr1	226125206	406796	T	G	Uncertain_significance	criteria_provided,_multiple_submitters,_no_conflicts	NC_000001.10:g.226125206T>G	LEFTY2	O00292-2	312	PF00019	97	0	1		1507891	0	0	https://www.metadome.app/metadome/position/GRCh37.p13/chr1/226125204/
chr1	226125334	3290439	G	A	Uncertain_significance	criteria_provided,_single_submitter	NC_000001.10:g.226125334G>A	LEFTY2	O00292	303	PF00019	51	0	1		418233	1	0	https://www.metadome.app/metadome/position/GRCh37.p13/chr1/226125333/
chr1	226125334	3290439	G	A	Uncertain_significance	criteria_provided,_single_submitter	NC_000001.10:g.226125334G>A	LEFTY2	O00292-2	269	PF00019	51	0	1		418233	1	0	https://www.metadome.app/metadome/position/GRCh37.p13/chr1/226125333/
chr1	226125355	1718586	G	A	Uncertain_significance	criteria_provided,_single_submitter	NC_000001.10:g.226125355G>A	LEFTY2	O00292	296	PF00019	34	1	0	2574129		0	0	https://www.metadome.app/metadome/position/GRCh37.p13/chr1/226125354/
chr1	226125355	1718586	G	A	Uncertain_significance	criteria_provided,_single_submitter	NC_000001.10:g.226125355G>A	LEFTY2	O00292-2	262	PF00019	34	1	0	2574129		0	0	https://www.metadome.app/metadome/position/GRCh37.p13/chr1/226125354/
chr1	226125451	2037768	C	T	Uncertain_significance	criteria_provided,_single_submitter	NC_000001.10:g.226125451C>T	LEFTY2	O00292	264	PF00019	3	0	1		213846	0	0	https://www.metadome.app/metadome/position/GRCh37.p13/chr1/226125450/
chr1	226125451	2037768	C	T	Uncertain_significance	criteria_provided,_single_submitter	NC_000001.10:g.226125451C>T	LEFTY2	O00292-2	230	PF00019	3	0	1		213846	0	0	https://www.metadome.app/metadome/position/GRCh37.p13/chr1/226125450/
chr1	226125452	1017089	A	G	Uncertain_significance	criteria_provided,_single_submitter	NC_000001.10:g.226125452A>G	LEFTY2	O00292	264	PF00019	3	0	1		213846	0	0	https://www.metadome.app/metadome/position/GRCh37.p13/chr1/226125450/
chr1	226125452	1017089	A	G	Uncertain_significance	criteria_provided,_single_submitter	NC_000001.10:g.226125452A>G	LEFTY2	O00292-2	230	PF00019	3	0	1		213846	0	0	https://www.metadome.app/metadome/position/GRCh37.p13/chr1/226125450/
chr1	226127597	1409735	C	T	Uncertain_significance	criteria_provided,_single_submitter	NC_000001.10:g.226127597C>T	LEFTY2	O00292	119	PF00688	131	1	0	1702934		1	0	https://www.metadome.app/metadome/position/GRCh37.p13/chr1/226127596/
chr1	226127598	4097208	G	A	Uncertain_significance	criteria_provided,_single_submitter	NC_000001.10:g.226127598G>A	LEFTY2	O00292	119	PF00688	131	1	0	1702934		1	0	https://www.metadome.app/metadome/position/GRCh37.p13/chr1/226127596/
chr1	226411671	2314064	C	A	Uncertain_significance	criteria_provided,_single_submitter	NC_000001.10:g.226411671C>A	MIXL1	Q9H2W2	97	PF00046	11	1	4	155903	2506935,1708138,2637269,1515069	0	0	https://www.metadome.app/metadome/position/GRCh37.p13/chr1/226411671/
chr1	226411671	2314064	C	A	Uncertain_significance	criteria_provided,_single_submitter	NC_000001.10:g.226411671C>A	MIXL1	Q9H2W2-2	97	PF00046	11	1	4	155903	2506935,1708138,2637269,1515069	0	0	https://www.metadome.app/metadome/position/GRCh37.p13/chr1/226411671/
chr1	226411671	3396364	C	G	Uncertain_significance	criteria_provided,_single_submitter	NC_000001.10:g.226411671C>G	MIXL1	Q9H2W2	97	PF00046	11	1	4	155903	2506935,1708138,2637269,1515069	0	0	https://www.metadome.app/metadome/position/GRCh37.p13/chr1/226411671/
chr1	226411671	3396364	C	G	Uncertain_significance	criteria_provided,_single_submitter	NC_000001.10:g.226411671C>G	MIXL1	Q9H2W2-2	97	PF00046	11	1	4	155903	2506935,1708138,2637269,1515069	0	0	https://www.metadome.app/metadome/position/GRCh37.p13/chr1/226411671/
chr1	226411686	2341205	G	C	Uncertain_significance	criteria_provided,_single_submitter	NC_000001.10:g.226411686G>C	MIXL1	Q9H2W2	102	PF00046	16	1	0	156158		0	0	https://www.metadome.app/metadome/position/GRCh37.p13/chr1/226411686/
chr1	226411686	2341205	G	C	Uncertain_significance	criteria_provided,_single_submitter	NC_000001.10:g.226411686G>C	MIXL1	Q9H2W2-2	102	PF00046	16	1	0	156158		0	0	https://www.metadome.app/metadome/position/GRCh37.p13/chr1/226411686/
chr1	226413218	3396366	A	G	Uncertain_significance	criteria_provided,_single_submitter	NC_000001.10:g.226413218A>G	MIXL1	Q9H2W2	135	PF00046	49	4	4	225655,14874,30197,91861	3601594,1033526,933134,1684291	0	0	https://www.metadome.app/metadome/position/GRCh37.p13/chr1/226413217/
chr1	226413218	3396366	A	G	Uncertain_significance	criteria_provided,_single_submitter	NC_000001.10:g.226413218A>G	MIXL1	Q9H2W2-2	143	PF00046	49	4	4	225655,14874,30197,91861	3601594,1033526,933134,1684291	0	0	https://www.metadome.app/metadome/position/GRCh37.p13/chr1/226413217/
chr1	226568833	3905751	A	C	Uncertain_significance	criteria_provided,_single_submitter	NC_000001.10:g.226568833A>C	PARP1	P09874	412	PF00533	28	0	1		868026	0	0	https://www.metadome.app/metadome/position/GRCh37.p13/chr1/226568833/
chr1	226568891	2320838	A	G	Uncertain_significance	criteria_provided,_single_submitter	NC_000001.10:g.226568891A>G	PARP1	P09874	393	PF00533	9	1	0	55510		0	0	https://www.metadome.app/metadome/position/GRCh37.p13/chr1/226568890/
chr1	227071540	3699857	T	G	Uncertain_significance	criteria_provided,_single_submitter	NC_000001.10:g.227071540T>G	PSEN2	P49810	92	PF01080	11	0	1		692235	0	0	https://www.metadome.app/metadome/position/GRCh37.p13/chr1/227071538/
chr1	227071540	3699857	T	G	Uncertain_significance	criteria_provided,_single_submitter	NC_000001.10:g.227071540T>G	PSEN2	P49810-3	92	PF01080	11	0	1		692235	0	0	https://www.metadome.app/metadome/position/GRCh37.p13/chr1/227071538/
chr1	227073250	3239595	C	T	Uncertain_significance	criteria_provided,_single_submitter	NC_000001.10:g.227073250C>T	PSEN2	P49810	123	PF01080	45	1	0	98017		0	0	https://www.metadome.app/metadome/position/GRCh37.p13/chr1/227073249/
chr1	227073250	3239595	C	T	Uncertain_significance	criteria_provided,_single_submitter	NC_000001.10:g.227073250C>T	PSEN2	P49810-3	123	PF01080	45	1	0	98017		0	0	https://www.metadome.app/metadome/position/GRCh37.p13/chr1/227073249/
chr1	227073303	3347468	A	G	Uncertain_significance	no_assertion_criteria_provided	NC_000001.10:g.227073303A>G	PSEN2	P49810	141	PF01080	63	0	2		98021,448143	0	1	https://www.metadome.app/metadome/position/GRCh37.p13/chr1/227073303/
chr1	227073303	3347468	A	G	Uncertain_significance	no_assertion_criteria_provided	NC_000001.10:g.227073303A>G	PSEN2	P49810-3	141	PF01080	63	0	2		98021,448143	0	1	https://www.metadome.app/metadome/position/GRCh37.p13/chr1/227073303/
chr1	227073309	2977726	C	T	Uncertain_significance	criteria_provided,_single_submitter	NC_000001.10:g.227073309C>T	PSEN2	P49810	143	PF01080	65	0	1		599621	0	0	https://www.metadome.app/metadome/position/GRCh37.p13/chr1/227073309/
chr1	227073309	2977726	C	T	Uncertain_significance	criteria_provided,_single_submitter	NC_000001.10:g.227073309C>T	PSEN2	P49810-3	143	PF01080	65	0	1		599621	0	0	https://www.metadome.app/metadome/position/GRCh37.p13/chr1/227073309/
chr1	227075799	2435272	A	G	Uncertain_significance	criteria_provided,_single_submitter	NC_000001.10:g.227075799A>G	PSEN2	P49810	169	PF01080	91	2	0	18130,18124		0	0	https://www.metadome.app/metadome/position/GRCh37.p13/chr1/227075798/
chr1	227075799	2435272	A	G	Uncertain_significance	criteria_provided,_single_submitter	NC_000001.10:g.227075799A>G	PSEN2	P49810-3	169	PF01080	91	2	0	18130,18124		0	0	https://www.metadome.app/metadome/position/GRCh37.p13/chr1/227075798/
chr1	227075832	1921409	T	C	Uncertain_significance	criteria_provided,_single_submitter	NC_000001.10:g.227075832T>C	PSEN2	P49810	180	PF01080	102	1	0	18147		0	0	https://www.metadome.app/metadome/position/GRCh37.p13/chr1/227075831/
chr1	227075832	1921409	T	C	Uncertain_significance	criteria_provided,_single_submitter	NC_000001.10:g.227075832T>C	PSEN2	P49810-3	180	PF01080	102	1	0	18147		0	0	https://www.metadome.app/metadome/position/GRCh37.p13/chr1/227075831/
chr1	227075859	2727425	G	C	Uncertain_significance	criteria_provided,_single_submitter	NC_000001.10:g.227075859G>C	PSEN2	P49810	189	PF01080	111	1	0	18149		0	0	https://www.metadome.app/metadome/position/GRCh37.p13/chr1/227075858/
chr1	227075859	2727425	G	C	Uncertain_significance	criteria_provided,_single_submitter	NC_000001.10:g.227075859G>C	PSEN2	P49810-3	189	PF01080	111	1	0	18149		0	0	https://www.metadome.app/metadome/position/GRCh37.p13/chr1/227075858/
chr1	227076646	97997	A	T	Uncertain_significance	criteria_provided,_single_submitter	NC_000001.10:g.227076646A>T	PSEN2	P49810	228	PF01080	150	0	1		599623	0	0	https://www.metadome.app/metadome/position/GRCh37.p13/chr1/227076645/
chr1	227076646	97997	A	T	Uncertain_significance	criteria_provided,_single_submitter	NC_000001.10:g.227076646A>T	PSEN2	P49810-3	228	PF01080	150	0	1		599623	0	0	https://www.metadome.app/metadome/position/GRCh37.p13/chr1/227076645/
chr1	227076673	191772	C	T	Uncertain_significance	criteria_provided,_multiple_submitters,_no_conflicts	NC_000001.10:g.227076673C>T	PSEN2	P49810	237	PF01080	159	0	1		98065	0	0	https://www.metadome.app/metadome/position/GRCh37.p13/chr1/227076672/
chr1	227076673	191772	C	T	Uncertain_significance	criteria_provided,_multiple_submitters,_no_conflicts	NC_000001.10:g.227076673C>T	PSEN2	P49810-3	237	PF01080	159	0	1		98065	0	0	https://www.metadome.app/metadome/position/GRCh37.p13/chr1/227076672/
chr1	227076692	874475	C	G	Uncertain_significance	criteria_provided,_single_submitter	NC_000001.10:g.227076692C>G	PSEN2	P49810	243	PF01080	165	0	1		98072	0	0	https://www.metadome.app/metadome/position/GRCh37.p13/chr1/227076690/
chr1	227076692	874475	C	G	Uncertain_significance	criteria_provided,_single_submitter	NC_000001.10:g.227076692C>G	PSEN2	P49810-3	243	PF01080	165	0	1		98072	0	0	https://www.metadome.app/metadome/position/GRCh37.p13/chr1/227076690/
chr1	227077812	3010845	A	G	Uncertain_significance	criteria_provided,_single_submitter	NC_000001.10:g.227077812A>G	PSEN2	P49810	288	PF01080	210	1	1	1917985	3899286	0	0	https://www.metadome.app/metadome/position/GRCh37.p13/chr1/227077810/
chr1	227077812	3010845	A	G	Uncertain_significance	criteria_provided,_single_submitter	NC_000001.10:g.227077812A>G	PSEN2	P49810-3	288	PF01080	210	1	1	1917985	3899286	0	0	https://www.metadome.app/metadome/position/GRCh37.p13/chr1/227077810/
chr1	227077820	3366709	C	T	Uncertain_significance	criteria_provided,_single_submitter	NC_000001.10:g.227077820C>T	PSEN2	P49810	291	PF01080	213	1	0	98091		0	0	https://www.metadome.app/metadome/position/GRCh37.p13/chr1/227077819/
chr1	227077820	3366709	C	T	Uncertain_significance	criteria_provided,_single_submitter	NC_000001.10:g.227077820C>T	PSEN2	P49810-3	291	PF01080	213	1	0	98091		0	0	https://www.metadome.app/metadome/position/GRCh37.p13/chr1/227077819/
chr1	227081825	3336560	T	C	Uncertain_significance	criteria_provided,_single_submitter	NC_000001.10:g.227081825T>C	PSEN2	P49810	397	PF01080	367	1	0	1178342		0	0	https://www.metadome.app/metadome/position/GRCh37.p13/chr1/227081824/
chr1	227081825	3336560	T	C	Uncertain_significance	criteria_provided,_single_submitter	NC_000001.10:g.227081825T>C	PSEN2	P49810-3	396	PF01080	367	1	0	1178342		0	0	https://www.metadome.app/metadome/position/GRCh37.p13/chr1/227081824/
chr1	227083168	3690658	C	T	Uncertain_significance	criteria_provided,_single_submitter	NC_000001.10:g.227083168C>T	PSEN2	P49810	412	PF01080	382	1	0	18155		0	0	https://www.metadome.app/metadome/position/GRCh37.p13/chr1/227083167/
chr1	227083168	3690658	C	T	Uncertain_significance	criteria_provided,_single_submitter	NC_000001.10:g.227083168C>T	PSEN2	P49810-3	411	PF01080	382	1	0	18155		0	0	https://www.metadome.app/metadome/position/GRCh37.p13/chr1/227083167/
chr1	227083173	3018022	C	T	Uncertain_significance	criteria_provided,_single_submitter	NC_000001.10:g.227083173C>T	PSEN2	P49810	414	PF01080	384	0	1		599625	0	0	https://www.metadome.app/metadome/position/GRCh37.p13/chr1/227083173/
chr1	227083173	3018022	C	T	Uncertain_significance	criteria_provided,_single_submitter	NC_000001.10:g.227083173C>T	PSEN2	P49810-3	413	PF01080	384	0	1		599625	0	0	https://www.metadome.app/metadome/position/GRCh37.p13/chr1/227083173/
chr1	227083176	1960208	G	A	Uncertain_significance	criteria_provided,_single_submitter	NC_000001.10:g.227083176G>A	PSEN2	P49810	415	PF01080	385	0	1		2446439	0	0	https://www.metadome.app/metadome/position/GRCh37.p13/chr1/227083176/
chr1	227083176	1960208	G	A	Uncertain_significance	criteria_provided,_single_submitter	NC_000001.10:g.227083176G>A	PSEN2	P49810-3	414	PF01080	385	0	1		2446439	0	0	https://www.metadome.app/metadome/position/GRCh37.p13/chr1/227083176/
chr1	227171520	585374	C	G	Uncertain_significance	criteria_provided,_single_submitter	NC_000001.10:g.227171520C>G	ADCK3	Q8NI60	407	PF03109	109	1	0	91846		0	0	https://www.metadome.app/metadome/position/GRCh37.p13/chr1/227171518/
chr1	227171520	585374	C	G	Uncertain_significance	criteria_provided,_single_submitter	NC_000001.10:g.227171520C>G	ADCK3	Q8NI60	407	PF03109	109	1	0	91846		0	0	https://www.metadome.app/metadome/position/GRCh37.p13/chr1/227171518/
chr1	227171520	585374	C	G	Uncertain_significance	criteria_provided,_single_submitter	NC_000001.10:g.227171520C>G	ADCK3	Q8NI60-3	355	PF03109	109	1	0	91846		0	0	https://www.metadome.app/metadome/position/GRCh37.p13/chr1/227171518/
chr1	227171520	585374	C	G	Uncertain_significance	criteria_provided,_single_submitter	NC_000001.10:g.227171520C>G	ADCK3	Q8NI60-4	128	PF03109	109	1	0	91846		0	0	https://www.metadome.app/metadome/position/GRCh37.p13/chr1/227171518/
chr1	227171928	1807082	C	T	Uncertain_significance	criteria_provided,_single_submitter	NC_000001.10:g.227171928C>T	ADCK3	Q8NI60	464	PF03109	168	1	0	91849		0	0	https://www.metadome.app/metadome/position/GRCh37.p13/chr1/227171928/
chr1	227171928	1807082	C	T	Uncertain_significance	criteria_provided,_single_submitter	NC_000001.10:g.227171928C>T	ADCK3	Q8NI60	464	PF03109	168	1	0	91849		0	0	https://www.metadome.app/metadome/position/GRCh37.p13/chr1/227171928/
chr1	227171928	1807082	C	T	Uncertain_significance	criteria_provided,_single_submitter	NC_000001.10:g.227171928C>T	ADCK3	Q8NI60-3	412	PF03109	168	1	0	91849		0	0	https://www.metadome.app/metadome/position/GRCh37.p13/chr1/227171928/
chr1	227171928	1807082	C	T	Uncertain_significance	criteria_provided,_single_submitter	NC_000001.10:g.227171928C>T	ADCK3	Q8NI60-4	185	PF03109	168	1	0	91849		0	0	https://www.metadome.app/metadome/position/GRCh37.p13/chr1/227171928/
chr1	227171929	3571950	G	A	Uncertain_significance	criteria_provided,_single_submitter	NC_000001.10:g.227171929G>A	ADCK3	Q8NI60	464	PF03109	168	1	0	91849		0	0	https://www.metadome.app/metadome/position/GRCh37.p13/chr1/227171928/
chr1	227171929	3571950	G	A	Uncertain_significance	criteria_provided,_single_submitter	NC_000001.10:g.227171929G>A	ADCK3	Q8NI60	464	PF03109	168	1	0	91849		0	0	https://www.metadome.app/metadome/position/GRCh37.p13/chr1/227171928/
chr1	227171929	3571950	G	A	Uncertain_significance	criteria_provided,_single_submitter	NC_000001.10:g.227171929G>A	ADCK3	Q8NI60-3	412	PF03109	168	1	0	91849		0	0	https://www.metadome.app/metadome/position/GRCh37.p13/chr1/227171928/
chr1	227171929	3571950	G	A	Uncertain_significance	criteria_provided,_single_submitter	NC_000001.10:g.227171929G>A	ADCK3	Q8NI60-4	185	PF03109	168	1	0	91849		0	0	https://www.metadome.app/metadome/position/GRCh37.p13/chr1/227171928/
chr1	227172591	1375812	T	G	Uncertain_significance	criteria_provided,_single_submitter	NC_000001.10:g.227172591T>G	ADCK3	Q8NI60	507	PF03109	210	0	1		3257711	0	0	https://www.metadome.app/metadome/position/GRCh37.p13/chr1/227172589/
chr1	227172591	1375812	T	G	Uncertain_significance	criteria_provided,_single_submitter	NC_000001.10:g.227172591T>G	ADCK3	Q8NI60	507	PF03109	210	0	1		3257711	0	0	https://www.metadome.app/metadome/position/GRCh37.p13/chr1/227172589/
chr1	227172591	1375812	T	G	Uncertain_significance	criteria_provided,_single_submitter	NC_000001.10:g.227172591T>G	ADCK3	Q8NI60-3	455	PF03109	210	0	1		3257711	0	0	https://www.metadome.app/metadome/position/GRCh37.p13/chr1/227172589/
chr1	227172591	1375812	T	G	Uncertain_significance	criteria_provided,_single_submitter	NC_000001.10:g.227172591T>G	ADCK3	Q8NI60-4	228	PF03109	210	0	1		3257711	0	0	https://www.metadome.app/metadome/position/GRCh37.p13/chr1/227172589/
chr1	227227874	2351909	A	C	Uncertain_significance	criteria_provided,_single_submitter	NC_000001.10:g.227227874A>C	CDC42BPA	Q5VT25	1031	PF00130	19	2	0	13245,42163		0	0	https://www.metadome.app/metadome/position/GRCh37.p13/chr1/227227872/
chr1	227227874	2351909	A	C	Uncertain_significance	criteria_provided,_single_submitter	NC_000001.10:g.227227874A>C	CDC42BPA	Q5VT25-2	1053	PF00130	19	2	0	13245,42163		0	0	https://www.metadome.app/metadome/position/GRCh37.p13/chr1/227227872/
chr1	227227874	2351909	A	C	Uncertain_significance	criteria_provided,_single_submitter	NC_000001.10:g.227227874A>C	CDC42BPA	Q5VT25-3	937	PF00130	19	2	0	13245,42163		0	0	https://www.metadome.app/metadome/position/GRCh37.p13/chr1/227227872/
chr1	227227874	2351909	A	C	Uncertain_significance	criteria_provided,_single_submitter	NC_000001.10:g.227227874A>C	CDC42BPA	Q5VT25-4	990	PF00130	19	2	0	13245,42163		0	0	https://www.metadome.app/metadome/position/GRCh37.p13/chr1/227227872/
chr1	227227874	2351909	A	C	Uncertain_significance	criteria_provided,_single_submitter	NC_000001.10:g.227227874A>C	CDC42BPA	Q5VT25-5	1018	PF00130	19	2	0	13245,42163		0	0	https://www.metadome.app/metadome/position/GRCh37.p13/chr1/227227872/
chr1	227227874	2351909	A	C	Uncertain_significance	criteria_provided,_single_submitter	NC_000001.10:g.227227874A>C	CDC42BPA	Q5VT25-6	1018	PF00130	19	2	0	13245,42163		0	0	https://www.metadome.app/metadome/position/GRCh37.p13/chr1/227227872/
chr1	227227906	3140853	A	G	Uncertain_significance	criteria_provided,_single_submitter	NC_000001.10:g.227227906A>G	CDC42BPA	Q5VT25	1020	PF00130	8	0	1		1184519	0	0	https://www.metadome.app/metadome/position/GRCh37.p13/chr1/227227905/
chr1	227227906	3140853	A	G	Uncertain_significance	criteria_provided,_single_submitter	NC_000001.10:g.227227906A>G	CDC42BPA	Q5VT25-2	1042	PF00130	8	0	1		1184519	0	0	https://www.metadome.app/metadome/position/GRCh37.p13/chr1/227227905/
chr1	227227906	3140853	A	G	Uncertain_significance	criteria_provided,_single_submitter	NC_000001.10:g.227227906A>G	CDC42BPA	Q5VT25-3	926	PF00130	8	0	1		1184519	0	0	https://www.metadome.app/metadome/position/GRCh37.p13/chr1/227227905/
chr1	227227906	3140853	A	G	Uncertain_significance	criteria_provided,_single_submitter	NC_000001.10:g.227227906A>G	CDC42BPA	Q5VT25-4	979	PF00130	8	0	1		1184519	0	0	https://www.metadome.app/metadome/position/GRCh37.p13/chr1/227227905/
chr1	227227906	3140853	A	G	Uncertain_significance	criteria_provided,_single_submitter	NC_000001.10:g.227227906A>G	CDC42BPA	Q5VT25-5	1007	PF00130	8	0	1		1184519	0	0	https://www.metadome.app/metadome/position/GRCh37.p13/chr1/227227905/
chr1	227227906	3140853	A	G	Uncertain_significance	criteria_provided,_single_submitter	NC_000001.10:g.227227906A>G	CDC42BPA	Q5VT25-6	1007	PF00130	8	0	1		1184519	0	0	https://www.metadome.app/metadome/position/GRCh37.p13/chr1/227227905/
chr1	227227924	3488386	T	G	Uncertain_significance	criteria_provided,_single_submitter	NC_000001.10:g.227227924T>G	CDC42BPA	Q5VT25	1014	PF00130	2	0	2		40590,1320917	0	0	https://www.metadome.app/metadome/position/GRCh37.p13/chr1/227227923/
chr1	227227924	3488386	T	G	Uncertain_significance	criteria_provided,_single_submitter	NC_000001.10:g.227227924T>G	CDC42BPA	Q5VT25-2	1036	PF00130	2	0	2		40590,1320917	0	0	https://www.metadome.app/metadome/position/GRCh37.p13/chr1/227227923/
chr1	227227924	3488386	T	G	Uncertain_significance	criteria_provided,_single_submitter	NC_000001.10:g.227227924T>G	CDC42BPA	Q5VT25-3	920	PF00130	2	0	2		40590,1320917	0	0	https://www.metadome.app/metadome/position/GRCh37.p13/chr1/227227923/
chr1	227227924	3488386	T	G	Uncertain_significance	criteria_provided,_single_submitter	NC_000001.10:g.227227924T>G	CDC42BPA	Q5VT25-4	973	PF00130	2	0	2		40590,1320917	0	0	https://www.metadome.app/metadome/position/GRCh37.p13/chr1/227227923/
chr1	227227924	3488386	T	G	Uncertain_significance	criteria_provided,_single_submitter	NC_000001.10:g.227227924T>G	CDC42BPA	Q5VT25-5	1001	PF00130	2	0	2		40590,1320917	0	0	https://www.metadome.app/metadome/position/GRCh37.p13/chr1/227227923/
chr1	227227924	3488386	T	G	Uncertain_significance	criteria_provided,_single_submitter	NC_000001.10:g.227227924T>G	CDC42BPA	Q5VT25-6	1001	PF00130	2	0	2		40590,1320917	0	0	https://www.metadome.app/metadome/position/GRCh37.p13/chr1/227227923/
chr1	227335122	3998531	C	G	Uncertain_significance	criteria_provided,_single_submitter	NC_000001.10:g.227335122C>G	CDC42BPA	Q5VT25	278	PF00069	193	3	2	989456,2442394,1685608	517145,2842671	1	0	https://www.metadome.app/metadome/position/GRCh37.p13/chr1/227335120/
chr1	227335122	3998531	C	G	Uncertain_significance	criteria_provided,_single_submitter	NC_000001.10:g.227335122C>G	CDC42BPA	Q5VT25-2	278	PF00069	193	3	2	989456,2442394,1685608	517145,2842671	1	0	https://www.metadome.app/metadome/position/GRCh37.p13/chr1/227335120/
chr1	227335122	3998531	C	G	Uncertain_significance	criteria_provided,_single_submitter	NC_000001.10:g.227335122C>G	CDC42BPA	Q5VT25-3	278	PF00069	193	3	2	989456,2442394,1685608	517145,2842671	1	0	https://www.metadome.app/metadome/position/GRCh37.p13/chr1/227335120/
chr1	227335122	3998531	C	G	Uncertain_significance	criteria_provided,_single_submitter	NC_000001.10:g.227335122C>G	CDC42BPA	Q5VT25-4	278	PF00069	193	3	2	989456,2442394,1685608	517145,2842671	1	0	https://www.metadome.app/metadome/position/GRCh37.p13/chr1/227335120/
chr1	227335122	3998531	C	G	Uncertain_significance	criteria_provided,_single_submitter	NC_000001.10:g.227335122C>G	CDC42BPA	Q5VT25-5	278	PF00069	193	3	2	989456,2442394,1685608	517145,2842671	1	0	https://www.metadome.app/metadome/position/GRCh37.p13/chr1/227335120/
chr1	227335122	3998531	C	G	Uncertain_significance	criteria_provided,_single_submitter	NC_000001.10:g.227335122C>G	CDC42BPA	Q5VT25-6	278	PF00069	193	3	2	989456,2442394,1685608	517145,2842671	1	0	https://www.metadome.app/metadome/position/GRCh37.p13/chr1/227335120/
chr1	227335140	2216505	T	C	Uncertain_significance	criteria_provided,_single_submitter	NC_000001.10:g.227335140T>C	CDC42BPA	Q5VT25	272	PF00069	187	1	3	6307	973946,156606,3257821	0	0	https://www.metadome.app/metadome/position/GRCh37.p13/chr1/227335138/
chr1	227335140	2216505	T	C	Uncertain_significance	criteria_provided,_single_submitter	NC_000001.10:g.227335140T>C	CDC42BPA	Q5VT25-2	272	PF00069	187	1	3	6307	973946,156606,3257821	0	0	https://www.metadome.app/metadome/position/GRCh37.p13/chr1/227335138/
chr1	227335140	2216505	T	C	Uncertain_significance	criteria_provided,_single_submitter	NC_000001.10:g.227335140T>C	CDC42BPA	Q5VT25-3	272	PF00069	187	1	3	6307	973946,156606,3257821	0	0	https://www.metadome.app/metadome/position/GRCh37.p13/chr1/227335138/
chr1	227335140	2216505	T	C	Uncertain_significance	criteria_provided,_single_submitter	NC_000001.10:g.227335140T>C	CDC42BPA	Q5VT25-4	272	PF00069	187	1	3	6307	973946,156606,3257821	0	0	https://www.metadome.app/metadome/position/GRCh37.p13/chr1/227335138/
chr1	227335140	2216505	T	C	Uncertain_significance	criteria_provided,_single_submitter	NC_000001.10:g.227335140T>C	CDC42BPA	Q5VT25-5	272	PF00069	187	1	3	6307	973946,156606,3257821	0	0	https://www.metadome.app/metadome/position/GRCh37.p13/chr1/227335138/
chr1	227335140	2216505	T	C	Uncertain_significance	criteria_provided,_single_submitter	NC_000001.10:g.227335140T>C	CDC42BPA	Q5VT25-6	272	PF00069	187	1	3	6307	973946,156606,3257821	0	0	https://www.metadome.app/metadome/position/GRCh37.p13/chr1/227335138/
chr1	227335143	3140860	A	T	Uncertain_significance	criteria_provided,_single_submitter	NC_000001.10:g.227335143A>T	CDC42BPA	Q5VT25	271	PF00069	186	1	1	805985	1320150	2	0	https://www.metadome.app/metadome/position/GRCh37.p13/chr1/227335141/
chr1	227335143	3140860	A	T	Uncertain_significance	criteria_provided,_single_submitter	NC_000001.10:g.227335143A>T	CDC42BPA	Q5VT25-2	271	PF00069	186	1	1	805985	1320150	2	0	https://www.metadome.app/metadome/position/GRCh37.p13/chr1/227335141/
chr1	227335143	3140860	A	T	Uncertain_significance	criteria_provided,_single_submitter	NC_000001.10:g.227335143A>T	CDC42BPA	Q5VT25-3	271	PF00069	186	1	1	805985	1320150	2	0	https://www.metadome.app/metadome/position/GRCh37.p13/chr1/227335141/
chr1	227335143	3140860	A	T	Uncertain_significance	criteria_provided,_single_submitter	NC_000001.10:g.227335143A>T	CDC42BPA	Q5VT25-4	271	PF00069	186	1	1	805985	1320150	2	0	https://www.metadome.app/metadome/position/GRCh37.p13/chr1/227335141/
chr1	227335143	3140860	A	T	Uncertain_significance	criteria_provided,_single_submitter	NC_000001.10:g.227335143A>T	CDC42BPA	Q5VT25-5	271	PF00069	186	1	1	805985	1320150	2	0	https://www.metadome.app/metadome/position/GRCh37.p13/chr1/227335141/
chr1	227335143	3140860	A	T	Uncertain_significance	criteria_provided,_single_submitter	NC_000001.10:g.227335143A>T	CDC42BPA	Q5VT25-6	271	PF00069	186	1	1	805985	1320150	2	0	https://www.metadome.app/metadome/position/GRCh37.p13/chr1/227335141/
chr1	227335242	4223293	C	T	Uncertain_significance	criteria_provided,_single_submitter	NC_000001.10:g.227335242C>T	CDC42BPA	Q5VT25	238	PF00069	158	2	1	2950640,488422	3897772	1	0	https://www.metadome.app/metadome/position/GRCh37.p13/chr1/227335240/
chr1	227335242	4223293	C	T	Uncertain_significance	criteria_provided,_single_submitter	NC_000001.10:g.227335242C>T	CDC42BPA	Q5VT25-2	238	PF00069	158	2	1	2950640,488422	3897772	1	0	https://www.metadome.app/metadome/position/GRCh37.p13/chr1/227335240/
chr1	227335242	4223293	C	T	Uncertain_significance	criteria_provided,_single_submitter	NC_000001.10:g.227335242C>T	CDC42BPA	Q5VT25-3	238	PF00069	158	2	1	2950640,488422	3897772	1	0	https://www.metadome.app/metadome/position/GRCh37.p13/chr1/227335240/
chr1	227335242	4223293	C	T	Uncertain_significance	criteria_provided,_single_submitter	NC_000001.10:g.227335242C>T	CDC42BPA	Q5VT25-4	238	PF00069	158	2	1	2950640,488422	3897772	1	0	https://www.metadome.app/metadome/position/GRCh37.p13/chr1/227335240/
chr1	227335242	4223293	C	T	Uncertain_significance	criteria_provided,_single_submitter	NC_000001.10:g.227335242C>T	CDC42BPA	Q5VT25-5	238	PF00069	158	2	1	2950640,488422	3897772	1	0	https://www.metadome.app/metadome/position/GRCh37.p13/chr1/227335240/
chr1	227335242	4223293	C	T	Uncertain_significance	criteria_provided,_single_submitter	NC_000001.10:g.227335242C>T	CDC42BPA	Q5VT25-6	238	PF00069	158	2	1	2950640,488422	3897772	1	0	https://www.metadome.app/metadome/position/GRCh37.p13/chr1/227335240/
chr1	227381520	3998521	A	G	Uncertain_significance	criteria_provided,_single_submitter	NC_000001.10:g.227381520A>G	CDC42BPA	Q5VT25	189	PF00069	111	1	0	2580189		0	0	https://www.metadome.app/metadome/position/GRCh37.p13/chr1/227381519/
chr1	227381520	3998521	A	G	Uncertain_significance	criteria_provided,_single_submitter	NC_000001.10:g.227381520A>G	CDC42BPA	Q5VT25-2	189	PF00069	111	1	0	2580189		0	0	https://www.metadome.app/metadome/position/GRCh37.p13/chr1/227381519/
chr1	227381520	3998521	A	G	Uncertain_significance	criteria_provided,_single_submitter	NC_000001.10:g.227381520A>G	CDC42BPA	Q5VT25-3	189	PF00069	111	1	0	2580189		0	0	https://www.metadome.app/metadome/position/GRCh37.p13/chr1/227381519/
chr1	227381520	3998521	A	G	Uncertain_significance	criteria_provided,_single_submitter	NC_000001.10:g.227381520A>G	CDC42BPA	Q5VT25-4	189	PF00069	111	1	0	2580189		0	0	https://www.metadome.app/metadome/position/GRCh37.p13/chr1/227381519/
chr1	227381520	3998521	A	G	Uncertain_significance	criteria_provided,_single_submitter	NC_000001.10:g.227381520A>G	CDC42BPA	Q5VT25-5	189	PF00069	111	1	0	2580189		0	0	https://www.metadome.app/metadome/position/GRCh37.p13/chr1/227381519/
chr1	227381520	3998521	A	G	Uncertain_significance	criteria_provided,_single_submitter	NC_000001.10:g.227381520A>G	CDC42BPA	Q5VT25-6	189	PF00069	111	1	0	2580189		0	0	https://www.metadome.app/metadome/position/GRCh37.p13/chr1/227381519/
chr1	227381521	2378817	T	C	Uncertain_significance	criteria_provided,_single_submitter	NC_000001.10:g.227381521T>C	CDC42BPA	Q5VT25	189	PF00069	111	1	0	2580189		0	0	https://www.metadome.app/metadome/position/GRCh37.p13/chr1/227381519/
chr1	227381521	2378817	T	C	Uncertain_significance	criteria_provided,_single_submitter	NC_000001.10:g.227381521T>C	CDC42BPA	Q5VT25-2	189	PF00069	111	1	0	2580189		0	0	https://www.metadome.app/metadome/position/GRCh37.p13/chr1/227381519/
chr1	227381521	2378817	T	C	Uncertain_significance	criteria_provided,_single_submitter	NC_000001.10:g.227381521T>C	CDC42BPA	Q5VT25-3	189	PF00069	111	1	0	2580189		0	0	https://www.metadome.app/metadome/position/GRCh37.p13/chr1/227381519/
chr1	227381521	2378817	T	C	Uncertain_significance	criteria_provided,_single_submitter	NC_000001.10:g.227381521T>C	CDC42BPA	Q5VT25-4	189	PF00069	111	1	0	2580189		0	0	https://www.metadome.app/metadome/position/GRCh37.p13/chr1/227381519/
chr1	227381521	2378817	T	C	Uncertain_significance	criteria_provided,_single_submitter	NC_000001.10:g.227381521T>C	CDC42BPA	Q5VT25-5	189	PF00069	111	1	0	2580189		0	0	https://www.metadome.app/metadome/position/GRCh37.p13/chr1/227381519/
chr1	227381521	2378817	T	C	Uncertain_significance	criteria_provided,_single_submitter	NC_000001.10:g.227381521T>C	CDC42BPA	Q5VT25-6	189	PF00069	111	1	0	2580189		0	0	https://www.metadome.app/metadome/position/GRCh37.p13/chr1/227381519/
chr1	227381527	3829785	T	A	Uncertain_significance	criteria_provided,_single_submitter	NC_000001.10:g.227381527T>A	CDC42BPA	Q5VT25	187	PF00069	109	0	1		208698	5	0	https://www.metadome.app/metadome/position/GRCh37.p13/chr1/227381525/
chr1	227381527	3829785	T	A	Uncertain_significance	criteria_provided,_single_submitter	NC_000001.10:g.227381527T>A	CDC42BPA	Q5VT25-2	187	PF00069	109	0	1		208698	5	0	https://www.metadome.app/metadome/position/GRCh37.p13/chr1/227381525/
chr1	227381527	3829785	T	A	Uncertain_significance	criteria_provided,_single_submitter	NC_000001.10:g.227381527T>A	CDC42BPA	Q5VT25-3	187	PF00069	109	0	1		208698	5	0	https://www.metadome.app/metadome/position/GRCh37.p13/chr1/227381525/
chr1	227381527	3829785	T	A	Uncertain_significance	criteria_provided,_single_submitter	NC_000001.10:g.227381527T>A	CDC42BPA	Q5VT25-4	187	PF00069	109	0	1		208698	5	0	https://www.metadome.app/metadome/position/GRCh37.p13/chr1/227381525/
chr1	227381527	3829785	T	A	Uncertain_significance	criteria_provided,_single_submitter	NC_000001.10:g.227381527T>A	CDC42BPA	Q5VT25-5	187	PF00069	109	0	1		208698	5	0	https://www.metadome.app/metadome/position/GRCh37.p13/chr1/227381525/
chr1	227381527	3829785	T	A	Uncertain_significance	criteria_provided,_single_submitter	NC_000001.10:g.227381527T>A	CDC42BPA	Q5VT25-6	187	PF00069	109	0	1		208698	5	0	https://www.metadome.app/metadome/position/GRCh37.p13/chr1/227381525/
chr1	227381532	3829768	A	G	Uncertain_significance	criteria_provided,_single_submitter	NC_000001.10:g.227381532A>G	CDC42BPA	Q5VT25	185	PF00069	107	1	2	156597	689610,8233	3	0	https://www.metadome.app/metadome/position/GRCh37.p13/chr1/227381531/
chr1	227381532	3829768	A	G	Uncertain_significance	criteria_provided,_single_submitter	NC_000001.10:g.227381532A>G	CDC42BPA	Q5VT25-2	185	PF00069	107	1	2	156597	689610,8233	3	0	https://www.metadome.app/metadome/position/GRCh37.p13/chr1/227381531/
chr1	227381532	3829768	A	G	Uncertain_significance	criteria_provided,_single_submitter	NC_000001.10:g.227381532A>G	CDC42BPA	Q5VT25-3	185	PF00069	107	1	2	156597	689610,8233	3	0	https://www.metadome.app/metadome/position/GRCh37.p13/chr1/227381531/
chr1	227381532	3829768	A	G	Uncertain_significance	criteria_provided,_single_submitter	NC_000001.10:g.227381532A>G	CDC42BPA	Q5VT25-4	185	PF00069	107	1	2	156597	689610,8233	3	0	https://www.metadome.app/metadome/position/GRCh37.p13/chr1/227381531/
chr1	227381532	3829768	A	G	Uncertain_significance	criteria_provided,_single_submitter	NC_000001.10:g.227381532A>G	CDC42BPA	Q5VT25-5	185	PF00069	107	1	2	156597	689610,8233	3	0	https://www.metadome.app/metadome/position/GRCh37.p13/chr1/227381531/
chr1	227381532	3829768	A	G	Uncertain_significance	criteria_provided,_single_submitter	NC_000001.10:g.227381532A>G	CDC42BPA	Q5VT25-6	185	PF00069	107	1	2	156597	689610,8233	3	0	https://www.metadome.app/metadome/position/GRCh37.p13/chr1/227381531/
chr1	227381616	3998540	T	C	Uncertain_significance	criteria_provided,_single_submitter	NC_000001.10:g.227381616T>C	CDC42BPA	Q5VT25	157	PF00069	80	0	1		852152	1	0	https://www.metadome.app/metadome/position/GRCh37.p13/chr1/227381615/
chr1	227381616	3998540	T	C	Uncertain_significance	criteria_provided,_single_submitter	NC_000001.10:g.227381616T>C	CDC42BPA	Q5VT25-2	157	PF00069	80	0	1		852152	1	0	https://www.metadome.app/metadome/position/GRCh37.p13/chr1/227381615/
chr1	227381616	3998540	T	C	Uncertain_significance	criteria_provided,_single_submitter	NC_000001.10:g.227381616T>C	CDC42BPA	Q5VT25-3	157	PF00069	80	0	1		852152	1	0	https://www.metadome.app/metadome/position/GRCh37.p13/chr1/227381615/
chr1	227381616	3998540	T	C	Uncertain_significance	criteria_provided,_single_submitter	NC_000001.10:g.227381616T>C	CDC42BPA	Q5VT25-4	157	PF00069	80	0	1		852152	1	0	https://www.metadome.app/metadome/position/GRCh37.p13/chr1/227381615/
chr1	227381616	3998540	T	C	Uncertain_significance	criteria_provided,_single_submitter	NC_000001.10:g.227381616T>C	CDC42BPA	Q5VT25-5	157	PF00069	80	0	1		852152	1	0	https://www.metadome.app/metadome/position/GRCh37.p13/chr1/227381615/
chr1	227381616	3998540	T	C	Uncertain_significance	criteria_provided,_single_submitter	NC_000001.10:g.227381616T>C	CDC42BPA	Q5VT25-6	157	PF00069	80	0	1		852152	1	0	https://www.metadome.app/metadome/position/GRCh37.p13/chr1/227381615/
chr1	227387293	2589773	T	C	Uncertain_significance	criteria_provided,_single_submitter	NC_000001.10:g.227387293T>C	CDC42BPA	Q5VT25	139	PF00069	62	1	1	1297058	1495968	3	0	https://www.metadome.app/metadome/position/GRCh37.p13/chr1/227387291/
chr1	227387293	2589773	T	C	Uncertain_significance	criteria_provided,_single_submitter	NC_000001.10:g.227387293T>C	CDC42BPA	Q5VT25-2	139	PF00069	62	1	1	1297058	1495968	3	0	https://www.metadome.app/metadome/position/GRCh37.p13/chr1/227387291/
chr1	227387293	2589773	T	C	Uncertain_significance	criteria_provided,_single_submitter	NC_000001.10:g.227387293T>C	CDC42BPA	Q5VT25-3	139	PF00069	62	1	1	1297058	1495968	3	0	https://www.metadome.app/metadome/position/GRCh37.p13/chr1/227387291/
chr1	227387293	2589773	T	C	Uncertain_significance	criteria_provided,_single_submitter	NC_000001.10:g.227387293T>C	CDC42BPA	Q5VT25-4	139	PF00069	62	1	1	1297058	1495968	3	0	https://www.metadome.app/metadome/position/GRCh37.p13/chr1/227387291/
chr1	227387293	2589773	T	C	Uncertain_significance	criteria_provided,_single_submitter	NC_000001.10:g.227387293T>C	CDC42BPA	Q5VT25-5	139	PF00069	62	1	1	1297058	1495968	3	0	https://www.metadome.app/metadome/position/GRCh37.p13/chr1/227387291/
chr1	227387293	2589773	T	C	Uncertain_significance	criteria_provided,_single_submitter	NC_000001.10:g.227387293T>C	CDC42BPA	Q5VT25-6	139	PF00069	62	1	1	1297058	1495968	3	0	https://www.metadome.app/metadome/position/GRCh37.p13/chr1/227387291/
chr1	227387310	3264977	T	C	Uncertain_significance	criteria_provided,_single_submitter	NC_000001.10:g.227387310T>C	CDC42BPA	Q5VT25	133	PF00069	56	2	3	228273,18311	216885,213878,1759703	6	0	https://www.metadome.app/metadome/position/GRCh37.p13/chr1/227387309/
chr1	227387310	3264977	T	C	Uncertain_significance	criteria_provided,_single_submitter	NC_000001.10:g.227387310T>C	CDC42BPA	Q5VT25-2	133	PF00069	56	2	3	228273,18311	216885,213878,1759703	6	0	https://www.metadome.app/metadome/position/GRCh37.p13/chr1/227387309/
chr1	227387310	3264977	T	C	Uncertain_significance	criteria_provided,_single_submitter	NC_000001.10:g.227387310T>C	CDC42BPA	Q5VT25-3	133	PF00069	56	2	3	228273,18311	216885,213878,1759703	6	0	https://www.metadome.app/metadome/position/GRCh37.p13/chr1/227387309/
chr1	227387310	3264977	T	C	Uncertain_significance	criteria_provided,_single_submitter	NC_000001.10:g.227387310T>C	CDC42BPA	Q5VT25-4	133	PF00069	56	2	3	228273,18311	216885,213878,1759703	6	0	https://www.metadome.app/metadome/position/GRCh37.p13/chr1/227387309/
chr1	227387310	3264977	T	C	Uncertain_significance	criteria_provided,_single_submitter	NC_000001.10:g.227387310T>C	CDC42BPA	Q5VT25-5	133	PF00069	56	2	3	228273,18311	216885,213878,1759703	6	0	https://www.metadome.app/metadome/position/GRCh37.p13/chr1/227387309/
chr1	227387310	3264977	T	C	Uncertain_significance	criteria_provided,_single_submitter	NC_000001.10:g.227387310T>C	CDC42BPA	Q5VT25-6	133	PF00069	56	2	3	228273,18311	216885,213878,1759703	6	0	https://www.metadome.app/metadome/position/GRCh37.p13/chr1/227387309/
chr1	227400838	3829784	T	C	Uncertain_significance	criteria_provided,_single_submitter	NC_000001.10:g.227400838T>C	CDC42BPA	Q5VT25	118	PF00069	42	0	3		280446,837201,1963465	2	0	https://www.metadome.app/metadome/position/GRCh37.p13/chr1/227400837/
chr1	227400838	3829784	T	C	Uncertain_significance	criteria_provided,_single_submitter	NC_000001.10:g.227400838T>C	CDC42BPA	Q5VT25-2	118	PF00069	42	0	3		280446,837201,1963465	2	0	https://www.metadome.app/metadome/position/GRCh37.p13/chr1/227400837/
chr1	227400838	3829784	T	C	Uncertain_significance	criteria_provided,_single_submitter	NC_000001.10:g.227400838T>C	CDC42BPA	Q5VT25-3	118	PF00069	42	0	3		280446,837201,1963465	2	0	https://www.metadome.app/metadome/position/GRCh37.p13/chr1/227400837/
chr1	227400838	3829784	T	C	Uncertain_significance	criteria_provided,_single_submitter	NC_000001.10:g.227400838T>C	CDC42BPA	Q5VT25-4	118	PF00069	42	0	3		280446,837201,1963465	2	0	https://www.metadome.app/metadome/position/GRCh37.p13/chr1/227400837/
chr1	227400838	3829784	T	C	Uncertain_significance	criteria_provided,_single_submitter	NC_000001.10:g.227400838T>C	CDC42BPA	Q5VT25-5	118	PF00069	42	0	3		280446,837201,1963465	2	0	https://www.metadome.app/metadome/position/GRCh37.p13/chr1/227400837/
chr1	227400838	3829784	T	C	Uncertain_significance	criteria_provided,_single_submitter	NC_000001.10:g.227400838T>C	CDC42BPA	Q5VT25-6	118	PF00069	42	0	3		280446,837201,1963465	2	0	https://www.metadome.app/metadome/position/GRCh37.p13/chr1/227400837/
chr1	227400852	3829781	C	A	Uncertain_significance	criteria_provided,_single_submitter	NC_000001.10:g.227400852C>A	CDC42BPA	Q5VT25	113	PF00069	37	1	0	2073964		2	0	https://www.metadome.app/metadome/position/GRCh37.p13/chr1/227400852/
chr1	227400852	3829781	C	A	Uncertain_significance	criteria_provided,_single_submitter	NC_000001.10:g.227400852C>A	CDC42BPA	Q5VT25-2	113	PF00069	37	1	0	2073964		2	0	https://www.metadome.app/metadome/position/GRCh37.p13/chr1/227400852/
chr1	227400852	3829781	C	A	Uncertain_significance	criteria_provided,_single_submitter	NC_000001.10:g.227400852C>A	CDC42BPA	Q5VT25-3	113	PF00069	37	1	0	2073964		2	0	https://www.metadome.app/metadome/position/GRCh37.p13/chr1/227400852/
chr1	227400852	3829781	C	A	Uncertain_significance	criteria_provided,_single_submitter	NC_000001.10:g.227400852C>A	CDC42BPA	Q5VT25-4	113	PF00069	37	1	0	2073964		2	0	https://www.metadome.app/metadome/position/GRCh37.p13/chr1/227400852/
chr1	227400852	3829781	C	A	Uncertain_significance	criteria_provided,_single_submitter	NC_000001.10:g.227400852C>A	CDC42BPA	Q5VT25-5	113	PF00069	37	1	0	2073964		2	0	https://www.metadome.app/metadome/position/GRCh37.p13/chr1/227400852/
chr1	227400852	3829781	C	A	Uncertain_significance	criteria_provided,_single_submitter	NC_000001.10:g.227400852C>A	CDC42BPA	Q5VT25-6	113	PF00069	37	1	0	2073964		2	0	https://www.metadome.app/metadome/position/GRCh37.p13/chr1/227400852/
chr1	227400892	3998535	T	A	Uncertain_significance	criteria_provided,_single_submitter	NC_000001.10:g.227400892T>A	CDC42BPA	Q5VT25	100	PF00069	24	1	0	3341155		3	0	https://www.metadome.app/metadome/position/GRCh37.p13/chr1/227400891/
chr1	227400892	3998535	T	A	Uncertain_significance	criteria_provided,_single_submitter	NC_000001.10:g.227400892T>A	CDC42BPA	Q5VT25-2	100	PF00069	24	1	0	3341155		3	0	https://www.metadome.app/metadome/position/GRCh37.p13/chr1/227400891/
chr1	227400892	3998535	T	A	Uncertain_significance	criteria_provided,_single_submitter	NC_000001.10:g.227400892T>A	CDC42BPA	Q5VT25-3	100	PF00069	24	1	0	3341155		3	0	https://www.metadome.app/metadome/position/GRCh37.p13/chr1/227400891/
chr1	227400892	3998535	T	A	Uncertain_significance	criteria_provided,_single_submitter	NC_000001.10:g.227400892T>A	CDC42BPA	Q5VT25-4	100	PF00069	24	1	0	3341155		3	0	https://www.metadome.app/metadome/position/GRCh37.p13/chr1/227400891/
chr1	227400892	3998535	T	A	Uncertain_significance	criteria_provided,_single_submitter	NC_000001.10:g.227400892T>A	CDC42BPA	Q5VT25-5	100	PF00069	24	1	0	3341155		3	0	https://www.metadome.app/metadome/position/GRCh37.p13/chr1/227400891/
chr1	227400892	3998535	T	A	Uncertain_significance	criteria_provided,_single_submitter	NC_000001.10:g.227400892T>A	CDC42BPA	Q5VT25-6	100	PF00069	24	1	0	3341155		3	0	https://www.metadome.app/metadome/position/GRCh37.p13/chr1/227400891/
chr1	227400898	3829772	T	C	Uncertain_significance	criteria_provided,_single_submitter	NC_000001.10:g.227400898T>C	CDC42BPA	Q5VT25	98	PF00069	22	0	3		1299563,1299543,986961	4	0	https://www.metadome.app/metadome/position/GRCh37.p13/chr1/227400897/
chr1	227400898	3829772	T	C	Uncertain_significance	criteria_provided,_single_submitter	NC_000001.10:g.227400898T>C	CDC42BPA	Q5VT25-2	98	PF00069	22	0	3		1299563,1299543,986961	4	0	https://www.metadome.app/metadome/position/GRCh37.p13/chr1/227400897/
chr1	227400898	3829772	T	C	Uncertain_significance	criteria_provided,_single_submitter	NC_000001.10:g.227400898T>C	CDC42BPA	Q5VT25-3	98	PF00069	22	0	3		1299563,1299543,986961	4	0	https://www.metadome.app/metadome/position/GRCh37.p13/chr1/227400897/
chr1	227400898	3829772	T	C	Uncertain_significance	criteria_provided,_single_submitter	NC_000001.10:g.227400898T>C	CDC42BPA	Q5VT25-4	98	PF00069	22	0	3		1299563,1299543,986961	4	0	https://www.metadome.app/metadome/position/GRCh37.p13/chr1/227400897/
chr1	227400898	3829772	T	C	Uncertain_significance	criteria_provided,_single_submitter	NC_000001.10:g.227400898T>C	CDC42BPA	Q5VT25-5	98	PF00069	22	0	3		1299563,1299543,986961	4	0	https://www.metadome.app/metadome/position/GRCh37.p13/chr1/227400897/
chr1	227400898	3829772	T	C	Uncertain_significance	criteria_provided,_single_submitter	NC_000001.10:g.227400898T>C	CDC42BPA	Q5VT25-6	98	PF00069	22	0	3		1299563,1299543,986961	4	0	https://www.metadome.app/metadome/position/GRCh37.p13/chr1/227400897/
chr1	227400910	2328286	A	G	Uncertain_significance	criteria_provided,_single_submitter	NC_000001.10:g.227400910A>G	CDC42BPA	Q5VT25	94	PF00069	18	0	2		812862,2501812	1	0	https://www.metadome.app/metadome/position/GRCh37.p13/chr1/227400909/
chr1	227400910	2328286	A	G	Uncertain_significance	criteria_provided,_single_submitter	NC_000001.10:g.227400910A>G	CDC42BPA	Q5VT25-2	94	PF00069	18	0	2		812862,2501812	1	0	https://www.metadome.app/metadome/position/GRCh37.p13/chr1/227400909/
chr1	227400910	2328286	A	G	Uncertain_significance	criteria_provided,_single_submitter	NC_000001.10:g.227400910A>G	CDC42BPA	Q5VT25-3	94	PF00069	18	0	2		812862,2501812	1	0	https://www.metadome.app/metadome/position/GRCh37.p13/chr1/227400909/
chr1	227400910	2328286	A	G	Uncertain_significance	criteria_provided,_single_submitter	NC_000001.10:g.227400910A>G	CDC42BPA	Q5VT25-4	94	PF00069	18	0	2		812862,2501812	1	0	https://www.metadome.app/metadome/position/GRCh37.p13/chr1/227400909/
chr1	227400910	2328286	A	G	Uncertain_significance	criteria_provided,_single_submitter	NC_000001.10:g.227400910A>G	CDC42BPA	Q5VT25-5	94	PF00069	18	0	2		812862,2501812	1	0	https://www.metadome.app/metadome/position/GRCh37.p13/chr1/227400909/
chr1	227400910	2328286	A	G	Uncertain_significance	criteria_provided,_single_submitter	NC_000001.10:g.227400910A>G	CDC42BPA	Q5VT25-6	94	PF00069	18	0	2		812862,2501812	1	0	https://www.metadome.app/metadome/position/GRCh37.p13/chr1/227400909/
chr1	227441781	4223292	C	T	Uncertain_significance	criteria_provided,_single_submitter	NC_000001.10:g.227441781C>T	CDC42BPA	Q5VT25	85	PF00069	9	3	3	280816,2951612,805982	4235181,4071422,158187	2	0	https://www.metadome.app/metadome/position/GRCh37.p13/chr1/227441780/
chr1	227441781	4223292	C	T	Uncertain_significance	criteria_provided,_single_submitter	NC_000001.10:g.227441781C>T	CDC42BPA	Q5VT25-2	85	PF00069	9	3	3	280816,2951612,805982	4235181,4071422,158187	2	0	https://www.metadome.app/metadome/position/GRCh37.p13/chr1/227441780/
chr1	227441781	4223292	C	T	Uncertain_significance	criteria_provided,_single_submitter	NC_000001.10:g.227441781C>T	CDC42BPA	Q5VT25-3	85	PF00069	9	3	3	280816,2951612,805982	4235181,4071422,158187	2	0	https://www.metadome.app/metadome/position/GRCh37.p13/chr1/227441780/
chr1	227441781	4223292	C	T	Uncertain_significance	criteria_provided,_single_submitter	NC_000001.10:g.227441781C>T	CDC42BPA	Q5VT25-4	85	PF00069	9	3	3	280816,2951612,805982	4235181,4071422,158187	2	0	https://www.metadome.app/metadome/position/GRCh37.p13/chr1/227441780/
chr1	227441781	4223292	C	T	Uncertain_significance	criteria_provided,_single_submitter	NC_000001.10:g.227441781C>T	CDC42BPA	Q5VT25-5	85	PF00069	9	3	3	280816,2951612,805982	4235181,4071422,158187	2	0	https://www.metadome.app/metadome/position/GRCh37.p13/chr1/227441780/
chr1	227441781	4223292	C	T	Uncertain_significance	criteria_provided,_single_submitter	NC_000001.10:g.227441781C>T	CDC42BPA	Q5VT25-6	85	PF00069	9	3	3	280816,2951612,805982	4235181,4071422,158187	2	0	https://www.metadome.app/metadome/position/GRCh37.p13/chr1/227441780/
chr1	227842328	2544247	A	T	Uncertain_significance	criteria_provided,_single_submitter	NC_000001.10:g.227842328A>T	ZNF678	Q5SXM1	126	PF00096	2	1	3	1188840	812902,1701903,3337752	33	0	https://www.metadome.app/metadome/position/GRCh37.p13/chr1/227842327/
chr1	227842379	3477821	A	G	Uncertain_significance	criteria_provided,_single_submitter	NC_000001.10:g.227842379A>G	ZNF678	Q5SXM1	143	PF00096	19	17	15	3572462,3498,973193,40066,9002,871532,3984323,3329,638659,1712633,139438,3633366,375372,218952,720,156219,253122	1803087,623223,1678751,3337751,976756,812003,4235518,100800,4072039,1098342,807725,585297,975782,1685478,1120242	2	0	https://www.metadome.app/metadome/position/GRCh37.p13/chr1/227842378/
chr1	227842385	4211426	G	T	Uncertain_significance	criteria_provided,_single_submitter	NC_000001.10:g.227842385G>T	ZNF678	Q5SXM1	145	PF00096	21	5	3	3911771,139450,1334186,1334182,243049	1176667,1174854,1334185	21	0	https://www.metadome.app/metadome/position/GRCh37.p13/chr1/227842384/
chr1	227842415	4211424	G	T	Uncertain_significance	criteria_provided,_single_submitter	NC_000001.10:g.227842415G>T	ZNF678	Q5SXM1	155	PF00096	3	9	8	2925474,2137049,3907670,3254940,431116,2442541,626309,1712590,31096	100797,224819,633540,974618,1339529,2603704,3382542,1806012	4	0	https://www.metadome.app/metadome/position/GRCh37.p13/chr1/227842414/
chr1	227842420	2622362	G	A	Uncertain_significance	criteria_provided,_single_submitter	NC_000001.10:g.227842420G>A	ZNF678	Q5SXM1	157	PF00096	5	0	3		1329515,1809912,1285540	30	0	https://www.metadome.app/metadome/position/GRCh37.p13/chr1/227842420/
chr1	227842429	3477819	A	G	Uncertain_significance	criteria_provided,_single_submitter	NC_000001.10:g.227842429A>G	ZNF678	Q5SXM1	160	PF00096	8	1	2	638658	2575946,1709274	8	0	https://www.metadome.app/metadome/position/GRCh37.p13/chr1/227842429/
chr1	227842456	3259162	A	G	Uncertain_significance	criteria_provided,_single_submitter	NC_000001.10:g.227842456A>G	ZNF678	Q5SXM1	169	PF00096	17	2	9	1186721,528805	635857,2441948,1344680,56826,986899,2580194,1334183,13824,827713	41	0	https://www.metadome.app/metadome/position/GRCh37.p13/chr1/227842456/
chr1	227842530	2410964	G	T	Uncertain_significance	criteria_provided,_single_submitter	NC_000001.10:g.227842530G>T	ZNF678	Q5SXM1	193	PF00096	13	3	4	2023798,139436,977930	3893379,3378196,3472130,4070904	21	0	https://www.metadome.app/metadome/position/GRCh37.p13/chr1/227842528/
chr1	227842547	3197672	A	G	Uncertain_significance	criteria_provided,_single_submitter	NC_000001.10:g.227842547A>G	ZNF678	Q5SXM1	199	PF00096	19	17	15	3572462,3498,973193,40066,9002,871532,3984323,3329,638659,1712633,139438,3633366,375372,218952,720,156219,253122	1803087,623223,1678751,3337751,976756,812003,4235518,100800,4072039,1098342,807725,585297,975782,1685478,1120242	2	0	https://www.metadome.app/metadome/position/GRCh37.p13/chr1/227842546/
chr1	227842589	2406476	A	G	Uncertain_significance	criteria_provided,_single_submitter	NC_000001.10:g.227842589A>G	ZNF678	Q5SXM1	213	PF00096	5	0	3		1329515,1809912,1285540	30	0	https://www.metadome.app/metadome/position/GRCh37.p13/chr1/227842588/
chr1	227842637	2387456	G	T	Uncertain_significance	criteria_provided,_single_submitter	NC_000001.10:g.227842637G>T	ZNF678	Q5SXM1	229	PF00096	21	5	3	3911771,139450,1334186,1334182,243049	1176667,1174854,1334185	21	0	https://www.metadome.app/metadome/position/GRCh37.p13/chr1/227842636/
chr1	227842745	3477810	A	T	Uncertain_significance	criteria_provided,_single_submitter	NC_000001.10:g.227842745A>T	ZNF678	Q5SXM1	265	PF00096	1	3	6	3502,1686308,638660	2584360,2681779,2413123,3342501,431481,430206	8	0	https://www.metadome.app/metadome/position/GRCh37.p13/chr1/227842744/
chr1	227842751	3477815	G	A	Uncertain_significance	criteria_provided,_single_submitter	NC_000001.10:g.227842751G>A	ZNF678	Q5SXM1	267	PF00096	3	9	8	2925474,2137049,3907670,3254940,431116,2442541,626309,1712590,31096	100797,224819,633540,974618,1339529,2603704,3382542,1806012	4	0	https://www.metadome.app/metadome/position/GRCh37.p13/chr1/227842750/
chr1	227842799	2590841	A	G	Uncertain_significance	criteria_provided,_single_submitter	NC_000001.10:g.227842799A>G	ZNF678	Q5SXM1	283	PF00096	19	17	15	3572462,3498,973193,40066,9002,871532,3984323,3329,638659,1712633,139438,3633366,375372,218952,720,156219,253122	1803087,623223,1678751,3337751,976756,812003,4235518,100800,4072039,1098342,807725,585297,975782,1685478,1120242	2	0	https://www.metadome.app/metadome/position/GRCh37.p13/chr1/227842798/
chr1	227843227	4211425	A	T	Uncertain_significance	criteria_provided,_single_submitter	NC_000001.10:g.227843227A>T	ZNF678	Q5SXM1	426	PF00096	22	2	3	2883999,1804424	1699393,1708247,1684454	24	0	https://www.metadome.app/metadome/position/GRCh37.p13/chr1/227843227/
chr1	227843254	3259163	T	C	Uncertain_significance	criteria_provided,_single_submitter	NC_000001.10:g.227843254T>C	ZNF678	Q5SXM1	435	PF00096	3	9	8	2925474,2137049,3907670,3254940,431116,2442541,626309,1712590,31096	100797,224819,633540,974618,1339529,2603704,3382542,1806012	4	0	https://www.metadome.app/metadome/position/GRCh37.p13/chr1/227843254/
chr1	227843263	3477813	T	A	Uncertain_significance	criteria_provided,_single_submitter	NC_000001.10:g.227843263T>A	ZNF678	Q5SXM1	438	PF00096	6	7	8	973091,3648657,1691860,929421,3361980,2578946,2664376	666591,3496,1325775,1300847,1331326,3377075,3032096,2808726	5	0	https://www.metadome.app/metadome/position/GRCh37.p13/chr1/227843263/
chr1	227843290	4211415	A	G	Uncertain_significance	criteria_provided,_single_submitter	NC_000001.10:g.227843290A>G	ZNF678	Q5SXM1	447	PF00096	15	14	7	8739,208690,409979,16753,1685761,246474,476687,3759154,254673,1702679,18447,1297467,827709,520664	520982,1325776,1297466,1701904,3730857,3252937,2580254	20	0	https://www.metadome.app/metadome/position/GRCh37.p13/chr1/227843290/
chr1	227843360	3477814	T	A	Uncertain_significance	criteria_provided,_single_submitter	NC_000001.10:g.227843360T>A	ZNF678	Q5SXM1	470	PF00096	10	3	3	3504,638657,224777	2681778,547836,3064809	0	0	https://www.metadome.app/metadome/position/GRCh37.p13/chr1/227843359/
chr1	227843366	4211428	A	G	Uncertain_significance	criteria_provided,_single_submitter	NC_000001.10:g.227843366A>G	ZNF678	Q5SXM1	472	PF00096	12	13	7	16750,1075624,41008,637524,664113,3491,3488,3505,430619,430618,1203833,1703853,1705843	984576,4082574,3256922,2505271,391421,1342557,1684412	28	0	https://www.metadome.app/metadome/position/GRCh37.p13/chr1/227843365/
chr1	227843384	3197669	G	A	Uncertain_significance	criteria_provided,_single_submitter	NC_000001.10:g.227843384G>A	ZNF678	Q5SXM1	478	PF00096	18	14	7	440857,41007,16752,3342304,1703497,3602939,1325777,1325778,56891,520946,2506775,719,224779,11438	975781,1687557,421626,3365893,562205,451767,1675930	17	0	https://www.metadome.app/metadome/position/GRCh37.p13/chr1/227843383/
chr1	227920728	3112345	C	A	Uncertain_significance	criteria_provided,_single_submitter	NC_000001.10:g.227920728C>A	JMJD4	Q9H9V9-1	321	PF02373	105	0	1		1174507	0	0	https://www.metadome.app/metadome/position/GRCh37.p13/chr1/227920726/
chr1	227921188	3287201	G	A	Uncertain_significance	criteria_provided,_single_submitter	NC_000001.10:g.227921188G>A	JMJD4	Q9H9V9-1	296	PF02373	80	0	1		691272	0	0	https://www.metadome.app/metadome/position/GRCh37.p13/chr1/227921187/
chr1	227921228	4089352	C	T	Uncertain_significance	criteria_provided,_single_submitter	NC_000001.10:g.227921228C>T	JMJD4	Q9H9V9-1	283	PF02373	65	0	1		1800868	0	0	https://www.metadome.app/metadome/position/GRCh37.p13/chr1/227921226/
chr1	227921302	3287202	G	A	Uncertain_significance	criteria_provided,_single_submitter	NC_000001.10:g.227921302G>A	JMJD4	Q9H9V9-1	258	PF02373	38	0	1		129374	0	0	https://www.metadome.app/metadome/position/GRCh37.p13/chr1/227921301/
chr1	227921351	4089367	A	G	Uncertain_significance	criteria_provided,_single_submitter	NC_000001.10:g.227921351A>G	JMJD4	Q9H9V9-1	242	PF02373	21	0	2		2637044,545087	0	0	https://www.metadome.app/metadome/position/GRCh37.p13/chr1/227921349/
chr1	227921372	4089356	G	C	Uncertain_significance	criteria_provided,_single_submitter	NC_000001.10:g.227921372G>C	JMJD4	Q9H9V9-1	235	PF02373	14	1	0	419589		0	0	https://www.metadome.app/metadome/position/GRCh37.p13/chr1/227921370/
chr1	227921621	2368698	G	T	Uncertain_significance	criteria_provided,_single_submitter	NC_000001.10:g.227921621G>T	JMJD4	Q9H9V9-1	227	PF02373	6	1	0	3906495		0	0	https://www.metadome.app/metadome/position/GRCh37.p13/chr1/227921619/
chr1	227921621	3862246	G	A	Uncertain_significance	criteria_provided,_single_submitter	NC_000001.10:g.227921621G>A	JMJD4	Q9H9V9-1	227	PF02373	6	1	0	3906495		0	0	https://www.metadome.app/metadome/position/GRCh37.p13/chr1/227921619/
chr1	227921626	2283686	G	A	Uncertain_significance	criteria_provided,_multiple_submitters,_no_conflicts	NC_000001.10:g.227921626G>A	JMJD4	Q9H9V9-1	225	PF02373	4	1	0	1687694		0	0	https://www.metadome.app/metadome/position/GRCh37.p13/chr1/227921625/
chr1	227921627	3112342	C	A	Uncertain_significance	criteria_provided,_single_submitter	NC_000001.10:g.227921627C>A	JMJD4	Q9H9V9-1	225	PF02373	4	1	0	1687694		0	0	https://www.metadome.app/metadome/position/GRCh37.p13/chr1/227921625/
chr1	227935585	2534876	C	A	Uncertain_significance	criteria_provided,_single_submitter	NC_000001.10:g.227935585C>A	SNAP47	Q5SQN1	95	PF02893	57	1	0	158962		0	0	https://www.metadome.app/metadome/position/GRCh37.p13/chr1/227935585/
chr1	227935585	2534876	C	A	Uncertain_significance	criteria_provided,_single_submitter	NC_000001.10:g.227935585C>A	SNAP47	Q5SQN1-2	95	PF02893	57	1	0	158962		0	0	https://www.metadome.app/metadome/position/GRCh37.p13/chr1/227935585/
chr1	228003824	3426446	T	C	Uncertain_significance	criteria_provided,_single_submitter	NC_000001.10:g.228003824T>C	PRSS38	A1L453	61	PF00089	2	2	1	10594,10593	1684489	1	0	https://www.metadome.app/metadome/position/GRCh37.p13/chr1/228003823/
chr1	228003829	2260721	G	A	Uncertain_significance	criteria_provided,_single_submitter	NC_000001.10:g.228003829G>A	PRSS38	A1L453	63	PF00089	4	1	3	3380934	2692371,3048959,4081673	1	0	https://www.metadome.app/metadome/position/GRCh37.p13/chr1/228003829/
chr1	228003898	3219879	G	A	Uncertain_significance	criteria_provided,_single_submitter	NC_000001.10:g.228003898G>A	PRSS38	A1L453	86	PF00089	28	0	3		1676744,627365,627130	1	0	https://www.metadome.app/metadome/position/GRCh37.p13/chr1/228003898/
chr1	228003901	2540412	G	A	Uncertain_significance	criteria_provided,_single_submitter	NC_000001.10:g.228003901G>A	PRSS38	A1L453	87	PF00089	29	3	1	1495615,4076134,3896563	11903	1	0	https://www.metadome.app/metadome/position/GRCh37.p13/chr1/228003901/
chr1	228003902	4145812	G	A	Uncertain_significance	criteria_provided,_single_submitter	NC_000001.10:g.228003902G>A	PRSS38	A1L453	87	PF00089	29	3	1	1495615,4076134,3896563	11903	1	0	https://www.metadome.app/metadome/position/GRCh37.p13/chr1/228003901/
chr1	228003922	4145818	T	C	Uncertain_significance	criteria_provided,_single_submitter	NC_000001.10:g.228003922T>C	PRSS38	A1L453	94	PF00089	36	1	0	4944		0	0	https://www.metadome.app/metadome/position/GRCh37.p13/chr1/228003922/
chr1	228003925	3784046	G	T	Uncertain_significance	criteria_provided,_single_submitter	NC_000001.10:g.228003925G>T	PRSS38	A1L453	95	PF00089	37	0	2		988480,1331027	0	0	https://www.metadome.app/metadome/position/GRCh37.p13/chr1/228003925/
chr1	228003938	2315267	C	T	Uncertain_significance	criteria_provided,_single_submitter	NC_000001.10:g.228003938C>T	PRSS38	A1L453	99	PF00089	41	0	2		996723,2138740	1	0	https://www.metadome.app/metadome/position/GRCh37.p13/chr1/228003937/
chr1	228004941	3219880	G	A	Uncertain_significance	criteria_provided,_single_submitter	NC_000001.10:g.228004941G>A	PRSS38	A1L453	115	PF00089	54	2	2	633593,216926	1098447,1477908	0	0	https://www.metadome.app/metadome/position/GRCh37.p13/chr1/228004941/
chr1	228004985	4145814	G	T	Uncertain_significance	criteria_provided,_single_submitter	NC_000001.10:g.228004985G>T	PRSS38	A1L453	129	PF00089	68	1	0	11895		1	0	https://www.metadome.app/metadome/position/GRCh37.p13/chr1/228004983/
chr1	228005023	2285238	A	G	Uncertain_significance	criteria_provided,_single_submitter	NC_000001.10:g.228005023A>G	PRSS38	A1L453	142	PF00089	81	0	1		10604	3	0	https://www.metadome.app/metadome/position/GRCh37.p13/chr1/228005022/
chr1	228005049	4145810	G	A	Uncertain_significance	criteria_provided,_single_submitter	NC_000001.10:g.228005049G>A	PRSS38	A1L453	151	PF00089	89	0	1		3380951	3	0	https://www.metadome.app/metadome/position/GRCh37.p13/chr1/228005049/
chr1	228005055	4145813	C	G	Uncertain_significance	criteria_provided,_single_submitter	NC_000001.10:g.228005055C>G	PRSS38	A1L453	153	PF00089	91	1	1	3390362	3390363	0	0	https://www.metadome.app/metadome/position/GRCh37.p13/chr1/228005055/
chr1	228005101	3939154	C	G	Uncertain_significance	criteria_provided,_single_submitter	NC_000001.10:g.228005101C>G	PRSS38	A1L453	168	PF00089	106	1	1	10605	1065053	1	0	https://www.metadome.app/metadome/position/GRCh37.p13/chr1/228005100/
chr1	228005124	2523263	G	A	Uncertain_significance	criteria_provided,_single_submitter	NC_000001.10:g.228005124G>A	PRSS38	A1L453	176	PF00089	114	0	1		1330288	5	0	https://www.metadome.app/metadome/position/GRCh37.p13/chr1/228005124/
chr1	228005142	3310706	A	G	Uncertain_significance	criteria_provided,_single_submitter	NC_000001.10:g.228005142A>G	PRSS38	A1L453	182	PF00089	121	0	1		1679953	5	0	https://www.metadome.app/metadome/position/GRCh37.p13/chr1/228005142/
chr1	228033257	3939155	A	G	Uncertain_significance	criteria_provided,_single_submitter	NC_000001.10:g.228033257A>G	PRSS38	A1L453	224	PF00089	160	0	1		2632738	1	0	https://www.metadome.app/metadome/position/GRCh37.p13/chr1/228033257/
chr1	228033270	3784048	T	G	Uncertain_significance	criteria_provided,_single_submitter	NC_000001.10:g.228033270T>G	PRSS38	A1L453	228	PF00089	164	2	1	10616,2138744	627214	1	0	https://www.metadome.app/metadome/position/GRCh37.p13/chr1/228033269/
chr1	228033275	2243049	T	C	Uncertain_significance	criteria_provided,_single_submitter	NC_000001.10:g.228033275T>C	PRSS38	A1L453	230	PF00089	166	3	2	810871,2138745,10642	626923,3375402	0	0	https://www.metadome.app/metadome/position/GRCh37.p13/chr1/228033275/
chr1	228033311	2380161	G	A	Uncertain_significance	criteria_provided,_single_submitter	NC_000001.10:g.228033311G>A	PRSS38	A1L453	242	PF00089	177	0	1		1163549	3	0	https://www.metadome.app/metadome/position/GRCh37.p13/chr1/228033311/
chr1	228033668	3784047	G	A	Uncertain_significance	criteria_provided,_single_submitter	NC_000001.10:g.228033668G>A	PRSS38	A1L453	247	PF00089	182	1	0	30076		1	0	https://www.metadome.app/metadome/position/GRCh37.p13/chr1/228033667/
chr1	228033706	3426448	A	T	Uncertain_significance	criteria_provided,_single_submitter	NC_000001.10:g.228033706A>T	PRSS38	A1L453	260	PF00089	192	1	0	12071		0	0	https://www.metadome.app/metadome/position/GRCh37.p13/chr1/228033706/
chr1	228033728	2212292	G	A	Uncertain_significance	criteria_provided,_single_submitter	NC_000001.10:g.228033728G>A	PRSS38	A1L453	267	PF00089	199	0	2		68188,4067837	4	0	https://www.metadome.app/metadome/position/GRCh37.p13/chr1/228033727/
chr1	228033752	2372503	C	T	Uncertain_significance	criteria_provided,_single_submitter	NC_000001.10:g.228033752C>T	PRSS38	A1L453	275	PF00089	207	0	1		2700615	1	0	https://www.metadome.app/metadome/position/GRCh37.p13/chr1/228033751/
chr1	228033754	3219882	G	A	Uncertain_significance	criteria_provided,_single_submitter	NC_000001.10:g.228033754G>A	PRSS38	A1L453	276	PF00089	208	2	5	13306,10624	626926,2683256,811513,3242383,3242384	0	0	https://www.metadome.app/metadome/position/GRCh37.p13/chr1/228033754/
chr1	228033758	3219883	T	A	Uncertain_significance	criteria_provided,_single_submitter	NC_000001.10:g.228033758T>A	PRSS38	A1L453	277	PF00089	209	0	1		1676735	3	0	https://www.metadome.app/metadome/position/GRCh37.p13/chr1/228033757/
chr1	228033767	2371905	G	A	Uncertain_significance	criteria_provided,_single_submitter	NC_000001.10:g.228033767G>A	PRSS38	A1L453	280	PF00089	212	2	1	3768242,1509020	3637825	1	0	https://www.metadome.app/metadome/position/GRCh37.p13/chr1/228033766/
chr1	228033778	3219884	T	C	Uncertain_significance	criteria_provided,_single_submitter	NC_000001.10:g.228033778T>C	PRSS38	A1L453	284	PF00089	216	0	2		627173,3375384	0	0	https://www.metadome.app/metadome/position/GRCh37.p13/chr1/228033778/
chr1	228111909	4202098	A	T	Uncertain_significance	criteria_provided,_single_submitter	NC_000001.10:g.228111909A>T	WNT9A	O14904	182	PF00110	126	0	1		3391173	0	0	https://www.metadome.app/metadome/position/GRCh37.p13/chr1/228111908/
chr1	228111931	3470869	T	C	Uncertain_significance	criteria_provided,_single_submitter	NC_000001.10:g.228111931T>C	WNT9A	O14904	175	PF00110	119	0	2		2049809,2735849	0	0	https://www.metadome.app/metadome/position/GRCh37.p13/chr1/228111929/
chr1	228111958	4202102	C	T	Uncertain_significance	criteria_provided,_single_submitter	NC_000001.10:g.228111958C>T	WNT9A	O14904	166	PF00110	110	0	1		4076159	0	0	https://www.metadome.app/metadome/position/GRCh37.p13/chr1/228111956/
chr1	228210540	1713710	C	T	Uncertain_significance	criteria_provided,_single_submitter	NC_000001.10:g.228210540C>T	WNT3A	P56704	82	PF00110	39	1	0	6310		2	0	https://www.metadome.app/metadome/position/GRCh37.p13/chr1/228210540/
chr1	228210540	1713710	C	T	Uncertain_significance	criteria_provided,_single_submitter	NC_000001.10:g.228210540C>T	WNT3A	P56704-2	82	PF00110	39	1	0	6310		2	0	https://www.metadome.app/metadome/position/GRCh37.p13/chr1/228210540/
chr1	228210541	1418056	G	A	Uncertain_significance	criteria_provided,_multiple_submitters,_no_conflicts	NC_000001.10:g.228210541G>A	WNT3A	P56704	82	PF00110	39	1	0	6310		2	0	https://www.metadome.app/metadome/position/GRCh37.p13/chr1/228210540/
chr1	228210541	1418056	G	A	Uncertain_significance	criteria_provided,_multiple_submitters,_no_conflicts	NC_000001.10:g.228210541G>A	WNT3A	P56704-2	82	PF00110	39	1	0	6310		2	0	https://www.metadome.app/metadome/position/GRCh37.p13/chr1/228210540/
chr1	228210585	2777963	A	G	Uncertain_significance	criteria_provided,_single_submitter	NC_000001.10:g.228210585A>G	WNT3A	P56704	97	PF00110	53	0	1		1810750	0	0	https://www.metadome.app/metadome/position/GRCh37.p13/chr1/228210585/
chr1	228210585	2777963	A	G	Uncertain_significance	criteria_provided,_single_submitter	NC_000001.10:g.228210585A>G	WNT3A	P56704-2	97	PF00110	53	0	1		1810750	0	0	https://www.metadome.app/metadome/position/GRCh37.p13/chr1/228210585/
chr1	228238383	3470828	G	A	Uncertain_significance	criteria_provided,_single_submitter	NC_000001.10:g.228238383G>A	WNT3A	P56704	114	PF00110	70	2	0	6309,8061		0	0	https://www.metadome.app/metadome/position/GRCh37.p13/chr1/228238383/
chr1	228238383	3470828	G	A	Uncertain_significance	criteria_provided,_single_submitter	NC_000001.10:g.228238383G>A	WNT3A	P56704-2	114	PF00110	70	2	0	6309,8061		0	0	https://www.metadome.app/metadome/position/GRCh37.p13/chr1/228238383/
chr1	228238528	3617630	G	A	Uncertain_significance	criteria_provided,_single_submitter	NC_000001.10:g.228238528G>A	WNT3A	P56704	162	PF00110	119	0	2		2049809,2735849	0	0	https://www.metadome.app/metadome/position/GRCh37.p13/chr1/228238527/
chr1	228238528	3617630	G	A	Uncertain_significance	criteria_provided,_single_submitter	NC_000001.10:g.228238528G>A	WNT3A	P56704-2	162	PF00110	119	0	2		2049809,2735849	0	0	https://www.metadome.app/metadome/position/GRCh37.p13/chr1/228238527/
chr1	228238543	3470829	G	A	Uncertain_significance	criteria_provided,_single_submitter	NC_000001.10:g.228238543G>A	WNT3A	P56704	167	PF00110	124	1	0	253057		1	0	https://www.metadome.app/metadome/position/GRCh37.p13/chr1/228238542/
chr1	228238543	3470829	G	A	Uncertain_significance	criteria_provided,_single_submitter	NC_000001.10:g.228238543G>A	WNT3A	P56704-2	167	PF00110	124	1	0	253057		1	0	https://www.metadome.app/metadome/position/GRCh37.p13/chr1/228238542/
chr1	228246727	3190729	G	A	Uncertain_significance	criteria_provided,_single_submitter	NC_000001.10:g.228246727G>A	WNT3A	P56704	207	PF00110	165	0	1		806879	0	0	https://www.metadome.app/metadome/position/GRCh37.p13/chr1/228246726/
chr1	228246727	3190729	G	A	Uncertain_significance	criteria_provided,_single_submitter	NC_000001.10:g.228246727G>A	WNT3A	P56704-2	207	PF00110	165	0	1		806879	0	0	https://www.metadome.app/metadome/position/GRCh37.p13/chr1/228246726/
chr1	228246744	3470831	G	A	Uncertain_significance	criteria_provided,_single_submitter	NC_000001.10:g.228246744G>A	WNT3A	P56704	213	PF00110	171	1	0	6308		0	0	https://www.metadome.app/metadome/position/GRCh37.p13/chr1/228246744/
chr1	228246744	3470831	G	A	Uncertain_significance	criteria_provided,_single_submitter	NC_000001.10:g.228246744G>A	WNT3A	P56704-2	213	PF00110	171	1	0	6308		0	0	https://www.metadome.app/metadome/position/GRCh37.p13/chr1/228246744/
chr1	228246991	2701165	G	A	Uncertain_significance	criteria_provided,_single_submitter	NC_000001.10:g.228246991G>A	WNT3A	P56704	295	PF00110	248	1	2	7630	862602,8060	0	0	https://www.metadome.app/metadome/position/GRCh37.p13/chr1/228246990/
chr1	228246991	2701165	G	A	Uncertain_significance	criteria_provided,_single_submitter	NC_000001.10:g.228246991G>A	WNT3A	P56704-2	295	PF00110	248	1	2	7630	862602,8060	0	0	https://www.metadome.app/metadome/position/GRCh37.p13/chr1/228246990/
chr1	228247044	3470830	G	A	Uncertain_significance	criteria_provided,_multiple_submitters,_no_conflicts	NC_000001.10:g.228247044G>A	WNT3A	P56704	313	PF00110	266	0	1		1344866	0	0	https://www.metadome.app/metadome/position/GRCh37.p13/chr1/228247044/
chr1	228247044	3470830	G	A	Uncertain_significance	criteria_provided,_multiple_submitters,_no_conflicts	NC_000001.10:g.228247044G>A	WNT3A	P56704-2	313	PF00110	266	0	1		1344866	0	0	https://www.metadome.app/metadome/position/GRCh37.p13/chr1/228247044/
chr1	228285095	1709793	C	G	Uncertain_significance	criteria_provided,_single_submitter	NC_000001.10:g.228285095C>G	ARF1	P84077	67	PF00025	64	1	0	1697211		0	0	https://www.metadome.app/metadome/position/GRCh37.p13/chr1/228285093/
chr1	228285095	1709793	C	G	Uncertain_significance	criteria_provided,_single_submitter	NC_000001.10:g.228285095C>G	ARF1	P84077	67	PF00025	64	1	0	1697211		0	0	https://www.metadome.app/metadome/position/GRCh37.p13/chr1/228285093/
chr1	228285095	1709793	C	G	Uncertain_significance	criteria_provided,_single_submitter	NC_000001.10:g.228285095C>G	ARF1	P84077	67	PF00025	64	1	0	1697211		0	0	https://www.metadome.app/metadome/position/GRCh37.p13/chr1/228285093/
chr1	228345473	3896878	G	T	Uncertain_significance	criteria_provided,_single_submitter	NC_000001.10:g.228345473G>T	GJC2	Q5T442	5	PF00029	1	0	1		637157	0	0	https://www.metadome.app/metadome/position/GRCh37.p13/chr1/228345472/
chr1	228345488	2195075	C	T	Uncertain_significance	criteria_provided,_single_submitter	NC_000001.10:g.228345488C>T	GJC2	Q5T442	10	PF00029	6	1	0	203467		1	0	https://www.metadome.app/metadome/position/GRCh37.p13/chr1/228345487/
chr1	228345515	3854088	A	G	Uncertain_significance	criteria_provided,_single_submitter	NC_000001.10:g.228345515A>G	GJC2	Q5T442	19	PF00029	15	2	1	16982,637615	1693324	1	0	https://www.metadome.app/metadome/position/GRCh37.p13/chr1/228345514/
chr1	228345521	982030	C	T	Uncertain_significance	criteria_provided,_multiple_submitters,_no_conflicts	NC_000001.10:g.228345521C>T	GJC2	Q5T442	21	PF00029	17	0	1		477601	0	0	https://www.metadome.app/metadome/position/GRCh37.p13/chr1/228345520/
chr1	228345535	4029940	G	A	Uncertain_significance	criteria_provided,_single_submitter	NC_000001.10:g.228345535G>A	GJC2	Q5T442	26	PF00029	22	1	0	637585		0	0	https://www.metadome.app/metadome/position/GRCh37.p13/chr1/228345535/
chr1	228345545	3099995	C	T	Uncertain_significance	criteria_provided,_single_submitter	NC_000001.10:g.228345545C>T	GJC2	Q5T442	29	PF00029	25	2	0	477604,155726		0	0	https://www.metadome.app/metadome/position/GRCh37.p13/chr1/228345544/
chr1	228345561	1350447	C	A	Uncertain_significance	criteria_provided,_single_submitter	NC_000001.10:g.228345561C>A	GJC2	Q5T442	34	PF00029	30	1	1	2030122	3253669	0	0	https://www.metadome.app/metadome/position/GRCh37.p13/chr1/228345559/
chr1	228345563	3061968	G	A	Uncertain_significance	criteria_provided,_single_submitter	NC_000001.10:g.228345563G>A	GJC2	Q5T442	35	PF00029	31	4	2	44766,188758,550195,2431050	1527965,4076581	1	0	https://www.metadome.app/metadome/position/GRCh37.p13/chr1/228345562/
chr1	228345568	1430617	G	A	Uncertain_significance	criteria_provided,_single_submitter	NC_000001.10:g.228345568G>A	GJC2	Q5T442	37	PF00029	33	4	1	6491,17000,565409,406224	406226	0	0	https://www.metadome.app/metadome/position/GRCh37.p13/chr1/228345568/
chr1	228345592	2074005	G	C	Uncertain_significance	criteria_provided,_single_submitter	NC_000001.10:g.228345592G>C	GJC2	Q5T442	45	PF00029	41	1	1	6489	637557	1	0	https://www.metadome.app/metadome/position/GRCh37.p13/chr1/228345592/
chr1	228345598	2261981	T	C	Uncertain_significance	criteria_provided,_multiple_submitters,_no_conflicts	NC_000001.10:g.228345598T>C	GJC2	Q5T442	47	PF00029	43	2	2	17019,17031	3253680,245761	0	0	https://www.metadome.app/metadome/position/GRCh37.p13/chr1/228345598/
chr1	228345607	1697235	G	A	Uncertain_significance	criteria_provided,_multiple_submitters,_no_conflicts	NC_000001.10:g.228345607G>A	GJC2	Q5T442	50	PF00029	46	1	1	1484682	3253683	0	0	https://www.metadome.app/metadome/position/GRCh37.p13/chr1/228345607/
chr1	228345614	3360031	C	T	Uncertain_significance	criteria_provided,_single_submitter	NC_000001.10:g.228345614C>T	GJC2	Q5T442	52	PF00029	48	0	1		1184603	0	0	https://www.metadome.app/metadome/position/GRCh37.p13/chr1/228345613/
chr1	228345643	3251968	G	C	Uncertain_significance	criteria_provided,_single_submitter	NC_000001.10:g.228345643G>C	GJC2	Q5T442	62	PF00029	58	2	5	17015,496215	3253720,1345145,163520,1192065,3235928	0	0	https://www.metadome.app/metadome/position/GRCh37.p13/chr1/228345643/
chr1	228345654	1717500	C	A	Uncertain_significance	criteria_provided,_single_submitter	NC_000001.10:g.228345654C>A	GJC2	Q5T442	65	PF00029	61	3	1	1715214,2016455,2030048	16978	0	0	https://www.metadome.app/metadome/position/GRCh37.p13/chr1/228345652/
chr1	228345655	3380685	G	T	Uncertain_significance	criteria_provided,_single_submitter	NC_000001.10:g.228345655G>T	GJC2	Q5T442	66	PF00029	62	1	1	21081	2979737	0	0	https://www.metadome.app/metadome/position/GRCh37.p13/chr1/228345655/
chr1	228345679	1302701	C	G	Uncertain_significance	criteria_provided,_single_submitter	NC_000001.10:g.228345679C>G	GJC2	Q5T442	74	PF00029	70	0	1		2737257	0	0	https://www.metadome.app/metadome/position/GRCh37.p13/chr1/228345679/
chr1	228345685	1715561	C	A	Uncertain_significance	criteria_provided,_single_submitter	NC_000001.10:g.228345685C>A	GJC2	Q5T442	76	PF00029	72	1	1	17037	3347186	0	0	https://www.metadome.app/metadome/position/GRCh37.p13/chr1/228345685/
chr1	228345710	2725183	T	C	Uncertain_significance	criteria_provided,_single_submitter	NC_000001.10:g.228345710T>C	GJC2	Q5T442	84	PF00029	80	1	2	637207	1492359,234657	0	0	https://www.metadome.app/metadome/position/GRCh37.p13/chr1/228345709/
chr1	228345718	1306637	A	C	Uncertain_significance	criteria_provided,_multiple_submitters,_no_conflicts	NC_000001.10:g.228345718A>C	GJC2	Q5T442	87	PF00029	83	4	1	29664,167134,17032,17036	2137459	1	0	https://www.metadome.app/metadome/position/GRCh37.p13/chr1/228345718/
chr1	228345751	2136900	G	A	Uncertain_significance	criteria_provided,_single_submitter	NC_000001.10:g.228345751G>A	GJC2	Q5T442	98	PF00029	94	1	0	16988		0	0	https://www.metadome.app/metadome/position/GRCh37.p13/chr1/228345751/
chr1	228345752	1705684	C	A	Uncertain_significance	criteria_provided,_single_submitter	NC_000001.10:g.228345752C>A	GJC2	Q5T442	98	PF00029	94	1	0	16988		0	0	https://www.metadome.app/metadome/position/GRCh37.p13/chr1/228345751/
chr1	228345754	1409692	G	A	Uncertain_significance	criteria_provided,_multiple_submitters,_no_conflicts	NC_000001.10:g.228345754G>A	GJC2	Q5T442	99	PF00029	95	1	0	637230		0	0	https://www.metadome.app/metadome/position/GRCh37.p13/chr1/228345754/
chr1	228345759	1344348	C	A	Uncertain_significance	criteria_provided,_single_submitter	NC_000001.10:g.228345759C>A	GJC2	Q5T442	100	PF00029	96	0	1		3348598	0	0	https://www.metadome.app/metadome/position/GRCh37.p13/chr1/228345757/
chr1	228345769	1306662	C	T	Uncertain_significance	criteria_provided,_single_submitter	NC_000001.10:g.228345769C>T	GJC2	Q5T442	104	PF00029	100	1	0	537755		1	0	https://www.metadome.app/metadome/position/GRCh37.p13/chr1/228345769/
chr1	228345773	3520324	C	T	Uncertain_significance	criteria_provided,_single_submitter	NC_000001.10:g.228345773C>T	GJC2	Q5T442	105	PF00029	101	1	0	216038		0	0	https://www.metadome.app/metadome/position/GRCh37.p13/chr1/228345772/
chr1	228345787	1437477	C	G	Uncertain_significance	criteria_provided,_single_submitter	NC_000001.10:g.228345787C>G	GJC2	Q5T442	110	PF00029	106	1	0	217168		0	0	https://www.metadome.app/metadome/position/GRCh37.p13/chr1/228345787/
chr1	228346078	3064707	G	A	Uncertain_significance	criteria_provided,_multiple_submitters,_no_conflicts	NC_000001.10:g.228346078G>A	GJC2	Q5T442	207	PF00029	141	1	1	3721206	3376884	0	0	https://www.metadome.app/metadome/position/GRCh37.p13/chr1/228346078/
chr1	228346091	3777507	G	A	Uncertain_significance	criteria_provided,_single_submitter	NC_000001.10:g.228346091G>A	GJC2	Q5T442	211	PF00029	145	1	0	10434		0	0	https://www.metadome.app/metadome/position/GRCh37.p13/chr1/228346090/
chr1	228346100	1972856	T	C	Uncertain_significance	criteria_provided,_single_submitter	NC_000001.10:g.228346100T>C	GJC2	Q5T442	214	PF00029	148	1	1	10451	1185052	0	0	https://www.metadome.app/metadome/position/GRCh37.p13/chr1/228346099/
chr1	228346106	2505265	A	G	Uncertain_significance	criteria_provided,_single_submitter	NC_000001.10:g.228346106A>G	GJC2	Q5T442	216	PF00029	150	0	3		553209,2000090,3724265	0	0	https://www.metadome.app/metadome/position/GRCh37.p13/chr1/228346105/
chr1	228346117	1383596	A	G	Uncertain_significance	criteria_provided,_single_submitter	NC_000001.10:g.228346117A>G	GJC2	Q5T442	220	PF00029	154	2	3	17009,10431	3902339,3382854,374189	0	0	https://www.metadome.app/metadome/position/GRCh37.p13/chr1/228346117/
chr1	228346118	2432127	G	A	Uncertain_significance	criteria_provided,_single_submitter	NC_000001.10:g.228346118G>A	GJC2	Q5T442	220	PF00029	154	2	3	17009,10431	3902339,3382854,374189	0	0	https://www.metadome.app/metadome/position/GRCh37.p13/chr1/228346117/
chr1	228346131	2530360	G	T	Uncertain_significance	criteria_provided,_single_submitter	NC_000001.10:g.228346131G>T	GJC2	Q5T442	224	PF00029	158	1	0	371709		0	0	https://www.metadome.app/metadome/position/GRCh37.p13/chr1/228346129/
chr1	228346180	2154794	C	T	Uncertain_significance	criteria_provided,_single_submitter	NC_000001.10:g.228346180C>T	GJC2	Q5T442	241	PF00029	175	1	1	217170	846947	0	0	https://www.metadome.app/metadome/position/GRCh37.p13/chr1/228346180/
chr1	228346205	3336781	C	T	Uncertain_significance	criteria_provided,_single_submitter	NC_000001.10:g.228346205C>T	GJC2	Q5T442	249	PF00029	183	1	3	477599	2137453,842349,637168	0	0	https://www.metadome.app/metadome/position/GRCh37.p13/chr1/228346204/
chr1	228346209	3371531	C	G	Uncertain_significance	criteria_provided,_single_submitter	NC_000001.10:g.228346209C>G	GJC2	Q5T442	250	PF00029	184	1	0	637236		1	0	https://www.metadome.app/metadome/position/GRCh37.p13/chr1/228346207/
chr1	228346210	2748510	C	G	Uncertain_significance	criteria_provided,_single_submitter	NC_000001.10:g.228346210C>G	GJC2	Q5T442	251	PF00029	185	0	4		16980,1299641,941061,1329479	0	0	https://www.metadome.app/metadome/position/GRCh37.p13/chr1/228346210/
chr1	228346211	1416510	C	T	Uncertain_significance	criteria_provided,_single_submitter	NC_000001.10:g.228346211C>T	GJC2	Q5T442	251	PF00029	185	0	4		16980,1299641,941061,1329479	0	0	https://www.metadome.app/metadome/position/GRCh37.p13/chr1/228346210/
chr1	228346224	1979574	C	G	Uncertain_significance	criteria_provided,_single_submitter	NC_000001.10:g.228346224C>G	GJC2	Q5T442	255	PF00029	189	2	1	17026,477600	550847	0	0	https://www.metadome.app/metadome/position/GRCh37.p13/chr1/228346222/
chr1	228346225	2853823	T	C	Uncertain_significance	criteria_provided,_single_submitter	NC_000001.10:g.228346225T>C	GJC2	Q5T442	256	PF00029	190	0	1		21085	0	0	https://www.metadome.app/metadome/position/GRCh37.p13/chr1/228346225/
chr1	228346227	800511	C	G	Uncertain_significance	criteria_provided,_single_submitter	NC_000001.10:g.228346227C>G	GJC2	Q5T442	256	PF00029	190	0	1		21085	0	0	https://www.metadome.app/metadome/position/GRCh37.p13/chr1/228346225/
chr1	228346232	3380687	T	A	Uncertain_significance	criteria_provided,_single_submitter	NC_000001.10:g.228346232T>A	GJC2	Q5T442	258	PF00029	192	0	2		637662,234844	0	0	https://www.metadome.app/metadome/position/GRCh37.p13/chr1/228346231/
chr1	228346235	1302711	C	T	Uncertain_significance	criteria_provided,_single_submitter	NC_000001.10:g.228346235C>T	GJC2	Q5T442	259	PF00029	193	2	3	2628335,637584	3253692,2429675,1184546	0	0	https://www.metadome.app/metadome/position/GRCh37.p13/chr1/228346234/
chr1	228346271	2572857	T	G	Uncertain_significance	criteria_provided,_single_submitter	NC_000001.10:g.228346271T>G	GJC2	Q5T442	271	PF00029	205	1	2	225375	438620,1966753	0	0	https://www.metadome.app/metadome/position/GRCh37.p13/chr1/228346270/
chr1	228595945	3328651	C	T	Uncertain_significance	criteria_provided,_single_submitter	NC_000001.10:g.228595945C>T	TRIM17	Q9Y577	464	PF00622	114	0	1		2837986	0	0	https://www.metadome.app/metadome/position/GRCh37.p13/chr1/228595944/
chr1	228595945	3328651	C	T	Uncertain_significance	criteria_provided,_single_submitter	NC_000001.10:g.228595945C>T	TRIM17	Q9Y577	464	PF00622	114	0	1		2837986	0	0	https://www.metadome.app/metadome/position/GRCh37.p13/chr1/228595944/
chr1	228595945	3328651	C	T	Uncertain_significance	criteria_provided,_single_submitter	NC_000001.10:g.228595945C>T	TRIM17	Q9Y577	464	PF00622	114	0	1		2837986	0	0	https://www.metadome.app/metadome/position/GRCh37.p13/chr1/228595944/
chr1	228596036	2236209	C	A	Uncertain_significance	criteria_provided,_single_submitter	NC_000001.10:g.228596036C>A	TRIM17	Q9Y577	434	PF00622	85	0	1		2906637	0	0	https://www.metadome.app/metadome/position/GRCh37.p13/chr1/228596034/
chr1	228596036	2236209	C	A	Uncertain_significance	criteria_provided,_single_submitter	NC_000001.10:g.228596036C>A	TRIM17	Q9Y577	434	PF00622	85	0	1		2906637	0	0	https://www.metadome.app/metadome/position/GRCh37.p13/chr1/228596034/
chr1	228596036	2236209	C	A	Uncertain_significance	criteria_provided,_single_submitter	NC_000001.10:g.228596036C>A	TRIM17	Q9Y577	434	PF00622	85	0	1		2906637	0	0	https://www.metadome.app/metadome/position/GRCh37.p13/chr1/228596034/
chr1	228612810	3103889	G	C	Uncertain_significance	criteria_provided,_single_submitter	NC_000001.10:g.228612810G>C	HIST3H3	Q16695	73	PF00125	63	0	1		4033450	0	0	https://www.metadome.app/metadome/position/GRCh37.p13/chr1/228612808/
chr1	228612935	3103896	G	A	Uncertain_significance	criteria_provided,_single_submitter	NC_000001.10:g.228612935G>A	HIST3H3	Q16695	31	PF00125	21	0	2		1306572,3376158	0	0	https://www.metadome.app/metadome/position/GRCh37.p13/chr1/228612934/
chr1	228612974	2525028	C	T	Uncertain_significance	criteria_provided,_single_submitter	NC_000001.10:g.228612974C>T	HIST3H3	Q16695	18	PF00125	13	1	0	1339283		0	0	https://www.metadome.app/metadome/position/GRCh37.p13/chr1/228612973/
chr1	228612992	4268506	G	C	Uncertain_significance	criteria_provided,_single_submitter	NC_000001.10:g.228612992G>C	HIST3H3	Q16695	12	PF00125	7	0	1		1708061	0	0	https://www.metadome.app/metadome/position/GRCh37.p13/chr1/228612991/
chr1	228612993	4033455	T	C	Uncertain_significance	criteria_provided,_single_submitter	NC_000001.10:g.228612993T>C	HIST3H3	Q16695	12	PF00125	7	0	1		1708061	0	0	https://www.metadome.app/metadome/position/GRCh37.p13/chr1/228612991/
chr1	228613001	3103892	C	G	Uncertain_significance	criteria_provided,_single_submitter	NC_000001.10:g.228613001C>G	HIST3H3	Q16695	9	PF00125	4	0	1		3103884	0	0	https://www.metadome.app/metadome/position/GRCh37.p13/chr1/228613000/
chr1	228613002	2598796	G	A	Uncertain_significance	criteria_provided,_single_submitter	NC_000001.10:g.228613002G>A	HIST3H3	Q16695	9	PF00125	4	0	1		3103884	0	0	https://www.metadome.app/metadome/position/GRCh37.p13/chr1/228613000/
chr1	228645307	3103731	G	A	Uncertain_significance	criteria_provided,_single_submitter	NC_000001.10:g.228645307G>A	HIST3H2A	Q7L7L0	71	PF00125	102	1	0	1306413		0	0	https://www.metadome.app/metadome/position/GRCh37.p13/chr1/228645306/
chr1	228645918	3103810	C	T	Uncertain_significance	criteria_provided,_single_submitter	NC_000001.10:g.228645918C>T	HIST3H2BB	Q8N257	30	PF00125	46	0	1		1183978	0	0	https://www.metadome.app/metadome/position/GRCh37.p13/chr1/228645918/
chr1	228871646	3314243	G	C	Uncertain_significance	criteria_provided,_single_submitter	NC_000001.10:g.228871646G>C	RHOU	Q7L0Q8	53	PF00071	3	0	1		2503842	0	0	https://www.metadome.app/metadome/position/GRCh37.p13/chr1/228871646/
chr1	228871698	2253500	C	T	Uncertain_significance	criteria_provided,_single_submitter	NC_000001.10:g.228871698C>T	RHOU	Q7L0Q8	70	PF00071	20	0	2		1675351,222971	0	0	https://www.metadome.app/metadome/position/GRCh37.p13/chr1/228871697/
chr1	228871728	4154083	C	T	Uncertain_significance	criteria_provided,_single_submitter	NC_000001.10:g.228871728C>T	RHOU	Q7L0Q8	80	PF00071	30	4	1	39647,40454,977224,4077173	2630513	0	0	https://www.metadome.app/metadome/position/GRCh37.p13/chr1/228871727/
chr1	228879114	2234214	C	T	Uncertain_significance	criteria_provided,_single_submitter	NC_000001.10:g.228879114C>T	RHOU	Q7L0Q8	135	PF00071	86	1	1	100768	40438	0	0	https://www.metadome.app/metadome/position/GRCh37.p13/chr1/228879113/
chr1	228879338	4154085	A	C	Uncertain_significance	criteria_provided,_single_submitter	NC_000001.10:g.228879338A>C	RHOU	Q7L0Q8	210	PF00071	148	1	0	637404		0	0	https://www.metadome.app/metadome/position/GRCh37.p13/chr1/228879338/
chr1	228879344	3433198	A	G	Uncertain_significance	criteria_provided,_single_submitter	NC_000001.10:g.228879344A>G	RHOU	Q7L0Q8	212	PF00071	150	2	1	12587,561755	981551	1	0	https://www.metadome.app/metadome/position/GRCh37.p13/chr1/228879344/
chr1	229424545	4149434	A	G	Uncertain_significance	criteria_provided,_single_submitter	NC_000001.10:g.229424545A>G	RAB4A	P20338	61	PF00071	47	1	1	13902	2575733	0	0	https://www.metadome.app/metadome/position/GRCh37.p13/chr1/229424544/
chr1	229424547	2325883	G	A	Uncertain_significance	criteria_provided,_single_submitter	NC_000001.10:g.229424547G>A	RAB4A	P20338	62	PF00071	48	0	1		445285	1	0	https://www.metadome.app/metadome/position/GRCh37.p13/chr1/229424547/
chr1	229431641	3786153	G	A	Uncertain_significance	criteria_provided,_single_submitter	NC_000001.10:g.229431641G>A	RAB4A	P20338	92	PF00071	78	0	1		432071	0	0	https://www.metadome.app/metadome/position/GRCh37.p13/chr1/229431641/
chr1	229433279	3429247	T	C	Uncertain_significance	criteria_provided,_single_submitter	NC_000001.10:g.229433279T>C	RAB4A	P20338	114	PF00071	100	0	1		2430281	2	0	https://www.metadome.app/metadome/position/GRCh37.p13/chr1/229433278/
chr1	229433306	4149432	T	G	Uncertain_significance	criteria_provided,_single_submitter	NC_000001.10:g.229433306T>G	RAB4A	P20338	123	PF00071	109	1	0	5986		0	0	https://www.metadome.app/metadome/position/GRCh37.p13/chr1/229433305/
chr1	229433359	4149431	G	A	Uncertain_significance	criteria_provided,_single_submitter	NC_000001.10:g.229433359G>A	RAB4A	P20338	141	PF00071	127	0	1		2577489	1	0	https://www.metadome.app/metadome/position/GRCh37.p13/chr1/229433359/
chr1	229434742	3941926	C	G	Uncertain_significance	criteria_provided,_single_submitter	NC_000001.10:g.229434742C>G	RAB4A	P20338	155	PF00071	141	0	2		445282,2574156	1	0	https://www.metadome.app/metadome/position/GRCh37.p13/chr1/229434741/
chr1	229434765	2536653	G	A	Uncertain_significance	criteria_provided,_single_submitter	NC_000001.10:g.229434765G>A	RAB4A	P20338	163	PF00071	149	2	2	12591,7346	45126,1176531	1	0	https://www.metadome.app/metadome/position/GRCh37.p13/chr1/229434765/
chr1	229434768	2489915	G	C	Uncertain_significance	criteria_provided,_single_submitter	NC_000001.10:g.229434768G>C	RAB4A	P20338	164	PF00071	150	2	1	12587,561755	981551	1	0	https://www.metadome.app/metadome/position/GRCh37.p13/chr1/229434768/
chr1	229434777	4149433	T	G	Uncertain_significance	criteria_provided,_single_submitter	NC_000001.10:g.229434777T>G	RAB4A	P20338	167	PF00071	153	5	0	1198752,1327492,12595,2716407,163758		0	0	https://www.metadome.app/metadome/position/GRCh37.p13/chr1/229434777/
chr1	229567323	843807	T	C	Uncertain_significance	criteria_provided,_multiple_submitters,_no_conflicts	NC_000001.10:g.229567323T>C	ACTA1	P68133	353	PF00022	386	1	0	3898883		0	1	https://www.metadome.app/metadome/position/GRCh37.p13/chr1/229567321/
chr1	229567328	3717520	A	G	Uncertain_significance	criteria_provided,_single_submitter	NC_000001.10:g.229567328A>G	ACTA1	P68133	351	PF00022	384	0	1		1200439	0	0	https://www.metadome.app/metadome/position/GRCh37.p13/chr1/229567327/
chr1	229567349	573874	C	T	Uncertain_significance	criteria_provided,_single_submitter	NC_000001.10:g.229567349C>T	ACTA1	P68133	344	PF00022	377	1	1	1344715	3382161	0	0	https://www.metadome.app/metadome/position/GRCh37.p13/chr1/229567348/
chr1	229567350	1303501	C	G	Uncertain_significance	criteria_provided,_single_submitter	NC_000001.10:g.229567350C>G	ACTA1	P68133	344	PF00022	377	1	1	1344715	3382161	0	0	https://www.metadome.app/metadome/position/GRCh37.p13/chr1/229567348/
chr1	229567350	2108675	C	T	Uncertain_significance	criteria_provided,_single_submitter	NC_000001.10:g.229567350C>T	ACTA1	P68133	344	PF00022	377	1	1	1344715	3382161	0	0	https://www.metadome.app/metadome/position/GRCh37.p13/chr1/229567348/
chr1	229567351	1306956	G	C	Uncertain_significance	criteria_provided,_single_submitter	NC_000001.10:g.229567351G>C	ACTA1	P68133	343	PF00022	376	0	1		985391	0	0	https://www.metadome.app/metadome/position/GRCh37.p13/chr1/229567351/
chr1	229567353	1709939	T	C	Uncertain_significance	criteria_provided,_single_submitter	NC_000001.10:g.229567353T>C	ACTA1	P68133	343	PF00022	376	0	1		985391	0	0	https://www.metadome.app/metadome/position/GRCh37.p13/chr1/229567351/
chr1	229567362	2847225	A	C	Uncertain_significance	criteria_provided,_single_submitter	NC_000001.10:g.229567362A>C	ACTA1	P68133	340	PF00022	373	0	2		1483014,438273	0	0	https://www.metadome.app/metadome/position/GRCh37.p13/chr1/229567360/
chr1	229567370	2062106	C	T	Uncertain_significance	criteria_provided,_single_submitter	NC_000001.10:g.229567370C>T	ACTA1	P68133	337	PF00022	370	2	2	3906505,3369117	3065144,871389	0	0	https://www.metadome.app/metadome/position/GRCh37.p13/chr1/229567369/
chr1	229567380	3719947	G	C	Uncertain_significance	criteria_provided,_multiple_submitters,_no_conflicts	NC_000001.10:g.229567380G>C	ACTA1	P68133	334	PF00022	364	1	0	18317		0	3	https://www.metadome.app/metadome/position/GRCh37.p13/chr1/229567378/
chr1	229567483	2438831	G	T	Uncertain_significance	criteria_provided,_single_submitter	NC_000001.10:g.229567483G>T	ACTA1	P68133	325	PF00022	355	1	1	3602977	2429721	0	0	https://www.metadome.app/metadome/position/GRCh37.p13/chr1/229567483/
chr1	229567488	3705892	G	T	Uncertain_significance	criteria_provided,_single_submitter	NC_000001.10:g.229567488G>T	ACTA1	P68133	324	PF00022	354	0	2		1047916,976006	0	0	https://www.metadome.app/metadome/position/GRCh37.p13/chr1/229567486/
chr1	229567521	3660252	C	G	Uncertain_significance	criteria_provided,_single_submitter	NC_000001.10:g.229567521C>G	ACTA1	P68133	313	PF00022	343	0	1		982395	0	0	https://www.metadome.app/metadome/position/GRCh37.p13/chr1/229567519/
chr1	229567547	1366585	C	T	Uncertain_significance	criteria_provided,_multiple_submitters,_no_conflicts	NC_000001.10:g.229567547C>T	ACTA1	P68133	304	PF00022	334	1	0	2574241		0	0	https://www.metadome.app/metadome/position/GRCh37.p13/chr1/229567546/
chr1	229567550	3825663	C	G	Uncertain_significance	criteria_provided,_single_submitter	NC_000001.10:g.229567550C>G	ACTA1	P68133	303	PF00022	333	1	1	2578001	635101	0	0	https://www.metadome.app/metadome/position/GRCh37.p13/chr1/229567549/
chr1	229567568	3652987	G	A	Uncertain_significance	criteria_provided,_single_submitter	NC_000001.10:g.229567568G>A	ACTA1	P68133	297	PF00022	327	1	1	18325	1705593	0	1	https://www.metadome.app/metadome/position/GRCh37.p13/chr1/229567567/
chr1	229567583	2690832	C	T	Uncertain_significance	criteria_provided,_single_submitter	NC_000001.10:g.229567583C>T	ACTA1	P68133	292	PF00022	322	0	2		449184,372616	0	0	https://www.metadome.app/metadome/position/GRCh37.p13/chr1/229567582/
chr1	229567592	952017	A	T	Uncertain_significance	criteria_provided,_single_submitter	NC_000001.10:g.229567592A>T	ACTA1	P68133	289	PF00022	319	0	1		177886	0	0	https://www.metadome.app/metadome/position/GRCh37.p13/chr1/229567591/
chr1	229567752	1714078	G	A	Uncertain_significance	criteria_provided,_single_submitter	NC_000001.10:g.229567752G>A	ACTA1	P68133	266	PF00022	286	1	1	18318	3378018	0	0	https://www.metadome.app/metadome/position/GRCh37.p13/chr1/229567751/
chr1	229567753	532773	G	A	Uncertain_significance	criteria_provided,_single_submitter	NC_000001.10:g.229567753G>A	ACTA1	P68133	266	PF00022	286	1	1	18318	3378018	0	0	https://www.metadome.app/metadome/position/GRCh37.p13/chr1/229567751/
chr1	229567792	1052696	C	A	Uncertain_significance	criteria_provided,_single_submitter	NC_000001.10:g.229567792C>A	ACTA1	P68133	253	PF00022	273	0	1		2500133	0	1	https://www.metadome.app/metadome/position/GRCh37.p13/chr1/229567790/
chr1	229567810	3238763	C	A	Uncertain_significance	criteria_provided,_single_submitter	NC_000001.10:g.229567810C>A	ACTA1	P68133	247	PF00022	267	0	1		4085964	0	2	https://www.metadome.app/metadome/position/GRCh37.p13/chr1/229567808/
chr1	229567833	2148607	T	C	Uncertain_significance	criteria_provided,_multiple_submitters,_no_conflicts	NC_000001.10:g.229567833T>C	ACTA1	P68133	239	PF00022	259	0	1		520471	0	0	https://www.metadome.app/metadome/position/GRCh37.p13/chr1/229567832/
chr1	229567834	289023	C	T	Uncertain_significance	criteria_provided,_single_submitter	NC_000001.10:g.229567834C>T	ACTA1	P68133	239	PF00022	259	0	1		520471	0	0	https://www.metadome.app/metadome/position/GRCh37.p13/chr1/229567832/
chr1	229567888	2637956	C	A	Uncertain_significance	criteria_provided,_single_submitter	NC_000001.10:g.229567888C>A	ACTA1	P68133	221	PF00022	243	0	1		3376709	0	0	https://www.metadome.app/metadome/position/GRCh37.p13/chr1/229567886/
chr1	229567927	1351681	G	T	Uncertain_significance	criteria_provided,_single_submitter	NC_000001.10:g.229567927G>T	ACTA1	P68133	208	PF00022	230	1	2	860924	517300,372914	0	0	https://www.metadome.app/metadome/position/GRCh37.p13/chr1/229567925/
chr1	229567927	3719227	G	A	Uncertain_significance	criteria_provided,_single_submitter	NC_000001.10:g.229567927G>A	ACTA1	P68133	208	PF00022	230	1	2	860924	517300,372914	0	0	https://www.metadome.app/metadome/position/GRCh37.p13/chr1/229567925/
chr1	229568027	464127	G	T	Uncertain_significance	criteria_provided,_single_submitter	NC_000001.10:g.229568027G>T	ACTA1	P68133	202	PF00022	224	0	2		128266,1334898	0	0	https://www.metadome.app/metadome/position/GRCh37.p13/chr1/229568027/
chr1	229568042	1690664	C	G	Uncertain_significance	criteria_provided,_single_submitter	NC_000001.10:g.229568042C>G	ACTA1	P68133	197	PF00022	189	1	2	973102	427095,871390	0	2	https://www.metadome.app/metadome/position/GRCh37.p13/chr1/229568042/
chr1	229568086	3899924	C	G	Uncertain_significance	no_assertion_criteria_provided	NC_000001.10:g.229568086C>G	ACTA1	P68133	183	PF00022	175	1	0	2577999		0	0	https://www.metadome.app/metadome/position/GRCh37.p13/chr1/229568084/
chr1	229568101	1713410	T	G	Uncertain_significance	criteria_provided,_single_submitter	NC_000001.10:g.229568101T>G	ACTA1	P68133	178	PF00022	170	0	1		446430	1	0	https://www.metadome.app/metadome/position/GRCh37.p13/chr1/229568099/
chr1	229568116	1450632	G	T	Uncertain_significance	criteria_provided,_single_submitter	NC_000001.10:g.229568116G>T	ACTA1	P68133	173	PF00022	165	0	1		1702533	0	0	https://www.metadome.app/metadome/position/GRCh37.p13/chr1/229568114/
chr1	229568142	2132822	T	C	Uncertain_significance	criteria_provided,_single_submitter	NC_000001.10:g.229568142T>C	ACTA1	P68133	164	PF00022	156	1	0	1202044		0	0	https://www.metadome.app/metadome/position/GRCh37.p13/chr1/229568141/
chr1	229568305	1522830	G	T	Uncertain_significance	criteria_provided,_single_submitter	NC_000001.10:g.229568305G>T	ACTA1	P68133	151	PF00022	143	1	0	127169		0	0	https://www.metadome.app/metadome/position/GRCh37.p13/chr1/229568304/
chr1	229568308	2582812	G	A	Uncertain_significance	criteria_provided,_single_submitter	NC_000001.10:g.229568308G>A	ACTA1	P68133	150	PF00022	142	0	1		3751495	1	2	https://www.metadome.app/metadome/position/GRCh37.p13/chr1/229568307/
chr1	229568311	93550	C	T	Uncertain_significance	criteria_provided,_multiple_submitters,_no_conflicts	NC_000001.10:g.229568311C>T	ACTA1	P68133	149	PF00022	141	4	3	18276,132797,1334712,1344710	1174523,1012294,1177291	0	0	https://www.metadome.app/metadome/position/GRCh37.p13/chr1/229568310/
chr1	229568320	848385	G	A	Uncertain_significance	criteria_provided,_single_submitter	NC_000001.10:g.229568320G>A	ACTA1	P68133	146	PF00022	138	0	2		1994494,2501314	0	0	https://www.metadome.app/metadome/position/GRCh37.p13/chr1/229568319/
chr1	229568326	2030953	A	G	Uncertain_significance	criteria_provided,_single_submitter	NC_000001.10:g.229568326A>G	ACTA1	P68133	144	PF00022	136	0	1		3375767	0	0	https://www.metadome.app/metadome/position/GRCh37.p13/chr1/229568325/
chr1	229568332	1409843	A	C	Uncertain_significance	criteria_provided,_single_submitter	NC_000001.10:g.229568332A>C	ACTA1	P68133	142	PF00022	134	1	0	1344716		0	1	https://www.metadome.app/metadome/position/GRCh37.p13/chr1/229568331/
chr1	229568399	2112241	T	G	Uncertain_significance	criteria_provided,_single_submitter	NC_000001.10:g.229568399T>G	ACTA1	P68133	120	PF00022	112	3	0	871523,18321,18316		0	1	https://www.metadome.app/metadome/position/GRCh37.p13/chr1/229568397/
chr1	229568408	2706133	T	A	Uncertain_significance	criteria_provided,_single_submitter	NC_000001.10:g.229568408T>A	ACTA1	P68133	117	PF00022	109	0	3		3338881,384793,807365	0	1	https://www.metadome.app/metadome/position/GRCh37.p13/chr1/229568406/
chr1	229568416	224689	G	A	Uncertain_significance	criteria_provided,_single_submitter	NC_000001.10:g.229568416G>A	ACTA1	P68133	114	PF00022	106	0	1		666312	0	0	https://www.metadome.app/metadome/position/GRCh37.p13/chr1/229568415/
chr1	229568423	1034583	G	T	Uncertain_significance	reviewed_by_expert_panel	NC_000001.10:g.229568423G>T	ACTA1	P68133	112	PF00022	104	0	1		3342613	0	0	https://www.metadome.app/metadome/position/GRCh37.p13/chr1/229568421/
chr1	229568428	449751	G	A	Uncertain_significance	criteria_provided,_multiple_submitters,_no_conflicts	NC_000001.10:g.229568428G>A	ACTA1	P68133	110	PF00022	102	0	1		1066727	0	0	https://www.metadome.app/metadome/position/GRCh37.p13/chr1/229568427/
chr1	229568534	2438836	G	T	Uncertain_significance	criteria_provided,_single_submitter	NC_000001.10:g.229568534G>T	ACTA1	P68133	75	PF00022	67	0	2		620046,191218	0	0	https://www.metadome.app/metadome/position/GRCh37.p13/chr1/229568532/
chr1	229568542	2123531	G	A	Uncertain_significance	criteria_provided,_single_submitter	NC_000001.10:g.229568542G>A	ACTA1	P68133	72	PF00022	64	1	0	1065444		0	0	https://www.metadome.app/metadome/position/GRCh37.p13/chr1/229568541/
chr1	229568566	1489557	C	A	Uncertain_significance	criteria_provided,_single_submitter	NC_000001.10:g.229568566C>A	ACTA1	P68133	64	PF00022	56	2	1	218310,694269	1709289	0	0	https://www.metadome.app/metadome/position/GRCh37.p13/chr1/229568565/
chr1	229568624	861879	C	T	Uncertain_significance	criteria_provided,_single_submitter	NC_000001.10:g.229568624C>T	ACTA1	P68133	45	PF00022	42	2	0	3720953,279939		1	0	https://www.metadome.app/metadome/position/GRCh37.p13/chr1/229568622/
chr1	229568744	954259	G	C	Uncertain_significance	criteria_provided,_single_submitter	NC_000001.10:g.229568744G>C	ACTA1	P68133	40	PF00022	37	1	2	694268	1703035,466230	0	0	https://www.metadome.app/metadome/position/GRCh37.p13/chr1/229568743/
chr1	229568781	1428668	C	A	Uncertain_significance	criteria_provided,_single_submitter	NC_000001.10:g.229568781C>A	ACTA1	P68133	28	PF00022	25	1	1	4076592	1306975	0	0	https://www.metadome.app/metadome/position/GRCh37.p13/chr1/229568779/
chr1	229568781	2697379	C	T	Uncertain_significance	criteria_provided,_single_submitter	NC_000001.10:g.229568781C>T	ACTA1	P68133	28	PF00022	25	1	1	4076592	1306975	0	0	https://www.metadome.app/metadome/position/GRCh37.p13/chr1/229568779/
chr1	229568781	560936	C	G	Uncertain_significance	criteria_provided,_single_submitter	NC_000001.10:g.229568781C>G	ACTA1	P68133	28	PF00022	25	1	1	4076592	1306975	0	0	https://www.metadome.app/metadome/position/GRCh37.p13/chr1/229568779/
chr1	229568782	497440	G	T	Uncertain_significance	criteria_provided,_multiple_submitters,_no_conflicts	NC_000001.10:g.229568782G>T	ACTA1	P68133	27	PF00022	24	0	1		916078	0	2	https://www.metadome.app/metadome/position/GRCh37.p13/chr1/229568782/
chr1	229568784	985592	C	A	Uncertain_significance	criteria_provided,_single_submitter	NC_000001.10:g.229568784C>A	ACTA1	P68133	27	PF00022	24	0	1		916078	0	2	https://www.metadome.app/metadome/position/GRCh37.p13/chr1/229568782/
chr1	229568789	3767885	C	T	Uncertain_significance	criteria_provided,_single_submitter	NC_000001.10:g.229568789C>T	ACTA1	P68133	25	PF00022	22	0	1		2500137	0	0	https://www.metadome.app/metadome/position/GRCh37.p13/chr1/229568788/
chr1	229568790	916379	C	T	Uncertain_significance	criteria_provided,_single_submitter	NC_000001.10:g.229568790C>T	ACTA1	P68133	25	PF00022	22	0	1		2500137	0	0	https://www.metadome.app/metadome/position/GRCh37.p13/chr1/229568788/
chr1	229568808	2637032	C	T	Uncertain_significance	criteria_provided,_single_submitter	NC_000001.10:g.229568808C>T	ACTA1	P68133	19	PF00022	16	0	1		1054067	0	0	https://www.metadome.app/metadome/position/GRCh37.p13/chr1/229568806/
chr1	229568823	1485789	T	A	Uncertain_significance	criteria_provided,_single_submitter	NC_000001.10:g.229568823T>A	ACTA1	P68133	14	PF00022	11	2	0	29602,127166		0	0	https://www.metadome.app/metadome/position/GRCh37.p13/chr1/229568821/
chr1	229657361	3531059	G	A	Uncertain_significance	criteria_provided,_single_submitter	NC_000001.10:g.229657361G>A	ABCB10	Q9NRK6	643	PF00005	118	2	1	99208,1519284	3672180	0	0	https://www.metadome.app/metadome/position/GRCh37.p13/chr1/229657360/
chr1	229661699	4098088	C	A	Uncertain_significance	criteria_provided,_single_submitter	NC_000001.10:g.229661699C>A	ABCB10	Q9NRK6	630	PF00005	105	1	1	1338472	2855856	2	0	https://www.metadome.app/metadome/position/GRCh37.p13/chr1/229661699/
chr1	229661757	2392096	T	C	Uncertain_significance	criteria_provided,_single_submitter	NC_000001.10:g.229661757T>C	ABCB10	Q9NRK6	611	PF00005	84	0	1		3336636	0	0	https://www.metadome.app/metadome/position/GRCh37.p13/chr1/229661756/
chr1	229663010	3971811	A	C	Uncertain_significance	criteria_provided,_single_submitter	NC_000001.10:g.229663010A>C	ABCB10	Q9NRK6	564	PF00005	55	0	1		837244	1	0	https://www.metadome.app/metadome/position/GRCh37.p13/chr1/229663009/
chr1	229663053	3861851	T	C	Uncertain_significance	criteria_provided,_single_submitter	NC_000001.10:g.229663053T>C	ABCB10	Q9NRK6	550	PF00005	41	0	2		92318,2817425	2	0	https://www.metadome.app/metadome/position/GRCh37.p13/chr1/229663051/
chr1	229666042	2356905	T	C	Uncertain_significance	criteria_provided,_single_submitter	NC_000001.10:g.229666042T>C	ABCB10	Q9NRK6	517	PF00005	8	1	0	7215		1	0	https://www.metadome.app/metadome/position/GRCh37.p13/chr1/229666040/
chr1	229675234	3971896	C	T	Uncertain_significance	criteria_provided,_single_submitter	NC_000001.10:g.229675234C>T	ABCB10	Q9NRK6	436	PF00664	265	1	0	53167		0	0	https://www.metadome.app/metadome/position/GRCh37.p13/chr1/229675234/
chr1	229675259	4098601	A	C	Uncertain_significance	criteria_provided,_single_submitter	NC_000001.10:g.229675259A>C	ABCB10	Q9NRK6	428	PF00664	257	0	1		666318	0	0	https://www.metadome.app/metadome/position/GRCh37.p13/chr1/229675258/
chr1	229675260	3119056	C	T	Uncertain_significance	criteria_provided,_single_submitter	NC_000001.10:g.229675260C>T	ABCB10	Q9NRK6	428	PF00664	257	0	1		666318	0	0	https://www.metadome.app/metadome/position/GRCh37.p13/chr1/229675258/
chr1	229675326	2613793	C	T	Uncertain_significance	criteria_provided,_single_submitter	NC_000001.10:g.229675326C>T	ABCB10	Q9NRK6	406	PF00664	235	0	1		54088	1	0	https://www.metadome.app/metadome/position/GRCh37.p13/chr1/229675324/
chr1	229676393	2462287	G	C	Uncertain_significance	criteria_provided,_single_submitter	NC_000001.10:g.229676393G>C	ABCB10	Q9NRK6	388	PF00664	217	0	1		1502031	0	0	https://www.metadome.app/metadome/position/GRCh37.p13/chr1/229676392/
chr1	229676486	3531407	C	T	Uncertain_significance	criteria_provided,_single_submitter	NC_000001.10:g.229676486C>T	ABCB10	Q9NRK6	357	PF00664	186	1	0	6569		1	0	https://www.metadome.app/metadome/position/GRCh37.p13/chr1/229676485/
chr1	229678018	3530960	T	G	Uncertain_significance	criteria_provided,_single_submitter	NC_000001.10:g.229678018T>G	ABCB10	Q9NRK6	341	PF00664	170	1	0	6562		0	0	https://www.metadome.app/metadome/position/GRCh37.p13/chr1/229678017/
chr1	229678030	2217527	C	T	Uncertain_significance	criteria_provided,_single_submitter	NC_000001.10:g.229678030C>T	ABCB10	Q9NRK6	337	PF00664	166	1	0	31949		1	0	https://www.metadome.app/metadome/position/GRCh37.p13/chr1/229678029/
chr1	229683317	4098275	G	A	Uncertain_significance	criteria_provided,_single_submitter	NC_000001.10:g.229683317G>A	ABCB10	Q9NRK6	284	PF00664	113	0	1		3599332	0	0	https://www.metadome.app/metadome/position/GRCh37.p13/chr1/229683315/
chr1	229683328	3862291	G	A	Uncertain_significance	criteria_provided,_single_submitter	NC_000001.10:g.229683328G>A	ABCB10	Q9NRK6	280	PF00664	109	1	0	2861982		1	0	https://www.metadome.app/metadome/position/GRCh37.p13/chr1/229683327/
chr1	229685004	4098188	C	T	Uncertain_significance	criteria_provided,_single_submitter	NC_000001.10:g.229685004C>T	ABCB10	Q9NRK6	232	PF00664	61	1	0	53909		1	0	https://www.metadome.app/metadome/position/GRCh37.p13/chr1/229685003/
chr1	229685100	3971638	T	A	Uncertain_significance	criteria_provided,_single_submitter	NC_000001.10:g.229685100T>A	ABCB10	Q9NRK6	200	PF00664	30	1	1	3019253	553436	0	0	https://www.metadome.app/metadome/position/GRCh37.p13/chr1/229685099/
chr1	229685155	3289340	T	C	Uncertain_significance	criteria_provided,_single_submitter	NC_000001.10:g.229685155T>C	ABCB10	Q9NRK6	182	PF00664	12	3	1	290133,3242002,7181	585352	2	0	https://www.metadome.app/metadome/position/GRCh37.p13/chr1/229685153/
chr1	229730211	3965184	G	A	Uncertain_significance	criteria_provided,_single_submitter	NC_000001.10:g.229730211G>A	TAF5L	O75529	535	PF00400	36	2	3	218941,446713	3346585,619601,2739522	5	0	https://www.metadome.app/metadome/position/GRCh37.p13/chr1/229730209/
chr1	229730211	3965184	G	A	Uncertain_significance	criteria_provided,_single_submitter	NC_000001.10:g.229730211G>A	TAF5L	O75529	535	PF00400	36	2	3	218941,446713	3346585,619601,2739522	5	0	https://www.metadome.app/metadome/position/GRCh37.p13/chr1/229730209/
chr1	229730216	3804013	G	A	Uncertain_significance	criteria_provided,_single_submitter	NC_000001.10:g.229730216G>A	TAF5L	O75529	533	PF00400	34	0	1		391607	2	0	https://www.metadome.app/metadome/position/GRCh37.p13/chr1/229730215/
chr1	229730216	3804013	G	A	Uncertain_significance	criteria_provided,_single_submitter	NC_000001.10:g.229730216G>A	TAF5L	O75529	533	PF00400	34	0	1		391607	2	0	https://www.metadome.app/metadome/position/GRCh37.p13/chr1/229730215/
chr1	229730363	2404739	G	A	Uncertain_significance	criteria_provided,_single_submitter	NC_000001.10:g.229730363G>A	TAF5L	O75529	484	PF00400	27	1	4	159515	1251935,3773822,225871,426892	4	0	https://www.metadome.app/metadome/position/GRCh37.p13/chr1/229730362/
chr1	229730363	2404739	G	A	Uncertain_significance	criteria_provided,_single_submitter	NC_000001.10:g.229730363G>A	TAF5L	O75529	484	PF00400	27	1	4	159515	1251935,3773822,225871,426892	4	0	https://www.metadome.app/metadome/position/GRCh37.p13/chr1/229730362/
chr1	229730435	4179708	G	A	Uncertain_significance	criteria_provided,_single_submitter	NC_000001.10:g.229730435G>A	TAF5L	O75529	460	PF00400	3	1	1	1697351	143057	1	0	https://www.metadome.app/metadome/position/GRCh37.p13/chr1/229730434/
chr1	229730435	4179708	G	A	Uncertain_significance	criteria_provided,_single_submitter	NC_000001.10:g.229730435G>A	TAF5L	O75529	460	PF00400	3	1	1	1697351	143057	1	0	https://www.metadome.app/metadome/position/GRCh37.p13/chr1/229730434/
chr1	229730597	3173547	C	T	Uncertain_significance	criteria_provided,_single_submitter	NC_000001.10:g.229730597C>T	TAF5L	O75529	406	PF00400	33	2	2	430644,217539	3765780,3931641	5	0	https://www.metadome.app/metadome/position/GRCh37.p13/chr1/229730596/
chr1	229730597	3173547	C	T	Uncertain_significance	criteria_provided,_single_submitter	NC_000001.10:g.229730597C>T	TAF5L	O75529	406	PF00400	33	2	2	430644,217539	3765780,3931641	5	0	https://www.metadome.app/metadome/position/GRCh37.p13/chr1/229730596/
chr1	229730660	2388570	T	C	Uncertain_significance	criteria_provided,_single_submitter	NC_000001.10:g.229730660T>C	TAF5L	O75529	385	PF00400	12	2	4	8082,807509	931583,1312264,1064510,917897	2	0	https://www.metadome.app/metadome/position/GRCh37.p13/chr1/229730659/
chr1	229730660	2388570	T	C	Uncertain_significance	criteria_provided,_single_submitter	NC_000001.10:g.229730660T>C	TAF5L	O75529	385	PF00400	12	2	4	8082,807509	931583,1312264,1064510,917897	2	0	https://www.metadome.app/metadome/position/GRCh37.p13/chr1/229730659/
chr1	229730775	2384869	T	C	Uncertain_significance	criteria_provided,_single_submitter	NC_000001.10:g.229730775T>C	TAF5L	O75529	347	PF00400	16	2	5	1686249,217544	521890,4056394,191197,981012,977537	3	0	https://www.metadome.app/metadome/position/GRCh37.p13/chr1/229730773/
chr1	229730775	2384869	T	C	Uncertain_significance	criteria_provided,_single_submitter	NC_000001.10:g.229730775T>C	TAF5L	O75529	347	PF00400	16	2	5	1686249,217544	521890,4056394,191197,981012,977537	3	0	https://www.metadome.app/metadome/position/GRCh37.p13/chr1/229730773/
chr1	229730798	2290074	C	T	Uncertain_significance	criteria_provided,_single_submitter	NC_000001.10:g.229730798C>T	TAF5L	O75529	339	PF00400	8	0	2		202172,450269	5	0	https://www.metadome.app/metadome/position/GRCh37.p13/chr1/229730797/
chr1	229730798	2290074	C	T	Uncertain_significance	criteria_provided,_single_submitter	NC_000001.10:g.229730798C>T	TAF5L	O75529	339	PF00400	8	0	2		202172,450269	5	0	https://www.metadome.app/metadome/position/GRCh37.p13/chr1/229730797/
chr1	229730799	3324275	G	A	Uncertain_significance	criteria_provided,_single_submitter	NC_000001.10:g.229730799G>A	TAF5L	O75529	339	PF00400	8	0	2		202172,450269	5	0	https://www.metadome.app/metadome/position/GRCh37.p13/chr1/229730797/
chr1	229730799	3324275	G	A	Uncertain_significance	criteria_provided,_single_submitter	NC_000001.10:g.229730799G>A	TAF5L	O75529	339	PF00400	8	0	2		202172,450269	5	0	https://www.metadome.app/metadome/position/GRCh37.p13/chr1/229730797/
chr1	229730816	3173554	G	A	Uncertain_significance	criteria_provided,_single_submitter	NC_000001.10:g.229730816G>A	TAF5L	O75529	333	PF00400	2	0	1		929785	1	0	https://www.metadome.app/metadome/position/GRCh37.p13/chr1/229730815/
chr1	229730816	3173554	G	A	Uncertain_significance	criteria_provided,_single_submitter	NC_000001.10:g.229730816G>A	TAF5L	O75529	333	PF00400	2	0	1		929785	1	0	https://www.metadome.app/metadome/position/GRCh37.p13/chr1/229730815/
chr1	229738031	2604982	A	G	Uncertain_significance	criteria_provided,_single_submitter	NC_000001.10:g.229738031A>G	TAF5L	O75529	295	PF00400	38	4	1	1325694,422081,68752,3336540	812182	0	0	https://www.metadome.app/metadome/position/GRCh37.p13/chr1/229738029/
chr1	229738031	2604982	A	G	Uncertain_significance	criteria_provided,_single_submitter	NC_000001.10:g.229738031A>G	TAF5L	O75529	295	PF00400	38	4	1	1325694,422081,68752,3336540	812182	0	0	https://www.metadome.app/metadome/position/GRCh37.p13/chr1/229738029/
chr1	230883436	3484871	T	C	Uncertain_significance	criteria_provided,_single_submitter	NC_000001.10:g.230883436T>C	CAPN9	O14815	65	PF00648	26	1	0	548137		1	0	https://www.metadome.app/metadome/position/GRCh37.p13/chr1/230883435/
chr1	230883436	3484871	T	C	Uncertain_significance	criteria_provided,_single_submitter	NC_000001.10:g.230883436T>C	CAPN9	O14815-2	65	PF00648	26	1	0	548137		1	0	https://www.metadome.app/metadome/position/GRCh37.p13/chr1/230883435/
chr1	230883448	4218937	G	A	Uncertain_significance	criteria_provided,_single_submitter	NC_000001.10:g.230883448G>A	CAPN9	O14815	69	PF00648	30	0	1		4081227	0	0	https://www.metadome.app/metadome/position/GRCh37.p13/chr1/230883447/
chr1	230883448	4218937	G	A	Uncertain_significance	criteria_provided,_single_submitter	NC_000001.10:g.230883448G>A	CAPN9	O14815-2	69	PF00648	30	0	1		4081227	0	0	https://www.metadome.app/metadome/position/GRCh37.p13/chr1/230883447/
chr1	230891136	2536613	C	G	Uncertain_significance	criteria_provided,_single_submitter	NC_000001.10:g.230891136C>G	CAPN9	O14815	89	PF00648	50	0	1		496977	1	0	https://www.metadome.app/metadome/position/GRCh37.p13/chr1/230891134/
chr1	230891136	2536613	C	G	Uncertain_significance	criteria_provided,_single_submitter	NC_000001.10:g.230891136C>G	CAPN9	O14815-2	89	PF00648	50	0	1		496977	1	0	https://www.metadome.app/metadome/position/GRCh37.p13/chr1/230891134/
chr1	230895258	3484879	G	A	Uncertain_significance	criteria_provided,_single_submitter	NC_000001.10:g.230895258G>A	CAPN9	O14815	95	PF00648	56	1	1	2506065	2444303	0	0	https://www.metadome.app/metadome/position/GRCh37.p13/chr1/230895258/
chr1	230895258	3484879	G	A	Uncertain_significance	criteria_provided,_single_submitter	NC_000001.10:g.230895258G>A	CAPN9	O14815-2	95	PF00648	56	1	1	2506065	2444303	0	0	https://www.metadome.app/metadome/position/GRCh37.p13/chr1/230895258/
chr1	230895290	3137202	C	T	Uncertain_significance	criteria_provided,_single_submitter	NC_000001.10:g.230895290C>T	CAPN9	O14815	106	PF00648	67	0	1		2736175	0	0	https://www.metadome.app/metadome/position/GRCh37.p13/chr1/230895290/
chr1	230895290	3137202	C	T	Uncertain_significance	criteria_provided,_single_submitter	NC_000001.10:g.230895290C>T	CAPN9	O14815-2	106	PF00648	67	0	1		2736175	0	0	https://www.metadome.app/metadome/position/GRCh37.p13/chr1/230895290/
chr1	230904953	3137205	C	T	Uncertain_significance	criteria_provided,_single_submitter	NC_000001.10:g.230904953C>T	CAPN9	O14815	245	PF00648	207	1	0	39806		1	0	https://www.metadome.app/metadome/position/GRCh37.p13/chr1/230904953/
chr1	230904953	3137205	C	T	Uncertain_significance	criteria_provided,_single_submitter	NC_000001.10:g.230904953C>T	CAPN9	O14815-2	245	PF00648	207	1	0	39806		1	0	https://www.metadome.app/metadome/position/GRCh37.p13/chr1/230904953/
chr1	230904957	3484869	C	T	Uncertain_significance	criteria_provided,_single_submitter	NC_000001.10:g.230904957C>T	CAPN9	O14815	246	PF00648	208	1	0	39807		0	0	https://www.metadome.app/metadome/position/GRCh37.p13/chr1/230904956/
chr1	230904957	3484869	C	T	Uncertain_significance	criteria_provided,_single_submitter	NC_000001.10:g.230904957C>T	CAPN9	O14815-2	246	PF00648	208	1	0	39807		0	0	https://www.metadome.app/metadome/position/GRCh37.p13/chr1/230904956/
chr1	230914867	2251487	C	T	Uncertain_significance	criteria_provided,_single_submitter	NC_000001.10:g.230914867C>T	CAPN9	O14815	368	PF01067	15	3	0	280038,217149,1180840		0	0	https://www.metadome.app/metadome/position/GRCh37.p13/chr1/230914867/
chr1	230914867	2251487	C	T	Uncertain_significance	criteria_provided,_single_submitter	NC_000001.10:g.230914867C>T	CAPN9	O14815-2	342	PF01067	15	3	0	280038,217149,1180840		0	0	https://www.metadome.app/metadome/position/GRCh37.p13/chr1/230914867/
chr1	230914868	3137192	G	A	Uncertain_significance	criteria_provided,_single_submitter	NC_000001.10:g.230914868G>A	CAPN9	O14815	368	PF01067	15	3	0	280038,217149,1180840		0	0	https://www.metadome.app/metadome/position/GRCh37.p13/chr1/230914867/
chr1	230914868	3137192	G	A	Uncertain_significance	criteria_provided,_single_submitter	NC_000001.10:g.230914868G>A	CAPN9	O14815-2	342	PF01067	15	3	0	280038,217149,1180840		0	0	https://www.metadome.app/metadome/position/GRCh37.p13/chr1/230914867/
chr1	230914868	3137193	G	T	Uncertain_significance	criteria_provided,_single_submitter	NC_000001.10:g.230914868G>T	CAPN9	O14815	368	PF01067	15	3	0	280038,217149,1180840		0	0	https://www.metadome.app/metadome/position/GRCh37.p13/chr1/230914867/
chr1	230914868	3137193	G	T	Uncertain_significance	criteria_provided,_single_submitter	NC_000001.10:g.230914868G>T	CAPN9	O14815-2	342	PF01067	15	3	0	280038,217149,1180840		0	0	https://www.metadome.app/metadome/position/GRCh37.p13/chr1/230914867/
chr1	231079556	2555093	G	A	Uncertain_significance	criteria_provided,_single_submitter	NC_000001.10:g.231079556G>A	TTC13	Q8NBP0	223	PF13181	8	0	1		412297	0	0	https://www.metadome.app/metadome/position/GRCh37.p13/chr1/231079555/
chr1	231339718	3810640	A	G	Uncertain_significance	criteria_provided,_single_submitter	NC_000001.10:g.231339718A>G	TRIM67	Q6ZTA4	547	PF00041	32	0	1		2791014	4	0	https://www.metadome.app/metadome/position/GRCh37.p13/chr1/231339717/
chr1	231339718	3810640	A	G	Uncertain_significance	criteria_provided,_single_submitter	NC_000001.10:g.231339718A>G	TRIM67	Q6ZTA4-2	485	PF00041	32	0	1		2791014	4	0	https://www.metadome.app/metadome/position/GRCh37.p13/chr1/231339717/
chr1	231339720	3973716	A	G	Uncertain_significance	criteria_provided,_single_submitter	NC_000001.10:g.231339720A>G	TRIM67	Q6ZTA4	548	PF00041	33	1	1	1174132	2174	16	0	https://www.metadome.app/metadome/position/GRCh37.p13/chr1/231339720/
chr1	231339720	3973716	A	G	Uncertain_significance	criteria_provided,_single_submitter	NC_000001.10:g.231339720A>G	TRIM67	Q6ZTA4-2	486	PF00041	33	1	1	1174132	2174	16	0	https://www.metadome.app/metadome/position/GRCh37.p13/chr1/231339720/
chr1	231342464	4191043	G	T	Uncertain_significance	criteria_provided,_single_submitter	NC_000001.10:g.231342464G>T	TRIM67	Q6ZTA4	583	PF00041	64	2	1	1351689,4082143	801609	13	0	https://www.metadome.app/metadome/position/GRCh37.p13/chr1/231342464/
chr1	231342464	4191043	G	T	Uncertain_significance	criteria_provided,_single_submitter	NC_000001.10:g.231342464G>T	TRIM67	Q6ZTA4-2	521	PF00041	64	2	1	1351689,4082143	801609	13	0	https://www.metadome.app/metadome/position/GRCh37.p13/chr1/231342464/
chr1	231342477	3461595	C	G	Uncertain_significance	criteria_provided,_single_submitter	NC_000001.10:g.231342477C>G	TRIM67	Q6ZTA4	587	PF00041	68	2	3	144114,547523	691958,2151913,866731	5	0	https://www.metadome.app/metadome/position/GRCh37.p13/chr1/231342476/
chr1	231342477	3461595	C	G	Uncertain_significance	criteria_provided,_single_submitter	NC_000001.10:g.231342477C>G	TRIM67	Q6ZTA4-2	525	PF00041	68	2	3	144114,547523	691958,2151913,866731	5	0	https://www.metadome.app/metadome/position/GRCh37.p13/chr1/231342476/
chr1	231342513	4191048	C	T	Uncertain_significance	criteria_provided,_single_submitter	NC_000001.10:g.231342513C>T	TRIM67	Q6ZTA4	599	PF00041	80	0	1		3336965	6	0	https://www.metadome.app/metadome/position/GRCh37.p13/chr1/231342512/
chr1	231342513	4191048	C	T	Uncertain_significance	criteria_provided,_single_submitter	NC_000001.10:g.231342513C>T	TRIM67	Q6ZTA4-2	537	PF00041	80	0	1		3336965	6	0	https://www.metadome.app/metadome/position/GRCh37.p13/chr1/231342512/
chr1	231506383	4247392	G	A	Uncertain_significance	criteria_provided,_single_submitter	NC_000001.10:g.231506383G>A	EGLN1	Q9GZT9	358	PF13640	63	0	1		981901	0	0	https://www.metadome.app/metadome/position/GRCh37.p13/chr1/231506382/
chr1	231506384	2626709	G	A	Uncertain_significance	criteria_provided,_single_submitter	NC_000001.10:g.231506384G>A	EGLN1	Q9GZT9	358	PF13640	63	0	1		981901	0	0	https://www.metadome.app/metadome/position/GRCh37.p13/chr1/231506382/
chr1	231506393	3227685	C	T	Uncertain_significance	criteria_provided,_single_submitter	NC_000001.10:g.231506393C>T	EGLN1	Q9GZT9	355	PF13640	60	0	1		1303426	0	0	https://www.metadome.app/metadome/position/GRCh37.p13/chr1/231506391/
chr1	231509772	3507220	C	T	Uncertain_significance	criteria_provided,_single_submitter	NC_000001.10:g.231509772C>T	EGLN1	Q9GZT9	322	PF13640	28	1	0	635794		0	0	https://www.metadome.app/metadome/position/GRCh37.p13/chr1/231509771/
chr1	231509772	4247399	C	A	Uncertain_significance	criteria_provided,_single_submitter	NC_000001.10:g.231509772C>A	EGLN1	Q9GZT9	322	PF13640	28	1	0	635794		0	0	https://www.metadome.app/metadome/position/GRCh37.p13/chr1/231509771/
chr1	232607241	3162406	C	T	Uncertain_significance	criteria_provided,_single_submitter	NC_000001.10:g.232607241C>T	SIPA1L2	Q9P2F8	707	PF02145	86	0	1		1490108	0	0	https://www.metadome.app/metadome/position/GRCh37.p13/chr1/232607239/
chr1	232607241	3162406	C	T	Uncertain_significance	criteria_provided,_single_submitter	NC_000001.10:g.232607241C>T	SIPA1L2	Q9P2F8	707	PF02145	86	0	1		1490108	0	0	https://www.metadome.app/metadome/position/GRCh37.p13/chr1/232607239/
chr1	232619621	4165478	G	A	Uncertain_significance	criteria_provided,_single_submitter	NC_000001.10:g.232619621G>A	SIPA1L2	Q9P2F8	633	PF02145	12	1	0	2109270		0	0	https://www.metadome.app/metadome/position/GRCh37.p13/chr1/232619620/
chr1	232619621	4165478	G	A	Uncertain_significance	criteria_provided,_single_submitter	NC_000001.10:g.232619621G>A	SIPA1L2	Q9P2F8	633	PF02145	12	1	0	2109270		0	0	https://www.metadome.app/metadome/position/GRCh37.p13/chr1/232619620/
chr1	233464498	3122936	G	T	Uncertain_significance	criteria_provided,_single_submitter	NC_000001.10:g.233464498G>T	MLK4	Q5TCX8	242	PF07714	109	0	1		974662	1	0	https://www.metadome.app/metadome/position/GRCh37.p13/chr1/233464498/
chr1	233464498	3122936	G	T	Uncertain_significance	criteria_provided,_single_submitter	NC_000001.10:g.233464498G>T	MLK4	Q5TCX8-2	242	PF07714	109	0	1		974662	1	0	https://www.metadome.app/metadome/position/GRCh37.p13/chr1/233464498/
chr1	233802448	3532531	C	T	Uncertain_significance	criteria_provided,_single_submitter	NC_000001.10:g.233802448C>T	KCNK1	O00180	155	PF07885	76	1	1	3342854	372887	0	0	https://www.metadome.app/metadome/position/GRCh37.p13/chr1/233802448/
chr1	234744241	2905461	C	T	Uncertain_significance	criteria_provided,_single_submitter	NC_000001.10:g.234744241C>T	IRF2BP2	Q7Z5L9	334	PF25457	64	0	1		1029892	0	0	https://www.metadome.app/metadome/position/GRCh37.p13/chr1/234744239/
chr1	234744269	2235588	C	G	Uncertain_significance	criteria_provided,_multiple_submitters,_no_conflicts	NC_000001.10:g.234744269C>G	IRF2BP2	Q7Z5L9	324	PF25457	55	0	1		1807565	0	0	https://www.metadome.app/metadome/position/GRCh37.p13/chr1/234744269/
chr1	234744269	2235588	C	G	Uncertain_significance	criteria_provided,_multiple_submitters,_no_conflicts	NC_000001.10:g.234744269C>G	IRF2BP2	Q7Z5L9-2	324	PF25457	55	0	1		1807565	0	0	https://www.metadome.app/metadome/position/GRCh37.p13/chr1/234744269/
chr1	234744271	1500272	T	G	Uncertain_significance	criteria_provided,_single_submitter	NC_000001.10:g.234744271T>G	IRF2BP2	Q7Z5L9	324	PF25457	55	0	1		1807565	0	0	https://www.metadome.app/metadome/position/GRCh37.p13/chr1/234744269/
chr1	234744271	1500272	T	G	Uncertain_significance	criteria_provided,_single_submitter	NC_000001.10:g.234744271T>G	IRF2BP2	Q7Z5L9-2	324	PF25457	55	0	1		1807565	0	0	https://www.metadome.app/metadome/position/GRCh37.p13/chr1/234744269/
chr1	234744336	3110850	G	A	Uncertain_significance	criteria_provided,_single_submitter	NC_000001.10:g.234744336G>A	IRF2BP2	Q7Z5L9	302	PF25457	36	1	0	559611		0	0	https://www.metadome.app/metadome/position/GRCh37.p13/chr1/234744335/
chr1	234744336	3110850	G	A	Uncertain_significance	criteria_provided,_single_submitter	NC_000001.10:g.234744336G>A	IRF2BP2	Q7Z5L9-2	302	PF25457	36	1	0	559611		0	0	https://www.metadome.app/metadome/position/GRCh37.p13/chr1/234744335/
chr1	234744336	870973	G	C	Uncertain_significance	criteria_provided,_single_submitter	NC_000001.10:g.234744336G>C	IRF2BP2	Q7Z5L9	302	PF25457	36	1	0	559611		0	0	https://www.metadome.app/metadome/position/GRCh37.p13/chr1/234744335/
chr1	234744336	870973	G	C	Uncertain_significance	criteria_provided,_single_submitter	NC_000001.10:g.234744336G>C	IRF2BP2	Q7Z5L9-2	302	PF25457	36	1	0	559611		0	0	https://www.metadome.app/metadome/position/GRCh37.p13/chr1/234744335/
chr1	235295287	2358402	A	G	Uncertain_significance	criteria_provided,_single_submitter	NC_000001.10:g.235295287A>G	RBM34	P42696	345	PF00076	56	1	0	1064672		1	0	https://www.metadome.app/metadome/position/GRCh37.p13/chr1/235295286/
chr1	235295300	3313276	C	T	Uncertain_significance	criteria_provided,_single_submitter	NC_000001.10:g.235295300C>T	RBM34	P42696	341	PF00076	52	1	1	1172840	2662996	0	0	https://www.metadome.app/metadome/position/GRCh37.p13/chr1/235295298/
chr1	235299007	3431341	A	C	Uncertain_significance	criteria_provided,_single_submitter	NC_000001.10:g.235299007A>C	RBM34	P42696	323	PF00076	34	0	1		2444505	0	0	https://www.metadome.app/metadome/position/GRCh37.p13/chr1/235299006/
chr1	235299012	3943746	G	C	Uncertain_significance	criteria_provided,_single_submitter	NC_000001.10:g.235299012G>C	RBM34	P42696	321	PF00076	33	1	1	2692386	3897613	1	0	https://www.metadome.app/metadome/position/GRCh37.p13/chr1/235299012/
chr1	235299028	3313275	A	G	Uncertain_significance	criteria_provided,_single_submitter	NC_000001.10:g.235299028A>G	RBM34	P42696	316	PF00076	28	1	0	2663288		1	0	https://www.metadome.app/metadome/position/GRCh37.p13/chr1/235299027/
chr1	235299029	2518150	C	T	Uncertain_significance	criteria_provided,_single_submitter	NC_000001.10:g.235299029C>T	RBM34	P42696	316	PF00076	28	1	0	2663288		1	0	https://www.metadome.app/metadome/position/GRCh37.p13/chr1/235299027/
chr1	235299038	2621019	T	G	Uncertain_significance	criteria_provided,_single_submitter	NC_000001.10:g.235299038T>G	RBM34	P42696	313	PF00076	25	0	2		1064508,2580168	2	0	https://www.metadome.app/metadome/position/GRCh37.p13/chr1/235299036/
chr1	235299056	3787583	A	G	Uncertain_significance	criteria_provided,_single_submitter	NC_000001.10:g.235299056A>G	RBM34	P42696	307	PF00076	19	0	1		446205	0	0	https://www.metadome.app/metadome/position/GRCh37.p13/chr1/235299054/
chr1	235388062	2492551	C	A	Uncertain_significance	criteria_provided,_single_submitter	NC_000001.10:g.235388062C>A	ARID4B	Q4LE39	309	PF01388	2	1	0	1699033		0	0	https://www.metadome.app/metadome/position/GRCh37.p13/chr1/235388061/
chr1	235388062	2492551	C	A	Uncertain_significance	criteria_provided,_single_submitter	NC_000001.10:g.235388062C>A	ARID4B	Q4LE39	309	PF01388	2	1	0	1699033		0	0	https://www.metadome.app/metadome/position/GRCh37.p13/chr1/235388061/
chr1	235388062	2492551	C	A	Uncertain_significance	criteria_provided,_single_submitter	NC_000001.10:g.235388062C>A	ARID4B	Q4LE39-2	309	PF01388	2	1	0	1699033		0	0	https://www.metadome.app/metadome/position/GRCh37.p13/chr1/235388061/
chr1	235388062	2492551	C	A	Uncertain_significance	criteria_provided,_single_submitter	NC_000001.10:g.235388062C>A	ARID4B	Q4LE39-3	309	PF01388	2	1	0	1699033		0	0	https://www.metadome.app/metadome/position/GRCh37.p13/chr1/235388061/
chr1	235564877	4181087	G	A	Uncertain_significance	criteria_provided,_single_submitter	NC_000001.10:g.235564877G>A	TBCE	Q15813	54	PF01302	45	1	0	8407		0	0	https://www.metadome.app/metadome/position/GRCh37.p13/chr1/235564877/
chr1	235564877	4181087	G	A	Uncertain_significance	criteria_provided,_single_submitter	NC_000001.10:g.235564877G>A	TBCE	Q15813	54	PF01302	45	1	0	8407		0	0	https://www.metadome.app/metadome/position/GRCh37.p13/chr1/235564877/
chr1	235564877	4181087	G	A	Uncertain_significance	criteria_provided,_single_submitter	NC_000001.10:g.235564877G>A	TBCE	Q15813-2	54	PF01302	45	1	0	8407		0	0	https://www.metadome.app/metadome/position/GRCh37.p13/chr1/235564877/
chr1	235617535	3010951	C	T	Uncertain_significance	criteria_provided,_single_submitter	NC_000001.10:g.235617535C>T	B3GALNT2	Q8NCR0	415	PF01762	152	1	0	60496		0	0	https://www.metadome.app/metadome/position/GRCh37.p13/chr1/235617534/
chr1	235617565	655913	G	A	Uncertain_significance	criteria_provided,_multiple_submitters,_no_conflicts	NC_000001.10:g.235617565G>A	B3GALNT2	Q8NCR0	405	PF01762	142	1	0	60495		0	0	https://www.metadome.app/metadome/position/GRCh37.p13/chr1/235617564/
chr1	235617568	2157573	C	G	Uncertain_significance	criteria_provided,_multiple_submitters,_no_conflicts	NC_000001.10:g.235617568C>G	B3GALNT2	Q8NCR0	404	PF01762	141	1	0	869985		0	0	https://www.metadome.app/metadome/position/GRCh37.p13/chr1/235617567/
chr1	235618946	540916	C	T	Uncertain_significance	criteria_provided,_multiple_submitters,_no_conflicts	NC_000001.10:g.235618946C>T	B3GALNT2	Q8NCR0	359	PF01762	91	1	0	869983		0	0	https://www.metadome.app/metadome/position/GRCh37.p13/chr1/235618945/
chr1	235618955	3346237	T	C	Uncertain_significance	no_assertion_criteria_provided	NC_000001.10:g.235618955T>C	B3GALNT2	Q8NCR0	356	PF01762	88	1	0	60486		0	0	https://www.metadome.app/metadome/position/GRCh37.p13/chr1/235618954/
chr1	235826323	856610	C	T	Uncertain_significance	criteria_provided,_single_submitter	NC_000001.10:g.235826323C>T	LYST	Q99698	3775	PF00400	35	0	1		3383452	4	0	https://www.metadome.app/metadome/position/GRCh37.p13/chr1/235826321/
chr1	235826323	856610	C	T	Uncertain_significance	criteria_provided,_single_submitter	NC_000001.10:g.235826323C>T	LYST	Q99698	3775	PF00400	35	0	1		3383452	4	0	https://www.metadome.app/metadome/position/GRCh37.p13/chr1/235826321/
chr1	235826326	1988461	T	A	Uncertain_significance	criteria_provided,_single_submitter	NC_000001.10:g.235826326T>A	LYST	Q99698	3774	PF00400	34	0	1		391607	2	0	https://www.metadome.app/metadome/position/GRCh37.p13/chr1/235826324/
chr1	235826326	1988461	T	A	Uncertain_significance	criteria_provided,_single_submitter	NC_000001.10:g.235826326T>A	LYST	Q99698	3774	PF00400	34	0	1		391607	2	0	https://www.metadome.app/metadome/position/GRCh37.p13/chr1/235826324/
chr1	235826331	3679552	T	A	Uncertain_significance	criteria_provided,_single_submitter	NC_000001.10:g.235826331T>A	LYST	Q99698	3772	PF00400	32	6	13	159517,8077,159502,3341098,1723667,217546	1279921,431918,569007,432185,4181126,3765891,3031631,1703000,973767,1695372,3720133,2694048,986413	1	0	https://www.metadome.app/metadome/position/GRCh37.p13/chr1/235826330/
chr1	235826331	3679552	T	A	Uncertain_significance	criteria_provided,_single_submitter	NC_000001.10:g.235826331T>A	LYST	Q99698	3772	PF00400	32	6	13	159517,8077,159502,3341098,1723667,217546	1279921,431918,569007,432185,4181126,3765891,3031631,1703000,973767,1695372,3720133,2694048,986413	1	0	https://www.metadome.app/metadome/position/GRCh37.p13/chr1/235826330/
chr1	235826334	1985607	C	T	Uncertain_significance	criteria_provided,_single_submitter	NC_000001.10:g.235826334C>T	LYST	Q99698	3771	PF00400	31	1	5	421408	2429866,1369780,2772384,2627906,2626983	3	0	https://www.metadome.app/metadome/position/GRCh37.p13/chr1/235826333/
chr1	235826334	1985607	C	T	Uncertain_significance	criteria_provided,_single_submitter	NC_000001.10:g.235826334C>T	LYST	Q99698	3771	PF00400	31	1	5	421408	2429866,1369780,2772384,2627906,2626983	3	0	https://www.metadome.app/metadome/position/GRCh37.p13/chr1/235826333/
chr1	235826338	2108479	T	C	Uncertain_significance	criteria_provided,_single_submitter	NC_000001.10:g.235826338T>C	LYST	Q99698	3770	PF00400	30	5	5	8790,8076,159501,1325692,438741	801626,988425,3382188,2632735,3093874	1	0	https://www.metadome.app/metadome/position/GRCh37.p13/chr1/235826336/
chr1	235826338	2108479	T	C	Uncertain_significance	criteria_provided,_single_submitter	NC_000001.10:g.235826338T>C	LYST	Q99698	3770	PF00400	30	5	5	8790,8076,159501,1325692,438741	801626,988425,3382188,2632735,3093874	1	0	https://www.metadome.app/metadome/position/GRCh37.p13/chr1/235826336/
chr1	235826340	1026495	G	A	Uncertain_significance	criteria_provided,_single_submitter	NC_000001.10:g.235826340G>A	LYST	Q99698	3769	PF00400	29	1	13	254029	1334031,977622,159525,808196,159500,3220861,1188842,802021,1285415,1391928,1488298,2867794,2694712	3	0	https://www.metadome.app/metadome/position/GRCh37.p13/chr1/235826339/
chr1	235826340	1026495	G	A	Uncertain_significance	criteria_provided,_single_submitter	NC_000001.10:g.235826340G>A	LYST	Q99698	3769	PF00400	29	1	13	254029	1334031,977622,159525,808196,159500,3220861,1188842,802021,1285415,1391928,1488298,2867794,2694712	3	0	https://www.metadome.app/metadome/position/GRCh37.p13/chr1/235826339/
chr1	235826343	1418793	G	A	Uncertain_significance	criteria_provided,_single_submitter	NC_000001.10:g.235826343G>A	LYST	Q99698	3768	PF00400	28	4	7	2419007,159492,2572833,3340594	870677,159545,159552,429277,1012185,2498942,2664255	2	0	https://www.metadome.app/metadome/position/GRCh37.p13/chr1/235826342/
chr1	235826343	1418793	G	A	Uncertain_significance	criteria_provided,_single_submitter	NC_000001.10:g.235826343G>A	LYST	Q99698	3768	PF00400	28	4	7	2419007,159492,2572833,3340594	870677,159545,159552,429277,1012185,2498942,2664255	2	0	https://www.metadome.app/metadome/position/GRCh37.p13/chr1/235826342/
chr1	235826346	836271	T	A	Uncertain_significance	criteria_provided,_single_submitter	NC_000001.10:g.235826346T>A	LYST	Q99698	3767	PF00400	27	1	4	159515	1251935,3773822,225871,426892	4	0	https://www.metadome.app/metadome/position/GRCh37.p13/chr1/235826345/
chr1	235826346	836271	T	A	Uncertain_significance	criteria_provided,_single_submitter	NC_000001.10:g.235826346T>A	LYST	Q99698	3767	PF00400	27	1	4	159515	1251935,3773822,225871,426892	4	0	https://www.metadome.app/metadome/position/GRCh37.p13/chr1/235826345/
chr1	235826368	570750	A	G	Uncertain_significance	criteria_provided,_single_submitter	NC_000001.10:g.235826368A>G	LYST	Q99698	3760	PF00400	20	2	1	159498,30976	222026	1	0	https://www.metadome.app/metadome/position/GRCh37.p13/chr1/235826366/
chr1	235826368	570750	A	G	Uncertain_significance	criteria_provided,_single_submitter	NC_000001.10:g.235826368A>G	LYST	Q99698	3760	PF00400	20	2	1	159498,30976	222026	1	0	https://www.metadome.app/metadome/position/GRCh37.p13/chr1/235826366/
chr1	235826378	1379183	G	C	Uncertain_significance	criteria_provided,_single_submitter	NC_000001.10:g.235826378G>C	LYST	Q99698	3756	PF00400	16	2	5	1686249,217544	521890,4056394,191197,981012,977537	3	0	https://www.metadome.app/metadome/position/GRCh37.p13/chr1/235826378/
chr1	235826378	1379183	G	C	Uncertain_significance	criteria_provided,_single_submitter	NC_000001.10:g.235826378G>C	LYST	Q99698	3756	PF00400	16	2	5	1686249,217544	521890,4056394,191197,981012,977537	3	0	https://www.metadome.app/metadome/position/GRCh37.p13/chr1/235826378/
chr1	235840793	2000178	A	G	Uncertain_significance	criteria_provided,_single_submitter	NC_000001.10:g.235840793A>G	LYST	Q99698	3643	PF00400	38	4	1	1325694,422081,68752,3336540	812182	0	0	https://www.metadome.app/metadome/position/GRCh37.p13/chr1/235840791/
chr1	235840793	2000178	A	G	Uncertain_significance	criteria_provided,_single_submitter	NC_000001.10:g.235840793A>G	LYST	Q99698	3643	PF00400	38	4	1	1325694,422081,68752,3336540	812182	0	0	https://www.metadome.app/metadome/position/GRCh37.p13/chr1/235840791/
chr1	235840796	2195930	T	G	Uncertain_significance	criteria_provided,_single_submitter	NC_000001.10:g.235840796T>G	LYST	Q99698	3642	PF00400	37	2	1	2664373,37063	159553	11	0	https://www.metadome.app/metadome/position/GRCh37.p13/chr1/235840794/
chr1	235840796	2195930	T	G	Uncertain_significance	criteria_provided,_single_submitter	NC_000001.10:g.235840796T>G	LYST	Q99698	3642	PF00400	37	2	1	2664373,37063	159553	11	0	https://www.metadome.app/metadome/position/GRCh37.p13/chr1/235840794/
chr1	235840799	1370034	T	C	Uncertain_significance	criteria_provided,_single_submitter	NC_000001.10:g.235840799T>C	LYST	Q99698	3641	PF00400	36	2	3	218941,446713	3346585,619601,2739522	5	0	https://www.metadome.app/metadome/position/GRCh37.p13/chr1/235840797/
chr1	235840799	1370034	T	C	Uncertain_significance	criteria_provided,_single_submitter	NC_000001.10:g.235840799T>C	LYST	Q99698	3641	PF00400	36	2	3	218941,446713	3346585,619601,2739522	5	0	https://www.metadome.app/metadome/position/GRCh37.p13/chr1/235840797/
chr1	235840804	2433546	G	A	Uncertain_significance	criteria_provided,_single_submitter	NC_000001.10:g.235840804G>A	LYST	Q99698	3639	PF00400	34	0	1		391607	2	0	https://www.metadome.app/metadome/position/GRCh37.p13/chr1/235840803/
chr1	235840804	2433546	G	A	Uncertain_significance	criteria_provided,_single_submitter	NC_000001.10:g.235840804G>A	LYST	Q99698	3639	PF00400	34	0	1		391607	2	0	https://www.metadome.app/metadome/position/GRCh37.p13/chr1/235840803/
chr1	235840804	2800539	G	C	Uncertain_significance	criteria_provided,_single_submitter	NC_000001.10:g.235840804G>C	LYST	Q99698	3639	PF00400	34	0	1		391607	2	0	https://www.metadome.app/metadome/position/GRCh37.p13/chr1/235840803/
chr1	235840804	2800539	G	C	Uncertain_significance	criteria_provided,_single_submitter	NC_000001.10:g.235840804G>C	LYST	Q99698	3639	PF00400	34	0	1		391607	2	0	https://www.metadome.app/metadome/position/GRCh37.p13/chr1/235840803/
chr1	235840820	1348365	C	T	Uncertain_significance	criteria_provided,_single_submitter	NC_000001.10:g.235840820C>T	LYST	Q99698	3634	PF00400	29	1	13	254029	1334031,977622,159525,808196,159500,3220861,1188842,802021,1285415,1391928,1488298,2867794,2694712	3	0	https://www.metadome.app/metadome/position/GRCh37.p13/chr1/235840818/
chr1	235840820	1348365	C	T	Uncertain_significance	criteria_provided,_single_submitter	NC_000001.10:g.235840820C>T	LYST	Q99698	3634	PF00400	29	1	13	254029	1334031,977622,159525,808196,159500,3220861,1188842,802021,1285415,1391928,1488298,2867794,2694712	3	0	https://www.metadome.app/metadome/position/GRCh37.p13/chr1/235840818/
chr1	235840850	806382	C	T	Uncertain_significance	criteria_provided,_multiple_submitters,_no_conflicts	NC_000001.10:g.235840850C>T	LYST	Q99698	3624	PF00400	19	4	2	1325631,4072012,1453577,2443985	446243,450829	5	0	https://www.metadome.app/metadome/position/GRCh37.p13/chr1/235840848/
chr1	235840850	806382	C	T	Uncertain_significance	criteria_provided,_multiple_submitters,_no_conflicts	NC_000001.10:g.235840850C>T	LYST	Q99698	3624	PF00400	19	4	2	1325631,4072012,1453577,2443985	446243,450829	5	0	https://www.metadome.app/metadome/position/GRCh37.p13/chr1/235840848/
chr1	235840873	945059	G	T	Uncertain_significance	criteria_provided,_single_submitter	NC_000001.10:g.235840873G>T	LYST	Q99698	3616	PF00400	11	2	0	430646,3341099		5	0	https://www.metadome.app/metadome/position/GRCh37.p13/chr1/235840872/
chr1	235840873	945059	G	T	Uncertain_significance	criteria_provided,_single_submitter	NC_000001.10:g.235840873G>T	LYST	Q99698	3616	PF00400	11	2	0	430646,3341099		5	0	https://www.metadome.app/metadome/position/GRCh37.p13/chr1/235840872/
chr1	235840882	296349	T	C	Uncertain_significance	criteria_provided,_multiple_submitters,_no_conflicts	NC_000001.10:g.235840882T>C	LYST	Q99698	3613	PF00400	8	0	2		202172,450269	5	0	https://www.metadome.app/metadome/position/GRCh37.p13/chr1/235840881/
chr1	235840882	296349	T	C	Uncertain_significance	criteria_provided,_multiple_submitters,_no_conflicts	NC_000001.10:g.235840882T>C	LYST	Q99698	3613	PF00400	8	0	2		202172,450269	5	0	https://www.metadome.app/metadome/position/GRCh37.p13/chr1/235840881/
chr1	235840886	1968410	G	C	Uncertain_significance	criteria_provided,_single_submitter	NC_000001.10:g.235840886G>C	LYST	Q99698	3612	PF00400	7	0	2		3373148,1698784	1	0	https://www.metadome.app/metadome/position/GRCh37.p13/chr1/235840884/
chr1	235840886	1968410	G	C	Uncertain_significance	criteria_provided,_single_submitter	NC_000001.10:g.235840886G>C	LYST	Q99698	3612	PF00400	7	0	2		3373148,1698784	1	0	https://www.metadome.app/metadome/position/GRCh37.p13/chr1/235840884/
chr1	235887391	3636374	A	C	Uncertain_significance	criteria_provided,_single_submitter	NC_000001.10:g.235887391A>C	LYST	Q99698	3084	PF14844	68	0	1		3910528	0	0	https://www.metadome.app/metadome/position/GRCh37.p13/chr1/235887391/
chr1	235887391	3636374	A	C	Uncertain_significance	criteria_provided,_single_submitter	NC_000001.10:g.235887391A>C	LYST	Q99698	3084	PF14844	68	0	1		3910528	0	0	https://www.metadome.app/metadome/position/GRCh37.p13/chr1/235887391/
chr1	236141219	3299715	G	T	Uncertain_significance	criteria_provided,_single_submitter	NC_000001.10:g.236141219G>T	NID1	P14543	1231	PF14670	20	1	0	6267		1	0	https://www.metadome.app/metadome/position/GRCh37.p13/chr1/236141218/
chr1	236141219	3299715	G	T	Uncertain_significance	criteria_provided,_single_submitter	NC_000001.10:g.236141219G>T	NID1	P14543-2	1098	PF14670	20	1	0	6267		1	0	https://www.metadome.app/metadome/position/GRCh37.p13/chr1/236141218/
chr1	236141241	3919676	A	C	Uncertain_significance	criteria_provided,_single_submitter	NC_000001.10:g.236141241A>C	NID1	P14543	1224	PF14670	13	1	1	430792	979067	1	0	https://www.metadome.app/metadome/position/GRCh37.p13/chr1/236141239/
chr1	236141241	3919676	A	C	Uncertain_significance	criteria_provided,_single_submitter	NC_000001.10:g.236141241A>C	NID1	P14543-2	1091	PF14670	13	1	1	430792	979067	1	0	https://www.metadome.app/metadome/position/GRCh37.p13/chr1/236141239/
chr1	236141252	4119912	G	A	Uncertain_significance	criteria_provided,_single_submitter	NC_000001.10:g.236141252G>A	NID1	P14543	1220	PF14670	9	1	1	251581	251582	0	0	https://www.metadome.app/metadome/position/GRCh37.p13/chr1/236141251/
chr1	236141252	4119912	G	A	Uncertain_significance	criteria_provided,_single_submitter	NC_000001.10:g.236141252G>A	NID1	P14543-2	1087	PF14670	9	1	1	251581	251582	0	0	https://www.metadome.app/metadome/position/GRCh37.p13/chr1/236141251/
chr1	236141253	2284630	T	C	Uncertain_significance	criteria_provided,_single_submitter	NC_000001.10:g.236141253T>C	NID1	P14543	1220	PF14670	9	1	1	251581	251582	0	0	https://www.metadome.app/metadome/position/GRCh37.p13/chr1/236141251/
chr1	236141253	2284630	T	C	Uncertain_significance	criteria_provided,_single_submitter	NC_000001.10:g.236141253T>C	NID1	P14543-2	1087	PF14670	9	1	1	251581	251582	0	0	https://www.metadome.app/metadome/position/GRCh37.p13/chr1/236141251/
chr1	236141259	2373384	C	T	Uncertain_significance	criteria_provided,_single_submitter	NC_000001.10:g.236141259C>T	NID1	P14543	1218	PF14670	7	1	1	440673	3899249	1	0	https://www.metadome.app/metadome/position/GRCh37.p13/chr1/236141257/
chr1	236141259	2373384	C	T	Uncertain_significance	criteria_provided,_single_submitter	NC_000001.10:g.236141259C>T	NID1	P14543-2	1085	PF14670	7	1	1	440673	3899249	1	0	https://www.metadome.app/metadome/position/GRCh37.p13/chr1/236141257/
chr1	236141273	2370544	G	A	Uncertain_significance	criteria_provided,_single_submitter	NC_000001.10:g.236141273G>A	NID1	P14543	1213	PF14670	2	0	1		627308	2	0	https://www.metadome.app/metadome/position/GRCh37.p13/chr1/236141272/
chr1	236141273	2370544	G	A	Uncertain_significance	criteria_provided,_single_submitter	NC_000001.10:g.236141273G>A	NID1	P14543-2	1080	PF14670	2	0	1		627308	2	0	https://www.metadome.app/metadome/position/GRCh37.p13/chr1/236141272/
chr1	236143879	2562528	C	G	Uncertain_significance	criteria_provided,_single_submitter	NC_000001.10:g.236143879C>G	NID1	P14543	1101	PF00058	25	1	2	200922	251885,252112	2	0	https://www.metadome.app/metadome/position/GRCh37.p13/chr1/236143878/
chr1	236143879	2562528	C	G	Uncertain_significance	criteria_provided,_single_submitter	NC_000001.10:g.236143879C>G	NID1	P14543-2	968	PF00058	25	1	2	200922	251885,252112	2	0	https://www.metadome.app/metadome/position/GRCh37.p13/chr1/236143878/
chr1	236143879	4119911	C	T	Uncertain_significance	criteria_provided,_single_submitter	NC_000001.10:g.236143879C>T	NID1	P14543	1101	PF00058	25	1	2	200922	251885,252112	2	0	https://www.metadome.app/metadome/position/GRCh37.p13/chr1/236143878/
chr1	236143879	4119911	C	T	Uncertain_significance	criteria_provided,_single_submitter	NC_000001.10:g.236143879C>T	NID1	P14543-2	968	PF00058	25	1	2	200922	251885,252112	2	0	https://www.metadome.app/metadome/position/GRCh37.p13/chr1/236143878/
chr1	236143892	4119899	C	T	Uncertain_significance	criteria_provided,_single_submitter	NC_000001.10:g.236143892C>T	NID1	P14543	1097	PF00058	21	1	7	161271	1520877,1720225,183113,2133944,251955,373769,1779868	0	0	https://www.metadome.app/metadome/position/GRCh37.p13/chr1/236143890/
chr1	236143892	4119899	C	T	Uncertain_significance	criteria_provided,_single_submitter	NC_000001.10:g.236143892C>T	NID1	P14543-2	964	PF00058	21	1	7	161271	1520877,1720225,183113,2133944,251955,373769,1779868	0	0	https://www.metadome.app/metadome/position/GRCh37.p13/chr1/236143890/
chr1	236143898	2284236	T	C	Uncertain_significance	criteria_provided,_single_submitter	NC_000001.10:g.236143898T>C	NID1	P14543	1095	PF00058	19	0	1		2579717	1	0	https://www.metadome.app/metadome/position/GRCh37.p13/chr1/236143896/
chr1	236143898	2284236	T	C	Uncertain_significance	criteria_provided,_single_submitter	NC_000001.10:g.236143898T>C	NID1	P14543-2	962	PF00058	19	0	1		2579717	1	0	https://www.metadome.app/metadome/position/GRCh37.p13/chr1/236143896/
chr1	236143903	3405578	G	C	Uncertain_significance	criteria_provided,_single_submitter	NC_000001.10:g.236143903G>C	NID1	P14543	1093	PF00058	17	1	4	967240	977992,251873,251943,251944	0	0	https://www.metadome.app/metadome/position/GRCh37.p13/chr1/236143902/
chr1	236143903	3405578	G	C	Uncertain_significance	criteria_provided,_single_submitter	NC_000001.10:g.236143903G>C	NID1	P14543-2	960	PF00058	17	1	4	967240	977992,251873,251943,251944	0	0	https://www.metadome.app/metadome/position/GRCh37.p13/chr1/236143902/
chr1	236144965	3919674	A	T	Uncertain_significance	criteria_provided,_single_submitter	NC_000001.10:g.236144965A>T	NID1	P14543	1058	PF00058	27	1	2	6292	251887,251962	0	0	https://www.metadome.app/metadome/position/GRCh37.p13/chr1/236144964/
chr1	236144965	3919674	A	T	Uncertain_significance	criteria_provided,_single_submitter	NC_000001.10:g.236144965A>T	NID1	P14543-2	925	PF00058	27	1	2	6292	251887,251962	0	0	https://www.metadome.app/metadome/position/GRCh37.p13/chr1/236144964/
chr1	236144966	4119889	G	A	Uncertain_significance	criteria_provided,_single_submitter	NC_000001.10:g.236144966G>A	NID1	P14543	1058	PF00058	27	1	2	6292	251887,251962	0	0	https://www.metadome.app/metadome/position/GRCh37.p13/chr1/236144964/
chr1	236144966	4119889	G	A	Uncertain_significance	criteria_provided,_single_submitter	NC_000001.10:g.236144966G>A	NID1	P14543-2	925	PF00058	27	1	2	6292	251887,251962	0	0	https://www.metadome.app/metadome/position/GRCh37.p13/chr1/236144964/
chr1	236144972	3879543	G	A	Uncertain_significance	criteria_provided,_single_submitter	NC_000001.10:g.236144972G>A	NID1	P14543	1056	PF00058	25	1	2	200922	251885,252112	2	0	https://www.metadome.app/metadome/position/GRCh37.p13/chr1/236144970/
chr1	236144972	3879543	G	A	Uncertain_significance	criteria_provided,_single_submitter	NC_000001.10:g.236144972G>A	NID1	P14543-2	923	PF00058	25	1	2	200922	251885,252112	2	0	https://www.metadome.app/metadome/position/GRCh37.p13/chr1/236144970/
chr1	236144999	4119905	C	G	Uncertain_significance	criteria_provided,_single_submitter	NC_000001.10:g.236144999C>G	NID1	P14543	1047	PF00058	16	0	2		252106,1219774	3	0	https://www.metadome.app/metadome/position/GRCh37.p13/chr1/236144997/
chr1	236144999	4119905	C	G	Uncertain_significance	criteria_provided,_single_submitter	NC_000001.10:g.236144999C>G	NID1	P14543-2	914	PF00058	16	0	2		252106,1219774	3	0	https://www.metadome.app/metadome/position/GRCh37.p13/chr1/236144997/
chr1	236145007	3200013	C	T	Uncertain_significance	criteria_provided,_single_submitter	NC_000001.10:g.236145007C>T	NID1	P14543	1044	PF00058	13	0	3		251868,252015,437988	1	0	https://www.metadome.app/metadome/position/GRCh37.p13/chr1/236145006/
chr1	236145007	3200013	C	T	Uncertain_significance	criteria_provided,_single_submitter	NC_000001.10:g.236145007C>T	NID1	P14543-2	911	PF00058	13	0	3		251868,252015,437988	1	0	https://www.metadome.app/metadome/position/GRCh37.p13/chr1/236145006/
chr1	236145016	3405588	T	C	Uncertain_significance	criteria_provided,_single_submitter	NC_000001.10:g.236145016T>C	NID1	P14543	1041	PF00058	9	1	2	6281	1931418,251796	1	0	https://www.metadome.app/metadome/position/GRCh37.p13/chr1/236145015/
chr1	236145016	3405588	T	C	Uncertain_significance	criteria_provided,_single_submitter	NC_000001.10:g.236145016T>C	NID1	P14543-2	908	PF00058	9	1	2	6281	1931418,251796	1	0	https://www.metadome.app/metadome/position/GRCh37.p13/chr1/236145015/
chr1	236145022	2531485	T	C	Uncertain_significance	criteria_provided,_single_submitter	NC_000001.10:g.236145022T>C	NID1	P14543	1039	PF00058	7	4	9	5686,161285,440653,810851	834010,251864,251865,251930,252007,252008,252009,2835670,252093	1	0	https://www.metadome.app/metadome/position/GRCh37.p13/chr1/236145021/
chr1	236145022	2531485	T	C	Uncertain_significance	criteria_provided,_single_submitter	NC_000001.10:g.236145022T>C	NID1	P14543-2	906	PF00058	7	4	9	5686,161285,440653,810851	834010,251864,251865,251930,252007,252008,252009,2835670,252093	1	0	https://www.metadome.app/metadome/position/GRCh37.p13/chr1/236145021/
chr1	236145051	3405587	A	T	Uncertain_significance	criteria_provided,_single_submitter	NC_000001.10:g.236145051A>T	NID1	P14543	1029	PF00058	41	2	8	161284,1052293	3721064,3900613,251844,251846,375820,252061,2152309,252135	0	0	https://www.metadome.app/metadome/position/GRCh37.p13/chr1/236145051/
chr1	236145051	3405587	A	T	Uncertain_significance	criteria_provided,_single_submitter	NC_000001.10:g.236145051A>T	NID1	P14543-2	896	PF00058	41	2	8	161284,1052293	3721064,3900613,251844,251846,375820,252061,2152309,252135	0	0	https://www.metadome.app/metadome/position/GRCh37.p13/chr1/236145051/
chr1	236148688	4119909	T	A	Uncertain_significance	criteria_provided,_single_submitter	NC_000001.10:g.236148688T>A	NID1	P14543	1016	PF00058	28	0	1		252113	0	0	https://www.metadome.app/metadome/position/GRCh37.p13/chr1/236148686/
chr1	236148688	4119909	T	A	Uncertain_significance	criteria_provided,_single_submitter	NC_000001.10:g.236148688T>A	NID1	P14543-2	883	PF00058	28	0	1		252113	0	0	https://www.metadome.app/metadome/position/GRCh37.p13/chr1/236148686/
chr1	236148696	3405581	G	T	Uncertain_significance	criteria_provided,_single_submitter	NC_000001.10:g.236148696G>T	NID1	P14543	1013	PF00058	25	1	2	200922	251885,252112	2	0	https://www.metadome.app/metadome/position/GRCh37.p13/chr1/236148695/
chr1	236148696	3405581	G	T	Uncertain_significance	criteria_provided,_single_submitter	NC_000001.10:g.236148696G>T	NID1	P14543-2	880	PF00058	25	1	2	200922	251885,252112	2	0	https://www.metadome.app/metadome/position/GRCh37.p13/chr1/236148695/
chr1	236148711	4119892	T	C	Uncertain_significance	criteria_provided,_single_submitter	NC_000001.10:g.236148711T>C	NID1	P14543	1008	PF00058	20	0	3		2777596,251951,251952	0	0	https://www.metadome.app/metadome/position/GRCh37.p13/chr1/236148710/
chr1	236148711	4119892	T	C	Uncertain_significance	criteria_provided,_single_submitter	NC_000001.10:g.236148711T>C	NID1	P14543-2	875	PF00058	20	0	3		2777596,251951,251952	0	0	https://www.metadome.app/metadome/position/GRCh37.p13/chr1/236148710/
chr1	236148738	3879552	T	A	Uncertain_significance	criteria_provided,_single_submitter	NC_000001.10:g.236148738T>A	NID1	P14543	999	PF00058	10	1	1	440635	4082332	1	0	https://www.metadome.app/metadome/position/GRCh37.p13/chr1/236148737/
chr1	236148738	3879552	T	A	Uncertain_significance	criteria_provided,_single_submitter	NC_000001.10:g.236148738T>A	NID1	P14543-2	866	PF00058	10	1	1	440635	4082332	1	0	https://www.metadome.app/metadome/position/GRCh37.p13/chr1/236148737/
chr1	236148738	4119891	T	C	Uncertain_significance	criteria_provided,_single_submitter	NC_000001.10:g.236148738T>C	NID1	P14543	999	PF00058	10	1	1	440635	4082332	1	0	https://www.metadome.app/metadome/position/GRCh37.p13/chr1/236148737/
chr1	236148738	4119891	T	C	Uncertain_significance	criteria_provided,_single_submitter	NC_000001.10:g.236148738T>C	NID1	P14543-2	866	PF00058	10	1	1	440635	4082332	1	0	https://www.metadome.app/metadome/position/GRCh37.p13/chr1/236148737/
chr1	236148747	2280809	T	C	Uncertain_significance	criteria_provided,_single_submitter	NC_000001.10:g.236148747T>C	NID1	P14543	996	PF00058	7	4	9	5686,161285,440653,810851	834010,251864,251865,251930,252007,252008,252009,2835670,252093	1	0	https://www.metadome.app/metadome/position/GRCh37.p13/chr1/236148746/
chr1	236148747	2280809	T	C	Uncertain_significance	criteria_provided,_single_submitter	NC_000001.10:g.236148747T>C	NID1	P14543-2	863	PF00058	7	4	9	5686,161285,440653,810851	834010,251864,251865,251930,252007,252008,252009,2835670,252093	1	0	https://www.metadome.app/metadome/position/GRCh37.p13/chr1/236148746/
chr1	236148750	3299717	G	A	Uncertain_significance	criteria_provided,_single_submitter	NC_000001.10:g.236148750G>A	NID1	P14543	995	PF00058	6	0	2		226354,1120246	0	0	https://www.metadome.app/metadome/position/GRCh37.p13/chr1/236148749/
chr1	236148750	3299717	G	A	Uncertain_significance	criteria_provided,_single_submitter	NC_000001.10:g.236148750G>A	NID1	P14543-2	862	PF00058	6	0	2		226354,1120246	0	0	https://www.metadome.app/metadome/position/GRCh37.p13/chr1/236148749/
chr1	236148753	4119908	C	A	Uncertain_significance	criteria_provided,_single_submitter	NC_000001.10:g.236148753C>A	NID1	P14543	994	PF00058	5	6	9	208784,251792,226358,1776031,2174859,252000	998052,251790,251793,251860,1321229,2138225,2713545,252086,252090	0	0	https://www.metadome.app/metadome/position/GRCh37.p13/chr1/236148752/
chr1	236148753	4119908	C	A	Uncertain_significance	criteria_provided,_single_submitter	NC_000001.10:g.236148753C>A	NID1	P14543-2	861	PF00058	5	6	9	208784,251792,226358,1776031,2174859,252000	998052,251790,251793,251860,1321229,2138225,2713545,252086,252090	0	0	https://www.metadome.app/metadome/position/GRCh37.p13/chr1/236148752/
chr1	236180493	3200005	C	T	Uncertain_significance	criteria_provided,_single_submitter	NC_000001.10:g.236180493C>T	NID1	P14543	737	PF07645	29	0	1		183108	16	0	https://www.metadome.app/metadome/position/GRCh37.p13/chr1/236180491/
chr1	236180499	3879555	G	A	Uncertain_significance	criteria_provided,_single_submitter	NC_000001.10:g.236180499G>A	NID1	P14543	735	PF07645	27	1	0	9220		15	0	https://www.metadome.app/metadome/position/GRCh37.p13/chr1/236180497/
chr1	236180504	3200004	G	A	Uncertain_significance	criteria_provided,_single_submitter	NC_000001.10:g.236180504G>A	NID1	P14543	733	PF07645	25	1	1	1256484	3380995	3	0	https://www.metadome.app/metadome/position/GRCh37.p13/chr1/236180503/
chr1	236180568	2396665	C	T	Uncertain_significance	criteria_provided,_single_submitter	NC_000001.10:g.236180568C>T	NID1	P14543	712	PF07645	3	0	3		251645,440623,430384	2	0	https://www.metadome.app/metadome/position/GRCh37.p13/chr1/236180566/
chr1	236208895	978147	G	A	Uncertain_significance	criteria_provided,_single_submitter	NC_000001.10:g.236208895G>A	NID1	P14543	205	PF06119	129	0	1		3075725	0	0	https://www.metadome.app/metadome/position/GRCh37.p13/chr1/236208894/
chr1	236208895	978147	G	A	Uncertain_significance	criteria_provided,_single_submitter	NC_000001.10:g.236208895G>A	NID1	P14543-2	205	PF06119	129	0	1		3075725	0	0	https://www.metadome.app/metadome/position/GRCh37.p13/chr1/236208894/
chr1	236645705	2945599	C	T	Uncertain_significance	criteria_provided,_single_submitter	NC_000001.10:g.236645705C>T	EDARADD	Q8WWZ3	135	PF00531	14	0	1		3338731	1	0	https://www.metadome.app/metadome/position/GRCh37.p13/chr1/236645704/
chr1	236645705	2945599	C	T	Uncertain_significance	criteria_provided,_single_submitter	NC_000001.10:g.236645705C>T	EDARADD	Q8WWZ3-2	125	PF00531	14	0	1		3338731	1	0	https://www.metadome.app/metadome/position/GRCh37.p13/chr1/236645704/
chr1	236645740	2507084	G	A	Uncertain_significance	criteria_provided,_single_submitter	NC_000001.10:g.236645740G>A	EDARADD	Q8WWZ3	147	PF00531	26	1	0	863735		0	0	https://www.metadome.app/metadome/position/GRCh37.p13/chr1/236645740/
chr1	236645740	2507084	G	A	Uncertain_significance	criteria_provided,_single_submitter	NC_000001.10:g.236645740G>A	EDARADD	Q8WWZ3-2	137	PF00531	26	1	0	863735		0	0	https://www.metadome.app/metadome/position/GRCh37.p13/chr1/236645740/
chr1	236645741	1028539	G	T	Uncertain_significance	criteria_provided,_single_submitter	NC_000001.10:g.236645741G>T	EDARADD	Q8WWZ3	147	PF00531	26	1	0	863735		0	0	https://www.metadome.app/metadome/position/GRCh37.p13/chr1/236645740/
chr1	236645741	1028539	G	T	Uncertain_significance	criteria_provided,_single_submitter	NC_000001.10:g.236645741G>T	EDARADD	Q8WWZ3-2	137	PF00531	26	1	0	863735		0	0	https://www.metadome.app/metadome/position/GRCh37.p13/chr1/236645740/
chr1	236645747	1439044	C	T	Uncertain_significance	criteria_provided,_single_submitter	NC_000001.10:g.236645747C>T	EDARADD	Q8WWZ3	149	PF00531	28	1	0	16510		1	0	https://www.metadome.app/metadome/position/GRCh37.p13/chr1/236645746/
chr1	236645747	1439044	C	T	Uncertain_significance	criteria_provided,_single_submitter	NC_000001.10:g.236645747C>T	EDARADD	Q8WWZ3-2	139	PF00531	28	1	0	16510		1	0	https://www.metadome.app/metadome/position/GRCh37.p13/chr1/236645746/
chr1	236645762	3506607	G	A	Uncertain_significance	criteria_provided,_single_submitter	NC_000001.10:g.236645762G>A	EDARADD	Q8WWZ3	154	PF00531	33	3	1	1067934,16516,16504	2136916	1	0	https://www.metadome.app/metadome/position/GRCh37.p13/chr1/236645761/
chr1	236645762	3506607	G	A	Uncertain_significance	criteria_provided,_single_submitter	NC_000001.10:g.236645762G>A	EDARADD	Q8WWZ3-2	144	PF00531	33	3	1	1067934,16516,16504	2136916	1	0	https://www.metadome.app/metadome/position/GRCh37.p13/chr1/236645761/
chr1	236645785	2938095	A	G	Uncertain_significance	criteria_provided,_single_submitter	NC_000001.10:g.236645785A>G	EDARADD	Q8WWZ3	162	PF00531	44	2	1	2136917,872244	2088724	1	0	https://www.metadome.app/metadome/position/GRCh37.p13/chr1/236645785/
chr1	236645785	2938095	A	G	Uncertain_significance	criteria_provided,_single_submitter	NC_000001.10:g.236645785A>G	EDARADD	Q8WWZ3-2	152	PF00531	44	2	1	2136917,872244	2088724	1	0	https://www.metadome.app/metadome/position/GRCh37.p13/chr1/236645785/
chr1	236850095	296496	G	A	Uncertain_significance	criteria_provided,_multiple_submitters,_no_conflicts	NC_000001.10:g.236850095G>A	ACTN2	P35609	41	PF00307	4	0	1		2637923	0	0	https://www.metadome.app/metadome/position/GRCh37.p13/chr1/236850094/
chr1	236850095	296496	G	A	Uncertain_significance	criteria_provided,_multiple_submitters,_no_conflicts	NC_000001.10:g.236850095G>A	ACTN2	P35609-2	41	PF00307	4	0	1		2637923	0	0	https://www.metadome.app/metadome/position/GRCh37.p13/chr1/236850094/
chr1	236850095	4222115	G	C	Uncertain_significance	criteria_provided,_single_submitter	NC_000001.10:g.236850095G>C	ACTN2	P35609	41	PF00307	4	0	1		2637923	0	0	https://www.metadome.app/metadome/position/GRCh37.p13/chr1/236850094/
chr1	236850095	4222115	G	C	Uncertain_significance	criteria_provided,_single_submitter	NC_000001.10:g.236850095G>C	ACTN2	P35609-2	41	PF00307	4	0	1		2637923	0	0	https://www.metadome.app/metadome/position/GRCh37.p13/chr1/236850094/
chr1	236881161	2203004	T	C	Uncertain_significance	criteria_provided,_single_submitter	NC_000001.10:g.236881161T>C	ACTN2	P35609	44	PF00307	7	0	3		633603,3061635,1098328	1	0	https://www.metadome.app/metadome/position/GRCh37.p13/chr1/236881161/
chr1	236881161	2203004	T	C	Uncertain_significance	criteria_provided,_single_submitter	NC_000001.10:g.236881161T>C	ACTN2	P35609-2	44	PF00307	7	0	3		633603,3061635,1098328	1	0	https://www.metadome.app/metadome/position/GRCh37.p13/chr1/236881161/
chr1	236881167	639511	G	T	Uncertain_significance	criteria_provided,_multiple_submitters,_no_conflicts	NC_000001.10:g.236881167G>T	ACTN2	P35609	46	PF00307	9	0	1		1676238	1	0	https://www.metadome.app/metadome/position/GRCh37.p13/chr1/236881167/
chr1	236881167	639511	G	T	Uncertain_significance	criteria_provided,_multiple_submitters,_no_conflicts	NC_000001.10:g.236881167G>T	ACTN2	P35609-2	46	PF00307	9	0	1		1676238	1	0	https://www.metadome.app/metadome/position/GRCh37.p13/chr1/236881167/
chr1	236881174	201626	G	C	Uncertain_significance	criteria_provided,_multiple_submitters,_no_conflicts	NC_000001.10:g.236881174G>C	ACTN2	P35609	48	PF00307	11	0	3		2433893,3068392,4073640	0	0	https://www.metadome.app/metadome/position/GRCh37.p13/chr1/236881173/
chr1	236881174	201626	G	C	Uncertain_significance	criteria_provided,_multiple_submitters,_no_conflicts	NC_000001.10:g.236881174G>C	ACTN2	P35609-2	48	PF00307	11	0	3		2433893,3068392,4073640	0	0	https://www.metadome.app/metadome/position/GRCh37.p13/chr1/236881173/
chr1	236881176	3264353	A	C	Uncertain_significance	criteria_provided,_single_submitter	NC_000001.10:g.236881176A>C	ACTN2	P35609	49	PF00307	12	2	0	218929,94622		0	0	https://www.metadome.app/metadome/position/GRCh37.p13/chr1/236881176/
chr1	236881176	3264353	A	C	Uncertain_significance	criteria_provided,_single_submitter	NC_000001.10:g.236881176A>C	ACTN2	P35609-2	49	PF00307	12	2	0	218929,94622		0	0	https://www.metadome.app/metadome/position/GRCh37.p13/chr1/236881176/
chr1	236881215	946973	A	G	Uncertain_significance	criteria_provided,_single_submitter	NC_000001.10:g.236881215A>G	ACTN2	P35609	62	PF00307	27	0	1		6398	0	0	https://www.metadome.app/metadome/position/GRCh37.p13/chr1/236881215/
chr1	236881215	946973	A	G	Uncertain_significance	criteria_provided,_single_submitter	NC_000001.10:g.236881215A>G	ACTN2	P35609-2	62	PF00307	27	0	1		6398	0	0	https://www.metadome.app/metadome/position/GRCh37.p13/chr1/236881215/
chr1	236881224	636711	G	A	Uncertain_significance	criteria_provided,_multiple_submitters,_no_conflicts	NC_000001.10:g.236881224G>A	ACTN2	P35609	65	PF00307	30	0	1		3893190	0	0	https://www.metadome.app/metadome/position/GRCh37.p13/chr1/236881224/
chr1	236881224	636711	G	A	Uncertain_significance	criteria_provided,_multiple_submitters,_no_conflicts	NC_000001.10:g.236881224G>A	ACTN2	P35609-2	65	PF00307	30	0	1		3893190	0	0	https://www.metadome.app/metadome/position/GRCh37.p13/chr1/236881224/
chr1	236881225	3390774	A	G	Uncertain_significance	criteria_provided,_single_submitter	NC_000001.10:g.236881225A>G	ACTN2	P35609	65	PF00307	30	0	1		3893190	0	0	https://www.metadome.app/metadome/position/GRCh37.p13/chr1/236881224/
chr1	236881225	3390774	A	G	Uncertain_significance	criteria_provided,_single_submitter	NC_000001.10:g.236881225A>G	ACTN2	P35609-2	65	PF00307	30	0	1		3893190	0	0	https://www.metadome.app/metadome/position/GRCh37.p13/chr1/236881224/
chr1	236881251	4222082	C	A	Uncertain_significance	criteria_provided,_single_submitter	NC_000001.10:g.236881251C>A	ACTN2	P35609	74	PF00307	39	2	1	126375,6400	381571	0	0	https://www.metadome.app/metadome/position/GRCh37.p13/chr1/236881251/
chr1	236881251	4222082	C	A	Uncertain_significance	criteria_provided,_single_submitter	NC_000001.10:g.236881251C>A	ACTN2	P35609-2	74	PF00307	39	2	1	126375,6400	381571	0	0	https://www.metadome.app/metadome/position/GRCh37.p13/chr1/236881251/
chr1	236881255	1719186	T	G	Uncertain_significance	criteria_provided,_single_submitter	NC_000001.10:g.236881255T>G	ACTN2	P35609	75	PF00307	40	0	1		1332789	0	0	https://www.metadome.app/metadome/position/GRCh37.p13/chr1/236881254/
chr1	236881255	1719186	T	G	Uncertain_significance	criteria_provided,_single_submitter	NC_000001.10:g.236881255T>G	ACTN2	P35609-2	75	PF00307	40	0	1		1332789	0	0	https://www.metadome.app/metadome/position/GRCh37.p13/chr1/236881254/
chr1	236882196	452903	G	A	Uncertain_significance	criteria_provided,_multiple_submitters,_no_conflicts	NC_000001.10:g.236882196G>A	ACTN2	P35609	82	PF00307	47	1	1	209069	3376601	0	0	https://www.metadome.app/metadome/position/GRCh37.p13/chr1/236882196/
chr1	236882196	452903	G	A	Uncertain_significance	criteria_provided,_multiple_submitters,_no_conflicts	NC_000001.10:g.236882196G>A	ACTN2	P35609-2	82	PF00307	47	1	1	209069	3376601	0	0	https://www.metadome.app/metadome/position/GRCh37.p13/chr1/236882196/
chr1	236882205	619267	C	T	Uncertain_significance	criteria_provided,_multiple_submitters,_no_conflicts	NC_000001.10:g.236882205C>T	ACTN2	P35609	85	PF00307	50	0	1		372971	0	0	https://www.metadome.app/metadome/position/GRCh37.p13/chr1/236882205/
chr1	236882205	619267	C	T	Uncertain_significance	criteria_provided,_multiple_submitters,_no_conflicts	NC_000001.10:g.236882205C>T	ACTN2	P35609-2	85	PF00307	50	0	1		372971	0	0	https://www.metadome.app/metadome/position/GRCh37.p13/chr1/236882205/
chr1	236882249	2942385	T	G	Uncertain_significance	criteria_provided,_single_submitter	NC_000001.10:g.236882249T>G	ACTN2	P35609	99	PF00307	64	0	1		1683439	0	0	https://www.metadome.app/metadome/position/GRCh37.p13/chr1/236882247/
chr1	236882249	2942385	T	G	Uncertain_significance	criteria_provided,_single_submitter	NC_000001.10:g.236882249T>G	ACTN2	P35609-2	99	PF00307	64	0	1		1683439	0	0	https://www.metadome.app/metadome/position/GRCh37.p13/chr1/236882247/
chr1	236882259	3581602	G	A	Uncertain_significance	criteria_provided,_single_submitter	NC_000001.10:g.236882259G>A	ACTN2	P35609	103	PF00307	68	2	0	4083419,1683443		0	0	https://www.metadome.app/metadome/position/GRCh37.p13/chr1/236882259/
chr1	236882259	3581602	G	A	Uncertain_significance	criteria_provided,_single_submitter	NC_000001.10:g.236882259G>A	ACTN2	P35609-2	103	PF00307	68	2	0	4083419,1683443		0	0	https://www.metadome.app/metadome/position/GRCh37.p13/chr1/236882259/
chr1	236882272	2943101	T	C	Uncertain_significance	criteria_provided,_single_submitter	NC_000001.10:g.236882272T>C	ACTN2	P35609	107	PF00307	72	1	1	1452279	3346475	1	0	https://www.metadome.app/metadome/position/GRCh37.p13/chr1/236882271/
chr1	236882272	2943101	T	C	Uncertain_significance	criteria_provided,_single_submitter	NC_000001.10:g.236882272T>C	ACTN2	P35609-2	107	PF00307	72	1	1	1452279	3346475	1	0	https://www.metadome.app/metadome/position/GRCh37.p13/chr1/236882271/
chr1	236882277	1360229	A	G	Uncertain_significance	criteria_provided,_single_submitter	NC_000001.10:g.236882277A>G	ACTN2	P35609	109	PF00307	75	0	3		633596,1195979,2849851	0	0	https://www.metadome.app/metadome/position/GRCh37.p13/chr1/236882277/
chr1	236882277	1360229	A	G	Uncertain_significance	criteria_provided,_single_submitter	NC_000001.10:g.236882277A>G	ACTN2	P35609-2	109	PF00307	75	0	3		633596,1195979,2849851	0	0	https://www.metadome.app/metadome/position/GRCh37.p13/chr1/236882277/
chr1	236882295	1284674	G	C	Uncertain_significance	no_assertion_criteria_provided	NC_000001.10:g.236882295G>C	ACTN2	P35609	115	PF00307	81	2	3	5275,1195997	189519,3236342,1700128	0	0	https://www.metadome.app/metadome/position/GRCh37.p13/chr1/236882295/
chr1	236882295	1284674	G	C	Uncertain_significance	no_assertion_criteria_provided	NC_000001.10:g.236882295G>C	ACTN2	P35609-2	115	PF00307	81	2	3	5275,1195997	189519,3236342,1700128	0	0	https://www.metadome.app/metadome/position/GRCh37.p13/chr1/236882295/
chr1	236882295	43936	G	A	Uncertain_significance	criteria_provided,_multiple_submitters,_no_conflicts	NC_000001.10:g.236882295G>A	ACTN2	P35609	115	PF00307	81	2	3	5275,1195997	189519,3236342,1700128	0	0	https://www.metadome.app/metadome/position/GRCh37.p13/chr1/236882295/
chr1	236882295	43936	G	A	Uncertain_significance	criteria_provided,_multiple_submitters,_no_conflicts	NC_000001.10:g.236882295G>A	ACTN2	P35609-2	115	PF00307	81	2	3	5275,1195997	189519,3236342,1700128	0	0	https://www.metadome.app/metadome/position/GRCh37.p13/chr1/236882295/
chr1	236882304	874331	G	A	Uncertain_significance	criteria_provided,_multiple_submitters,_no_conflicts	NC_000001.10:g.236882304G>A	ACTN2	P35609	118	PF00307	84	0	1		1077130	1	1	https://www.metadome.app/metadome/position/GRCh37.p13/chr1/236882304/
chr1	236882304	874331	G	A	Uncertain_significance	criteria_provided,_multiple_submitters,_no_conflicts	NC_000001.10:g.236882304G>A	ACTN2	P35609-2	118	PF00307	84	0	1		1077130	1	1	https://www.metadome.app/metadome/position/GRCh37.p13/chr1/236882304/
chr1	236882305	201628	G	A	Uncertain_significance	criteria_provided,_multiple_submitters,_no_conflicts	NC_000001.10:g.236882305G>A	ACTN2	P35609	118	PF00307	84	0	1		1077130	1	1	https://www.metadome.app/metadome/position/GRCh37.p13/chr1/236882304/
chr1	236882305	201628	G	A	Uncertain_significance	criteria_provided,_multiple_submitters,_no_conflicts	NC_000001.10:g.236882305G>A	ACTN2	P35609-2	118	PF00307	84	0	1		1077130	1	1	https://www.metadome.app/metadome/position/GRCh37.p13/chr1/236882304/
chr1	236882310	3826323	G	A	Uncertain_significance	criteria_provided,_single_submitter	NC_000001.10:g.236882310G>A	ACTN2	P35609	120	PF00307	86	1	1	42033	3765607	1	0	https://www.metadome.app/metadome/position/GRCh37.p13/chr1/236882310/
chr1	236882310	3826323	G	A	Uncertain_significance	criteria_provided,_single_submitter	NC_000001.10:g.236882310G>A	ACTN2	P35609-2	120	PF00307	86	1	1	42033	3765607	1	0	https://www.metadome.app/metadome/position/GRCh37.p13/chr1/236882310/
chr1	236883406	3232705	A	C	Uncertain_significance	criteria_provided,_single_submitter	NC_000001.10:g.236883406A>C	ACTN2	P35609	121	PF00307	87	1	1	11767	1693577	0	0	https://www.metadome.app/metadome/position/GRCh37.p13/chr1/236883405/
chr1	236883406	3232705	A	C	Uncertain_significance	criteria_provided,_single_submitter	NC_000001.10:g.236883406A>C	ACTN2	P35609-2	121	PF00307	87	1	1	11767	1693577	0	0	https://www.metadome.app/metadome/position/GRCh37.p13/chr1/236883405/
chr1	236883411	1733955	T	C	Uncertain_significance	criteria_provided,_single_submitter	NC_000001.10:g.236883411T>C	ACTN2	P35609	123	PF00307	89	1	0	253125		0	0	https://www.metadome.app/metadome/position/GRCh37.p13/chr1/236883410/
chr1	236883411	1733955	T	C	Uncertain_significance	criteria_provided,_single_submitter	NC_000001.10:g.236883411T>C	ACTN2	P35609-2	123	PF00307	89	1	0	253125		0	0	https://www.metadome.app/metadome/position/GRCh37.p13/chr1/236883410/
chr1	236883426	2114000	A	G	Uncertain_significance	criteria_provided,_single_submitter	NC_000001.10:g.236883426A>G	ACTN2	P35609	128	PF00307	94	1	0	5420		0	0	https://www.metadome.app/metadome/position/GRCh37.p13/chr1/236883425/
chr1	236883426	2114000	A	G	Uncertain_significance	criteria_provided,_single_submitter	NC_000001.10:g.236883426A>G	ACTN2	P35609-2	128	PF00307	94	1	0	5420		0	0	https://www.metadome.app/metadome/position/GRCh37.p13/chr1/236883425/
chr1	236883434	3761537	C	A	Uncertain_significance	criteria_provided,_single_submitter	NC_000001.10:g.236883434C>A	ACTN2	P35609	131	PF00307	97	0	1		526094	1	0	https://www.metadome.app/metadome/position/GRCh37.p13/chr1/236883434/
chr1	236883434	3761537	C	A	Uncertain_significance	criteria_provided,_single_submitter	NC_000001.10:g.236883434C>A	ACTN2	P35609-2	131	PF00307	97	0	1		526094	1	0	https://www.metadome.app/metadome/position/GRCh37.p13/chr1/236883434/
chr1	236883435	694347	T	C	Uncertain_significance	criteria_provided,_single_submitter	NC_000001.10:g.236883435T>C	ACTN2	P35609	131	PF00307	97	0	1		526094	1	0	https://www.metadome.app/metadome/position/GRCh37.p13/chr1/236883434/
chr1	236883435	694347	T	C	Uncertain_significance	criteria_provided,_single_submitter	NC_000001.10:g.236883435T>C	ACTN2	P35609-2	131	PF00307	97	0	1		526094	1	0	https://www.metadome.app/metadome/position/GRCh37.p13/chr1/236883434/
chr1	236883440	3264243	A	G	Uncertain_significance	criteria_provided,_multiple_submitters,_no_conflicts	NC_000001.10:g.236883440A>G	ACTN2	P35609	133	PF00307	99	1	0	11241		0	0	https://www.metadome.app/metadome/position/GRCh37.p13/chr1/236883440/
chr1	236883440	3264243	A	G	Uncertain_significance	criteria_provided,_multiple_submitters,_no_conflicts	NC_000001.10:g.236883440A>G	ACTN2	P35609-2	133	PF00307	99	1	0	11241		0	0	https://www.metadome.app/metadome/position/GRCh37.p13/chr1/236883440/
chr1	236883442	1705049	G	A	Uncertain_significance	criteria_provided,_single_submitter	NC_000001.10:g.236883442G>A	ACTN2	P35609	133	PF00307	99	1	0	11241		0	0	https://www.metadome.app/metadome/position/GRCh37.p13/chr1/236883440/
chr1	236883442	1705049	G	A	Uncertain_significance	criteria_provided,_single_submitter	NC_000001.10:g.236883442G>A	ACTN2	P35609-2	133	PF00307	99	1	0	11241		0	0	https://www.metadome.app/metadome/position/GRCh37.p13/chr1/236883440/
chr1	236883446	412271	T	G	Uncertain_significance	criteria_provided,_single_submitter	NC_000001.10:g.236883446T>G	ACTN2	P35609	135	PF00307	101	3	2	1684463,5422,6404	2637924,1321938	0	0	https://www.metadome.app/metadome/position/GRCh37.p13/chr1/236883446/
chr1	236883446	412271	T	G	Uncertain_significance	criteria_provided,_single_submitter	NC_000001.10:g.236883446T>G	ACTN2	P35609-2	135	PF00307	101	3	2	1684463,5422,6404	2637924,1321938	0	0	https://www.metadome.app/metadome/position/GRCh37.p13/chr1/236883446/
chr1	236883453	4082901	T	C	Uncertain_significance	criteria_provided,_single_submitter	NC_000001.10:g.236883453T>C	ACTN2	P35609	137	PF00307	103	0	1		3393125	0	0	https://www.metadome.app/metadome/position/GRCh37.p13/chr1/236883452/
chr1	236883453	4082901	T	C	Uncertain_significance	criteria_provided,_single_submitter	NC_000001.10:g.236883453T>C	ACTN2	P35609-2	137	PF00307	103	0	1		3393125	0	0	https://www.metadome.app/metadome/position/GRCh37.p13/chr1/236883452/
chr1	236883461	429534	C	T	Uncertain_significance	criteria_provided,_multiple_submitters,_no_conflicts	NC_000001.10:g.236883461C>T	ACTN2	P35609	140	PF00307	106	1	0	1676978		1	0	https://www.metadome.app/metadome/position/GRCh37.p13/chr1/236883461/
chr1	236883461	429534	C	T	Uncertain_significance	criteria_provided,_multiple_submitters,_no_conflicts	NC_000001.10:g.236883461C>T	ACTN2	P35609-2	140	PF00307	106	1	0	1676978		1	0	https://www.metadome.app/metadome/position/GRCh37.p13/chr1/236883461/
chr1	236889241	3484448	G	A	Uncertain_significance	criteria_provided,_single_submitter	NC_000001.10:g.236889241G>A	ACTN2	P35609	153	PF00307	3	0	2		393054,2572429	0	0	https://www.metadome.app/metadome/position/GRCh37.p13/chr1/236889241/
chr1	236889241	3484448	G	A	Uncertain_significance	criteria_provided,_single_submitter	NC_000001.10:g.236889241G>A	ACTN2	P35609-2	153	PF00307	3	0	2		393054,2572429	0	0	https://www.metadome.app/metadome/position/GRCh37.p13/chr1/236889241/
chr1	236889242	2120158	C	T	Uncertain_significance	criteria_provided,_multiple_submitters,_no_conflicts	NC_000001.10:g.236889242C>T	ACTN2	P35609	153	PF00307	3	0	2		393054,2572429	0	0	https://www.metadome.app/metadome/position/GRCh37.p13/chr1/236889241/
chr1	236889242	2120158	C	T	Uncertain_significance	criteria_provided,_multiple_submitters,_no_conflicts	NC_000001.10:g.236889242C>T	ACTN2	P35609-2	153	PF00307	3	0	2		393054,2572429	0	0	https://www.metadome.app/metadome/position/GRCh37.p13/chr1/236889241/
chr1	236889247	978315	G	A	Uncertain_significance	criteria_provided,_single_submitter	NC_000001.10:g.236889247G>A	ACTN2	P35609	155	PF00307	5	0	1		212300	0	0	https://www.metadome.app/metadome/position/GRCh37.p13/chr1/236889247/
chr1	236889247	978315	G	A	Uncertain_significance	criteria_provided,_single_submitter	NC_000001.10:g.236889247G>A	ACTN2	P35609-2	155	PF00307	5	0	1		212300	0	0	https://www.metadome.app/metadome/position/GRCh37.p13/chr1/236889247/
chr1	236889248	948474	A	C	Uncertain_significance	criteria_provided,_single_submitter	NC_000001.10:g.236889248A>C	ACTN2	P35609	155	PF00307	5	0	1		212300	0	0	https://www.metadome.app/metadome/position/GRCh37.p13/chr1/236889247/
chr1	236889248	948474	A	C	Uncertain_significance	criteria_provided,_single_submitter	NC_000001.10:g.236889248A>C	ACTN2	P35609-2	155	PF00307	5	0	1		212300	0	0	https://www.metadome.app/metadome/position/GRCh37.p13/chr1/236889247/
chr1	236889310	3749139	T	C	Uncertain_significance	criteria_provided,_single_submitter	NC_000001.10:g.236889310T>C	ACTN2	P35609	176	PF00307	27	0	1		6398	0	0	https://www.metadome.app/metadome/position/GRCh37.p13/chr1/236889310/
chr1	236889310	3749139	T	C	Uncertain_significance	criteria_provided,_single_submitter	NC_000001.10:g.236889310T>C	ACTN2	P35609-2	176	PF00307	27	0	1		6398	0	0	https://www.metadome.app/metadome/position/GRCh37.p13/chr1/236889310/
chr1	236890979	565746	T	C	Uncertain_significance	criteria_provided,_single_submitter	NC_000001.10:g.236890979T>C	ACTN2	P35609	180	PF00307	31	1	0	12835		0	0	https://www.metadome.app/metadome/position/GRCh37.p13/chr1/236890979/
chr1	236890979	565746	T	C	Uncertain_significance	criteria_provided,_single_submitter	NC_000001.10:g.236890979T>C	ACTN2	P35609-2	180	PF00307	31	1	0	12835		0	0	https://www.metadome.app/metadome/position/GRCh37.p13/chr1/236890979/
chr1	236890985	3758466	G	T	Uncertain_significance	criteria_provided,_single_submitter	NC_000001.10:g.236890985G>T	ACTN2	P35609	182	PF00307	33	1	1	1457383	1067019	0	0	https://www.metadome.app/metadome/position/GRCh37.p13/chr1/236890985/
chr1	236890985	3758466	G	T	Uncertain_significance	criteria_provided,_single_submitter	NC_000001.10:g.236890985G>T	ACTN2	P35609-2	182	PF00307	33	1	1	1457383	1067019	0	0	https://www.metadome.app/metadome/position/GRCh37.p13/chr1/236890985/
chr1	236890988	2126153	G	T	Uncertain_significance	criteria_provided,_single_submitter	NC_000001.10:g.236890988G>T	ACTN2	P35609	183	PF00307	34	3	1	235864,2500724,1195996	812028	0	0	https://www.metadome.app/metadome/position/GRCh37.p13/chr1/236890988/
chr1	236890988	2126153	G	T	Uncertain_significance	criteria_provided,_single_submitter	NC_000001.10:g.236890988G>T	ACTN2	P35609-2	183	PF00307	34	3	1	235864,2500724,1195996	812028	0	0	https://www.metadome.app/metadome/position/GRCh37.p13/chr1/236890988/
chr1	236890997	463212	C	G	Uncertain_significance	criteria_provided,_multiple_submitters,_no_conflicts	NC_000001.10:g.236890997C>G	ACTN2	P35609	186	PF00307	37	2	0	218927,6403		0	0	https://www.metadome.app/metadome/position/GRCh37.p13/chr1/236890997/
chr1	236890997	463212	C	G	Uncertain_significance	criteria_provided,_multiple_submitters,_no_conflicts	NC_000001.10:g.236890997C>G	ACTN2	P35609-2	186	PF00307	37	2	0	218927,6403		0	0	https://www.metadome.app/metadome/position/GRCh37.p13/chr1/236890997/
chr1	236890998	938613	T	C	Uncertain_significance	criteria_provided,_single_submitter	NC_000001.10:g.236890998T>C	ACTN2	P35609	186	PF00307	37	2	0	218927,6403		0	0	https://www.metadome.app/metadome/position/GRCh37.p13/chr1/236890997/
chr1	236890998	938613	T	C	Uncertain_significance	criteria_provided,_single_submitter	NC_000001.10:g.236890998T>C	ACTN2	P35609-2	186	PF00307	37	2	0	218927,6403		0	0	https://www.metadome.app/metadome/position/GRCh37.p13/chr1/236890997/
chr1	236891006	1748910	C	T	Uncertain_significance	criteria_provided,_multiple_submitters,_no_conflicts	NC_000001.10:g.236891006C>T	ACTN2	P35609	189	PF00307	40	0	1		1332789	0	0	https://www.metadome.app/metadome/position/GRCh37.p13/chr1/236891006/
chr1	236891006	1748910	C	T	Uncertain_significance	criteria_provided,_multiple_submitters,_no_conflicts	NC_000001.10:g.236891006C>T	ACTN2	P35609-2	189	PF00307	40	0	1		1332789	0	0	https://www.metadome.app/metadome/position/GRCh37.p13/chr1/236891006/
chr1	236891010	2951019	T	G	Uncertain_significance	criteria_provided,_single_submitter	NC_000001.10:g.236891010T>G	ACTN2	P35609	190	PF00307	41	1	2	11228	3345956,871195	0	0	https://www.metadome.app/metadome/position/GRCh37.p13/chr1/236891009/
chr1	236891010	2951019	T	G	Uncertain_significance	criteria_provided,_single_submitter	NC_000001.10:g.236891010T>G	ACTN2	P35609-2	190	PF00307	41	1	2	11228	3345956,871195	0	0	https://www.metadome.app/metadome/position/GRCh37.p13/chr1/236891009/
chr1	236891012	3761017	C	T	Uncertain_significance	criteria_provided,_single_submitter	NC_000001.10:g.236891012C>T	ACTN2	P35609	191	PF00307	42	3	1	2505513,11766,11754	3035302	0	0	https://www.metadome.app/metadome/position/GRCh37.p13/chr1/236891012/
chr1	236891012	3761017	C	T	Uncertain_significance	criteria_provided,_single_submitter	NC_000001.10:g.236891012C>T	ACTN2	P35609-2	191	PF00307	42	3	1	2505513,11766,11754	3035302	0	0	https://www.metadome.app/metadome/position/GRCh37.p13/chr1/236891012/
chr1	236891013	2931421	A	G	Uncertain_significance	criteria_provided,_single_submitter	NC_000001.10:g.236891013A>G	ACTN2	P35609	191	PF00307	42	3	1	2505513,11766,11754	3035302	0	0	https://www.metadome.app/metadome/position/GRCh37.p13/chr1/236891012/
chr1	236891013	2931421	A	G	Uncertain_significance	criteria_provided,_single_submitter	NC_000001.10:g.236891013A>G	ACTN2	P35609-2	191	PF00307	42	3	1	2505513,11766,11754	3035302	0	0	https://www.metadome.app/metadome/position/GRCh37.p13/chr1/236891012/
chr1	236891014	665954	C	A	Uncertain_significance	criteria_provided,_single_submitter	NC_000001.10:g.236891014C>A	ACTN2	P35609	191	PF00307	42	3	1	2505513,11766,11754	3035302	0	0	https://www.metadome.app/metadome/position/GRCh37.p13/chr1/236891012/
chr1	236891014	665954	C	A	Uncertain_significance	criteria_provided,_single_submitter	NC_000001.10:g.236891014C>A	ACTN2	P35609-2	191	PF00307	42	3	1	2505513,11766,11754	3035302	0	0	https://www.metadome.app/metadome/position/GRCh37.p13/chr1/236891012/
chr1	236891034	1040422	T	C	Uncertain_significance	criteria_provided,_multiple_submitters,_no_conflicts	NC_000001.10:g.236891034T>C	ACTN2	P35609	198	PF00307	49	1	1	11773	3233257	1	0	https://www.metadome.app/metadome/position/GRCh37.p13/chr1/236891033/
chr1	236891034	1040422	T	C	Uncertain_significance	criteria_provided,_multiple_submitters,_no_conflicts	NC_000001.10:g.236891034T>C	ACTN2	P35609-2	198	PF00307	49	1	1	11773	3233257	1	0	https://www.metadome.app/metadome/position/GRCh37.p13/chr1/236891033/
chr1	236894561	1677865	C	T	Uncertain_significance	criteria_provided,_multiple_submitters,_no_conflicts	NC_000001.10:g.236894561C>T	ACTN2	P35609	215	PF00307	68	2	0	4083419,1683443		0	0	https://www.metadome.app/metadome/position/GRCh37.p13/chr1/236894560/
chr1	236894561	1677865	C	T	Uncertain_significance	criteria_provided,_multiple_submitters,_no_conflicts	NC_000001.10:g.236894561C>T	ACTN2	P35609-2	215	PF00307	68	2	0	4083419,1683443		0	0	https://www.metadome.app/metadome/position/GRCh37.p13/chr1/236894560/
chr1	236894563	2947252	A	T	Uncertain_significance	criteria_provided,_multiple_submitters,_no_conflicts	NC_000001.10:g.236894563A>T	ACTN2	P35609	216	PF00307	69	2	1	6401,1705740	1224317	0	0	https://www.metadome.app/metadome/position/GRCh37.p13/chr1/236894563/
chr1	236894563	2947252	A	T	Uncertain_significance	criteria_provided,_multiple_submitters,_no_conflicts	NC_000001.10:g.236894563A>T	ACTN2	P35609-2	216	PF00307	69	2	1	6401,1705740	1224317	0	0	https://www.metadome.app/metadome/position/GRCh37.p13/chr1/236894563/
chr1	236894563	296499	A	G	Uncertain_significance	criteria_provided,_multiple_submitters,_no_conflicts	NC_000001.10:g.236894563A>G	ACTN2	P35609	216	PF00307	69	2	1	6401,1705740	1224317	0	0	https://www.metadome.app/metadome/position/GRCh37.p13/chr1/236894563/
chr1	236894563	296499	A	G	Uncertain_significance	criteria_provided,_multiple_submitters,_no_conflicts	NC_000001.10:g.236894563A>G	ACTN2	P35609-2	216	PF00307	69	2	1	6401,1705740	1224317	0	0	https://www.metadome.app/metadome/position/GRCh37.p13/chr1/236894563/
chr1	236894566	1753873	G	A	Uncertain_significance	criteria_provided,_single_submitter	NC_000001.10:g.236894566G>A	ACTN2	P35609	217	PF00307	70	0	1		987747	0	0	https://www.metadome.app/metadome/position/GRCh37.p13/chr1/236894566/
chr1	236894566	1753873	G	A	Uncertain_significance	criteria_provided,_single_submitter	NC_000001.10:g.236894566G>A	ACTN2	P35609-2	217	PF00307	70	0	1		987747	0	0	https://www.metadome.app/metadome/position/GRCh37.p13/chr1/236894566/
chr1	236894572	3484461	G	C	Uncertain_significance	criteria_provided,_single_submitter	NC_000001.10:g.236894572G>C	ACTN2	P35609	219	PF00307	72	1	1	1452279	3346475	1	0	https://www.metadome.app/metadome/position/GRCh37.p13/chr1/236894572/
chr1	236894572	3484461	G	C	Uncertain_significance	criteria_provided,_single_submitter	NC_000001.10:g.236894572G>C	ACTN2	P35609-2	219	PF00307	72	1	1	1452279	3346475	1	0	https://www.metadome.app/metadome/position/GRCh37.p13/chr1/236894572/
chr1	236894572	517375	G	A	Uncertain_significance	criteria_provided,_multiple_submitters,_no_conflicts	NC_000001.10:g.236894572G>A	ACTN2	P35609	219	PF00307	72	1	1	1452279	3346475	1	0	https://www.metadome.app/metadome/position/GRCh37.p13/chr1/236894572/
chr1	236894572	517375	G	A	Uncertain_significance	criteria_provided,_multiple_submitters,_no_conflicts	NC_000001.10:g.236894572G>A	ACTN2	P35609-2	219	PF00307	72	1	1	1452279	3346475	1	0	https://www.metadome.app/metadome/position/GRCh37.p13/chr1/236894572/
chr1	236894573	3760781	C	T	Uncertain_significance	criteria_provided,_single_submitter	NC_000001.10:g.236894573C>T	ACTN2	P35609	219	PF00307	72	1	1	1452279	3346475	1	0	https://www.metadome.app/metadome/position/GRCh37.p13/chr1/236894572/
chr1	236894573	3760781	C	T	Uncertain_significance	criteria_provided,_single_submitter	NC_000001.10:g.236894573C>T	ACTN2	P35609-2	219	PF00307	72	1	1	1452279	3346475	1	0	https://www.metadome.app/metadome/position/GRCh37.p13/chr1/236894572/
chr1	236894603	532040	T	G	Uncertain_significance	criteria_provided,_multiple_submitters,_no_conflicts	NC_000001.10:g.236894603T>G	ACTN2	P35609	229	PF00307	82	0	2		2574429,932049	0	0	https://www.metadome.app/metadome/position/GRCh37.p13/chr1/236894602/
chr1	236894603	532040	T	G	Uncertain_significance	criteria_provided,_multiple_submitters,_no_conflicts	NC_000001.10:g.236894603T>G	ACTN2	P35609-2	229	PF00307	82	0	2		2574429,932049	0	0	https://www.metadome.app/metadome/position/GRCh37.p13/chr1/236894602/
chr1	236894606	2312320	A	T	Uncertain_significance	criteria_provided,_single_submitter	NC_000001.10:g.236894606A>T	ACTN2	P35609	230	PF00307	84	0	2		429420,1077130	0	0	https://www.metadome.app/metadome/position/GRCh37.p13/chr1/236894605/
chr1	236894606	2312320	A	T	Uncertain_significance	criteria_provided,_single_submitter	NC_000001.10:g.236894606A>T	ACTN2	P35609-2	230	PF00307	84	0	2		429420,1077130	0	0	https://www.metadome.app/metadome/position/GRCh37.p13/chr1/236894605/
chr1	236894614	850140	G	A	Uncertain_significance	criteria_provided,_multiple_submitters,_no_conflicts	NC_000001.10:g.236894614G>A	ACTN2	P35609	233	PF00307	87	1	1	11767	1693577	0	0	https://www.metadome.app/metadome/position/GRCh37.p13/chr1/236894614/
chr1	236894614	850140	G	A	Uncertain_significance	criteria_provided,_multiple_submitters,_no_conflicts	NC_000001.10:g.236894614G>A	ACTN2	P35609-2	233	PF00307	87	1	1	11767	1693577	0	0	https://www.metadome.app/metadome/position/GRCh37.p13/chr1/236894614/
chr1	236897756	636741	G	A	Uncertain_significance	criteria_provided,_multiple_submitters,_no_conflicts	NC_000001.10:g.236897756G>A	ACTN2	P35609-2	241	PF00307	92	0	3		1195160,3900730,3338826	0	0	https://www.metadome.app/metadome/position/GRCh37.p13/chr1/236897756/
chr1	236898935	3760227	A	G	Uncertain_significance	criteria_provided,_single_submitter	NC_000001.10:g.236898935A>G	ACTN2	P35609	233	PF00307	87	1	1	11767	1693577	0	0	https://www.metadome.app/metadome/position/GRCh37.p13/chr1/236898935/
chr1	236898940	201632	G	A	Uncertain_significance	criteria_provided,_multiple_submitters,_no_conflicts	NC_000001.10:g.236898940G>A	ACTN2	P35609	235	PF00307	89	1	0	253125		0	0	https://www.metadome.app/metadome/position/GRCh37.p13/chr1/236898940/
chr1	236898958	1677505	G	A	Uncertain_significance	criteria_provided,_multiple_submitters,_no_conflicts	NC_000001.10:g.236898958G>A	ACTN2	P35609	241	PF00307	92	0	3		1195160,3900730,3338826	0	0	https://www.metadome.app/metadome/position/GRCh37.p13/chr1/236898958/
chr1	236898962	1757945	A	G	Uncertain_significance	criteria_provided,_single_submitter	NC_000001.10:g.236898962A>G	ACTN2	P35609	242	PF00307	93	2	0	6405,11756		3	0	https://www.metadome.app/metadome/position/GRCh37.p13/chr1/236898961/
chr1	236898973	43944	A	G	Uncertain_significance	criteria_provided,_single_submitter	NC_000001.10:g.236898973A>G	ACTN2	P35609	246	PF00307	97	0	1		526094	1	0	https://www.metadome.app/metadome/position/GRCh37.p13/chr1/236898973/
chr1	236898986	3776379	C	T	Uncertain_significance	criteria_provided,_multiple_submitters,_no_conflicts	NC_000001.10:g.236898986C>T	ACTN2	P35609	250	PF00307	101	3	2	1684463,5422,6404	2637924,1321938	0	0	https://www.metadome.app/metadome/position/GRCh37.p13/chr1/236898985/
chr1	236899000	412266	G	A	Uncertain_significance	criteria_provided,_multiple_submitters,_no_conflicts	NC_000001.10:g.236899000G>A	ACTN2	P35609	255	PF00307	106	1	0	1676978		1	0	https://www.metadome.app/metadome/position/GRCh37.p13/chr1/236899000/
chr1	236899001	2951495	C	T	Uncertain_significance	criteria_provided,_single_submitter	NC_000001.10:g.236899001C>T	ACTN2	P35609	255	PF00307	106	1	0	1676978		1	0	https://www.metadome.app/metadome/position/GRCh37.p13/chr1/236899000/
chr1	236899004	640075	T	C	Uncertain_significance	criteria_provided,_multiple_submitters,_no_conflicts	NC_000001.10:g.236899004T>C	ACTN2	P35609	256	PF00307	107	0	2		599130,3906255	0	0	https://www.metadome.app/metadome/position/GRCh37.p13/chr1/236899003/
chr1	236900490	3750441	A	T	Uncertain_significance	criteria_provided,_single_submitter	NC_000001.10:g.236900490A>T	ACTN2	P35609	284	PF00435	4	1	1	996072	2632885	4	0	https://www.metadome.app/metadome/position/GRCh37.p13/chr1/236900488/
chr1	236900490	3750441	A	T	Uncertain_significance	criteria_provided,_single_submitter	NC_000001.10:g.236900490A>T	ACTN2	P35609-2	284	PF00435	4	1	1	996072	2632885	4	0	https://www.metadome.app/metadome/position/GRCh37.p13/chr1/236900488/
chr1	236900506	2166684	G	A	Uncertain_significance	criteria_provided,_single_submitter	NC_000001.10:g.236900506G>A	ACTN2	P35609	290	PF00435	10	1	0	12836		8	0	https://www.metadome.app/metadome/position/GRCh37.p13/chr1/236900506/
chr1	236900506	2166684	G	A	Uncertain_significance	criteria_provided,_single_submitter	NC_000001.10:g.236900506G>A	ACTN2	P35609-2	290	PF00435	10	1	0	12836		8	0	https://www.metadome.app/metadome/position/GRCh37.p13/chr1/236900506/
chr1	236902602	2925816	C	A	Uncertain_significance	criteria_provided,_single_submitter	NC_000001.10:g.236902602C>A	ACTN2	P35609	293	PF00435	13	0	1		427038	1	0	https://www.metadome.app/metadome/position/GRCh37.p13/chr1/236902602/
chr1	236902602	2925816	C	A	Uncertain_significance	criteria_provided,_single_submitter	NC_000001.10:g.236902602C>A	ACTN2	P35609-2	293	PF00435	13	0	1		427038	1	0	https://www.metadome.app/metadome/position/GRCh37.p13/chr1/236902602/
chr1	236902611	1490568	T	G	Uncertain_significance	criteria_provided,_single_submitter	NC_000001.10:g.236902611T>G	ACTN2	P35609	296	PF00435	16	0	1		1163365	2	0	https://www.metadome.app/metadome/position/GRCh37.p13/chr1/236902611/
chr1	236902611	1490568	T	G	Uncertain_significance	criteria_provided,_single_submitter	NC_000001.10:g.236902611T>G	ACTN2	P35609-2	296	PF00435	16	0	1		1163365	2	0	https://www.metadome.app/metadome/position/GRCh37.p13/chr1/236902611/
chr1	236902617	412267	C	T	Uncertain_significance	criteria_provided,_multiple_submitters,_no_conflicts	NC_000001.10:g.236902617C>T	ACTN2	P35609	298	PF00435	18	0	2		952394,1486757	14	0	https://www.metadome.app/metadome/position/GRCh37.p13/chr1/236902617/
chr1	236902617	412267	C	T	Uncertain_significance	criteria_provided,_multiple_submitters,_no_conflicts	NC_000001.10:g.236902617C>T	ACTN2	P35609-2	298	PF00435	18	0	2		952394,1486757	14	0	https://www.metadome.app/metadome/position/GRCh37.p13/chr1/236902617/
chr1	236902653	915523	G	A	Uncertain_significance	criteria_provided,_multiple_submitters,_no_conflicts	NC_000001.10:g.236902653G>A	ACTN2	P35609	310	PF00435	30	0	1		1325796	4	0	https://www.metadome.app/metadome/position/GRCh37.p13/chr1/236902653/
chr1	236902653	915523	G	A	Uncertain_significance	criteria_provided,_multiple_submitters,_no_conflicts	NC_000001.10:g.236902653G>A	ACTN2	P35609-2	310	PF00435	30	0	1		1325796	4	0	https://www.metadome.app/metadome/position/GRCh37.p13/chr1/236902653/
chr1	236902654	2929572	A	G	Uncertain_significance	criteria_provided,_multiple_submitters,_no_conflicts	NC_000001.10:g.236902654A>G	ACTN2	P35609	310	PF00435	30	0	1		1325796	4	0	https://www.metadome.app/metadome/position/GRCh37.p13/chr1/236902653/
chr1	236902654	2929572	A	G	Uncertain_significance	criteria_provided,_multiple_submitters,_no_conflicts	NC_000001.10:g.236902654A>G	ACTN2	P35609-2	310	PF00435	30	0	1		1325796	4	0	https://www.metadome.app/metadome/position/GRCh37.p13/chr1/236902653/
chr1	236902659	1320992	A	T	Uncertain_significance	criteria_provided,_single_submitter	NC_000001.10:g.236902659A>T	ACTN2	P35609	312	PF00435	32	0	1		870421	5	0	https://www.metadome.app/metadome/position/GRCh37.p13/chr1/236902659/
chr1	236902659	1320992	A	T	Uncertain_significance	criteria_provided,_single_submitter	NC_000001.10:g.236902659A>T	ACTN2	P35609-2	312	PF00435	32	0	1		870421	5	0	https://www.metadome.app/metadome/position/GRCh37.p13/chr1/236902659/
chr1	236902660	2943445	C	T	Uncertain_significance	criteria_provided,_single_submitter	NC_000001.10:g.236902660C>T	ACTN2	P35609	312	PF00435	32	0	1		870421	5	0	https://www.metadome.app/metadome/position/GRCh37.p13/chr1/236902659/
chr1	236902660	2943445	C	T	Uncertain_significance	criteria_provided,_single_submitter	NC_000001.10:g.236902660C>T	ACTN2	P35609-2	312	PF00435	32	0	1		870421	5	0	https://www.metadome.app/metadome/position/GRCh37.p13/chr1/236902659/
chr1	236902675	3232709	A	C	Uncertain_significance	criteria_provided,_single_submitter	NC_000001.10:g.236902675A>C	ACTN2	P35609	317	PF00435	37	0	1		3635922	8	0	https://www.metadome.app/metadome/position/GRCh37.p13/chr1/236902674/
chr1	236902675	3232709	A	C	Uncertain_significance	criteria_provided,_single_submitter	NC_000001.10:g.236902675A>C	ACTN2	P35609-2	317	PF00435	37	0	1		3635922	8	0	https://www.metadome.app/metadome/position/GRCh37.p13/chr1/236902674/
chr1	236902675	665815	A	G	Uncertain_significance	criteria_provided,_single_submitter	NC_000001.10:g.236902675A>G	ACTN2	P35609	317	PF00435	37	0	1		3635922	8	0	https://www.metadome.app/metadome/position/GRCh37.p13/chr1/236902674/
chr1	236902675	665815	A	G	Uncertain_significance	criteria_provided,_single_submitter	NC_000001.10:g.236902675A>G	ACTN2	P35609-2	317	PF00435	37	0	1		3635922	8	0	https://www.metadome.app/metadome/position/GRCh37.p13/chr1/236902674/
chr1	236902678	1515281	A	T	Uncertain_significance	criteria_provided,_single_submitter	NC_000001.10:g.236902678A>T	ACTN2	P35609	318	PF00435	38	0	1		666545	7	0	https://www.metadome.app/metadome/position/GRCh37.p13/chr1/236902677/
chr1	236902678	1515281	A	T	Uncertain_significance	criteria_provided,_single_submitter	NC_000001.10:g.236902678A>T	ACTN2	P35609-2	318	PF00435	38	0	1		666545	7	0	https://www.metadome.app/metadome/position/GRCh37.p13/chr1/236902677/
chr1	236902680	1021960	A	G	Uncertain_significance	criteria_provided,_multiple_submitters,_no_conflicts	NC_000001.10:g.236902680A>G	ACTN2	P35609	319	PF00435	39	0	1		627171	4	0	https://www.metadome.app/metadome/position/GRCh37.p13/chr1/236902680/
chr1	236902680	1021960	A	G	Uncertain_significance	criteria_provided,_multiple_submitters,_no_conflicts	NC_000001.10:g.236902680A>G	ACTN2	P35609-2	319	PF00435	39	0	1		627171	4	0	https://www.metadome.app/metadome/position/GRCh37.p13/chr1/236902680/
chr1	236902704	263547	C	T	Uncertain_significance	criteria_provided,_multiple_submitters,_no_conflicts	NC_000001.10:g.236902704C>T	ACTN2	P35609	327	PF00435	44	0	3		807500,1685454,1698519	6	0	https://www.metadome.app/metadome/position/GRCh37.p13/chr1/236902704/
chr1	236902704	263547	C	T	Uncertain_significance	criteria_provided,_multiple_submitters,_no_conflicts	NC_000001.10:g.236902704C>T	ACTN2	P35609-2	327	PF00435	44	0	3		807500,1685454,1698519	6	0	https://www.metadome.app/metadome/position/GRCh37.p13/chr1/236902704/
chr1	236902705	2690835	G	C	Uncertain_significance	criteria_provided,_multiple_submitters,_no_conflicts	NC_000001.10:g.236902705G>C	ACTN2	P35609	327	PF00435	44	0	3		807500,1685454,1698519	6	0	https://www.metadome.app/metadome/position/GRCh37.p13/chr1/236902704/
chr1	236902705	2690835	G	C	Uncertain_significance	criteria_provided,_multiple_submitters,_no_conflicts	NC_000001.10:g.236902705G>C	ACTN2	P35609-2	327	PF00435	44	0	3		807500,1685454,1698519	6	0	https://www.metadome.app/metadome/position/GRCh37.p13/chr1/236902704/
chr1	236902726	1764052	A	G	Uncertain_significance	criteria_provided,_single_submitter	NC_000001.10:g.236902726A>G	ACTN2	P35609	334	PF00435	51	1	1	632592	3338264	6	0	https://www.metadome.app/metadome/position/GRCh37.p13/chr1/236902725/
chr1	236902726	1764052	A	G	Uncertain_significance	criteria_provided,_single_submitter	NC_000001.10:g.236902726A>G	ACTN2	P35609-2	334	PF00435	51	1	1	632592	3338264	6	0	https://www.metadome.app/metadome/position/GRCh37.p13/chr1/236902725/
chr1	236902727	2077124	G	C	Uncertain_significance	criteria_provided,_single_submitter	NC_000001.10:g.236902727G>C	ACTN2	P35609	334	PF00435	51	1	1	632592	3338264	6	0	https://www.metadome.app/metadome/position/GRCh37.p13/chr1/236902725/
chr1	236902727	2077124	G	C	Uncertain_significance	criteria_provided,_single_submitter	NC_000001.10:g.236902727G>C	ACTN2	P35609-2	334	PF00435	51	1	1	632592	3338264	6	0	https://www.metadome.app/metadome/position/GRCh37.p13/chr1/236902725/
chr1	236902742	2447694	C	G	Uncertain_significance	criteria_provided,_single_submitter	NC_000001.10:g.236902742C>G	ACTN2	P35609	339	PF00435	56	1	1	12840	1805969	3	0	https://www.metadome.app/metadome/position/GRCh37.p13/chr1/236902740/
chr1	236902742	2447694	C	G	Uncertain_significance	criteria_provided,_single_submitter	NC_000001.10:g.236902742C>G	ACTN2	P35609-2	339	PF00435	56	1	1	12840	1805969	3	0	https://www.metadome.app/metadome/position/GRCh37.p13/chr1/236902740/
chr1	236902771	1805465	A	G	Uncertain_significance	criteria_provided,_single_submitter	NC_000001.10:g.236902771A>G	ACTN2	P35609	349	PF00435	64	1	1	433114	625454	3	0	https://www.metadome.app/metadome/position/GRCh37.p13/chr1/236902770/
chr1	236902771	1805465	A	G	Uncertain_significance	criteria_provided,_single_submitter	NC_000001.10:g.236902771A>G	ACTN2	P35609-2	349	PF00435	64	1	1	433114	625454	3	0	https://www.metadome.app/metadome/position/GRCh37.p13/chr1/236902770/
chr1	236902780	2690833	T	A	Uncertain_significance	criteria_provided,_multiple_submitters,_no_conflicts	NC_000001.10:g.236902780T>A	ACTN2	P35609	352	PF00435	67	0	1		1710648	2	0	https://www.metadome.app/metadome/position/GRCh37.p13/chr1/236902779/
chr1	236902780	2690833	T	A	Uncertain_significance	criteria_provided,_multiple_submitters,_no_conflicts	NC_000001.10:g.236902780T>A	ACTN2	P35609-2	352	PF00435	67	0	1		1710648	2	0	https://www.metadome.app/metadome/position/GRCh37.p13/chr1/236902779/
chr1	236902794	2069731	C	T	Uncertain_significance	criteria_provided,_multiple_submitters,_no_conflicts	NC_000001.10:g.236902794C>T	ACTN2	P35609	357	PF00435	71	0	1		1005720	4	0	https://www.metadome.app/metadome/position/GRCh37.p13/chr1/236902794/
chr1	236902794	2069731	C	T	Uncertain_significance	criteria_provided,_multiple_submitters,_no_conflicts	NC_000001.10:g.236902794C>T	ACTN2	P35609-2	357	PF00435	71	0	1		1005720	4	0	https://www.metadome.app/metadome/position/GRCh37.p13/chr1/236902794/
chr1	236902795	180258	G	A	Uncertain_significance	no_assertion_criteria_provided	NC_000001.10:g.236902795G>A	ACTN2	P35609	357	PF00435	71	0	1		1005720	4	0	https://www.metadome.app/metadome/position/GRCh37.p13/chr1/236902794/
chr1	236902795	180258	G	A	Uncertain_significance	no_assertion_criteria_provided	NC_000001.10:g.236902795G>A	ACTN2	P35609-2	357	PF00435	71	0	1		1005720	4	0	https://www.metadome.app/metadome/position/GRCh37.p13/chr1/236902794/
chr1	236902827	2047710	G	C	Uncertain_significance	criteria_provided,_multiple_submitters,_no_conflicts	NC_000001.10:g.236902827G>C	ACTN2	P35609	368	PF00435	82	1	0	1195999		5	0	https://www.metadome.app/metadome/position/GRCh37.p13/chr1/236902827/
chr1	236902827	2047710	G	C	Uncertain_significance	criteria_provided,_multiple_submitters,_no_conflicts	NC_000001.10:g.236902827G>C	ACTN2	P35609-2	368	PF00435	82	1	0	1195999		5	0	https://www.metadome.app/metadome/position/GRCh37.p13/chr1/236902827/
chr1	236902828	4221901	T	A	Uncertain_significance	criteria_provided,_single_submitter	NC_000001.10:g.236902828T>A	ACTN2	P35609	368	PF00435	82	1	0	1195999		5	0	https://www.metadome.app/metadome/position/GRCh37.p13/chr1/236902827/
chr1	236902828	4221901	T	A	Uncertain_significance	criteria_provided,_single_submitter	NC_000001.10:g.236902828T>A	ACTN2	P35609-2	368	PF00435	82	1	0	1195999		5	0	https://www.metadome.app/metadome/position/GRCh37.p13/chr1/236902827/
chr1	236906203	3753174	C	T	Uncertain_significance	criteria_provided,_single_submitter	NC_000001.10:g.236906203C>T	ACTN2	P35609	372	PF00435	86	0	1		694348	16	0	https://www.metadome.app/metadome/position/GRCh37.p13/chr1/236906202/
chr1	236906203	3753174	C	T	Uncertain_significance	criteria_provided,_single_submitter	NC_000001.10:g.236906203C>T	ACTN2	P35609-2	372	PF00435	86	0	1		694348	16	0	https://www.metadome.app/metadome/position/GRCh37.p13/chr1/236906202/
chr1	236906237	2447691	G	T	Uncertain_significance	criteria_provided,_multiple_submitters,_no_conflicts	NC_000001.10:g.236906237G>T	ACTN2	P35609	383	PF00435	97	0	2		801564,1335991	7	0	https://www.metadome.app/metadome/position/GRCh37.p13/chr1/236906235/
chr1	236906237	2447691	G	T	Uncertain_significance	criteria_provided,_multiple_submitters,_no_conflicts	NC_000001.10:g.236906237G>T	ACTN2	P35609-2	383	PF00435	97	0	2		801564,1335991	7	0	https://www.metadome.app/metadome/position/GRCh37.p13/chr1/236906235/
chr1	236906238	2447693	G	T	Uncertain_significance	criteria_provided,_single_submitter	NC_000001.10:g.236906238G>T	ACTN2	P35609	384	PF00435	98	1	0	3341008		8	0	https://www.metadome.app/metadome/position/GRCh37.p13/chr1/236906238/
chr1	236906238	2447693	G	T	Uncertain_significance	criteria_provided,_single_submitter	NC_000001.10:g.236906238G>T	ACTN2	P35609-2	384	PF00435	98	1	0	3341008		8	0	https://www.metadome.app/metadome/position/GRCh37.p13/chr1/236906238/
chr1	236906244	1735452	G	A	Uncertain_significance	criteria_provided,_multiple_submitters,_no_conflicts	NC_000001.10:g.236906244G>A	ACTN2	P35609	386	PF00435	100	0	2		1163661,642578	4	0	https://www.metadome.app/metadome/position/GRCh37.p13/chr1/236906244/
chr1	236906244	1735452	G	A	Uncertain_significance	criteria_provided,_multiple_submitters,_no_conflicts	NC_000001.10:g.236906244G>A	ACTN2	P35609-2	386	PF00435	100	0	2		1163661,642578	4	0	https://www.metadome.app/metadome/position/GRCh37.p13/chr1/236906244/
chr1	236906250	1499698	T	G	Uncertain_significance	criteria_provided,_multiple_submitters,_no_conflicts	NC_000001.10:g.236906250T>G	ACTN2	P35609	388	PF00435	102	0	1		650688	12	0	https://www.metadome.app/metadome/position/GRCh37.p13/chr1/236906250/
chr1	236906250	1499698	T	G	Uncertain_significance	criteria_provided,_multiple_submitters,_no_conflicts	NC_000001.10:g.236906250T>G	ACTN2	P35609-2	388	PF00435	102	0	1		650688	12	0	https://www.metadome.app/metadome/position/GRCh37.p13/chr1/236906250/
chr1	236906292	953111	C	G	Uncertain_significance	criteria_provided,_single_submitter	NC_000001.10:g.236906292C>G	ACTN2	P35609	402	PF00435	2	0	1		3358738	4	0	https://www.metadome.app/metadome/position/GRCh37.p13/chr1/236906292/
chr1	236906292	953111	C	G	Uncertain_significance	criteria_provided,_single_submitter	NC_000001.10:g.236906292C>G	ACTN2	P35609-2	402	PF00435	2	0	1		3358738	4	0	https://www.metadome.app/metadome/position/GRCh37.p13/chr1/236906292/
chr1	236906300	574841	G	T	Uncertain_significance	criteria_provided,_single_submitter	NC_000001.10:g.236906300G>T	ACTN2	P35609	404	PF00435	4	1	1	996072	2632885	4	0	https://www.metadome.app/metadome/position/GRCh37.p13/chr1/236906298/
chr1	236906300	574841	G	T	Uncertain_significance	criteria_provided,_single_submitter	NC_000001.10:g.236906300G>T	ACTN2	P35609-2	404	PF00435	4	1	1	996072	2632885	4	0	https://www.metadome.app/metadome/position/GRCh37.p13/chr1/236906298/
chr1	236906317	3484298	C	A	Uncertain_significance	criteria_provided,_single_submitter	NC_000001.10:g.236906317C>A	ACTN2	P35609	410	PF00435	10	1	0	12836		8	0	https://www.metadome.app/metadome/position/GRCh37.p13/chr1/236906316/
chr1	236906317	3484298	C	A	Uncertain_significance	criteria_provided,_single_submitter	NC_000001.10:g.236906317C>A	ACTN2	P35609-2	410	PF00435	10	1	0	12836		8	0	https://www.metadome.app/metadome/position/GRCh37.p13/chr1/236906316/
chr1	236906325	1712647	C	G	Uncertain_significance	criteria_provided,_multiple_submitters,_no_conflicts	NC_000001.10:g.236906325C>G	ACTN2	P35609	413	PF00435	13	0	1		427038	1	0	https://www.metadome.app/metadome/position/GRCh37.p13/chr1/236906325/
chr1	236906325	1712647	C	G	Uncertain_significance	criteria_provided,_multiple_submitters,_no_conflicts	NC_000001.10:g.236906325C>G	ACTN2	P35609-2	413	PF00435	13	0	1		427038	1	0	https://www.metadome.app/metadome/position/GRCh37.p13/chr1/236906325/
chr1	236906326	874393	A	T	Uncertain_significance	criteria_provided,_multiple_submitters,_no_conflicts	NC_000001.10:g.236906326A>T	ACTN2	P35609	413	PF00435	13	0	1		427038	1	0	https://www.metadome.app/metadome/position/GRCh37.p13/chr1/236906325/
chr1	236906326	874393	A	T	Uncertain_significance	criteria_provided,_multiple_submitters,_no_conflicts	NC_000001.10:g.236906326A>T	ACTN2	P35609-2	413	PF00435	13	0	1		427038	1	0	https://www.metadome.app/metadome/position/GRCh37.p13/chr1/236906325/
chr1	236906327	1064111	C	G	Uncertain_significance	criteria_provided,_multiple_submitters,_no_conflicts	NC_000001.10:g.236906327C>G	ACTN2	P35609	413	PF00435	13	0	1		427038	1	0	https://www.metadome.app/metadome/position/GRCh37.p13/chr1/236906325/
chr1	236906327	1064111	C	G	Uncertain_significance	criteria_provided,_multiple_submitters,_no_conflicts	NC_000001.10:g.236906327C>G	ACTN2	P35609-2	413	PF00435	13	0	1		427038	1	0	https://www.metadome.app/metadome/position/GRCh37.p13/chr1/236906325/
chr1	236906343	579033	G	A	Uncertain_significance	criteria_provided,_single_submitter	NC_000001.10:g.236906343G>A	ACTN2	P35609	419	PF00435	19	0	1		1480548	8	0	https://www.metadome.app/metadome/position/GRCh37.p13/chr1/236906343/
chr1	236906343	579033	G	A	Uncertain_significance	criteria_provided,_single_submitter	NC_000001.10:g.236906343G>A	ACTN2	P35609-2	419	PF00435	19	0	1		1480548	8	0	https://www.metadome.app/metadome/position/GRCh37.p13/chr1/236906343/
chr1	236907941	1765619	T	C	Uncertain_significance	criteria_provided,_single_submitter	NC_000001.10:g.236907941T>C	ACTN2	P35609	424	PF00435	24	1	0	522602		5	0	https://www.metadome.app/metadome/position/GRCh37.p13/chr1/236907940/
chr1	236907941	1765619	T	C	Uncertain_significance	criteria_provided,_single_submitter	NC_000001.10:g.236907941T>C	ACTN2	P35609-2	424	PF00435	24	1	0	522602		5	0	https://www.metadome.app/metadome/position/GRCh37.p13/chr1/236907940/
chr1	236907942	4074676	G	C	Uncertain_significance	criteria_provided,_single_submitter	NC_000001.10:g.236907942G>C	ACTN2	P35609	424	PF00435	24	1	0	522602		5	0	https://www.metadome.app/metadome/position/GRCh37.p13/chr1/236907940/
chr1	236907942	4074676	G	C	Uncertain_significance	criteria_provided,_single_submitter	NC_000001.10:g.236907942G>C	ACTN2	P35609-2	424	PF00435	24	1	0	522602		5	0	https://www.metadome.app/metadome/position/GRCh37.p13/chr1/236907940/
chr1	236907944	915594	T	C	Uncertain_significance	criteria_provided,_multiple_submitters,_no_conflicts	NC_000001.10:g.236907944T>C	ACTN2	P35609	425	PF00435	25	0	1		3893681	13	0	https://www.metadome.app/metadome/position/GRCh37.p13/chr1/236907943/
chr1	236907944	915594	T	C	Uncertain_significance	criteria_provided,_multiple_submitters,_no_conflicts	NC_000001.10:g.236907944T>C	ACTN2	P35609-2	425	PF00435	25	0	1		3893681	13	0	https://www.metadome.app/metadome/position/GRCh37.p13/chr1/236907943/
chr1	236907999	3748538	G	C	Uncertain_significance	criteria_provided,_single_submitter	NC_000001.10:g.236907999G>C	ACTN2	P35609	443	PF00435	42	0	1		3602952	11	0	https://www.metadome.app/metadome/position/GRCh37.p13/chr1/236907997/
chr1	236907999	3748538	G	C	Uncertain_significance	criteria_provided,_single_submitter	NC_000001.10:g.236907999G>C	ACTN2	P35609-2	443	PF00435	42	0	1		3602952	11	0	https://www.metadome.app/metadome/position/GRCh37.p13/chr1/236907997/
chr1	236908000	423727	C	G	Uncertain_significance	criteria_provided,_multiple_submitters,_no_conflicts	NC_000001.10:g.236908000C>G	ACTN2	P35609	444	PF00435	43	0	1		800727	3	0	https://www.metadome.app/metadome/position/GRCh37.p13/chr1/236908000/
chr1	236908000	423727	C	G	Uncertain_significance	criteria_provided,_multiple_submitters,_no_conflicts	NC_000001.10:g.236908000C>G	ACTN2	P35609-2	444	PF00435	43	0	1		800727	3	0	https://www.metadome.app/metadome/position/GRCh37.p13/chr1/236908000/
chr1	236908006	3751274	G	A	Uncertain_significance	criteria_provided,_single_submitter	NC_000001.10:g.236908006G>A	ACTN2	P35609	446	PF00435	45	0	1		12831	5	0	https://www.metadome.app/metadome/position/GRCh37.p13/chr1/236908006/
chr1	236908006	3751274	G	A	Uncertain_significance	criteria_provided,_single_submitter	NC_000001.10:g.236908006G>A	ACTN2	P35609-2	446	PF00435	45	0	1		12831	5	0	https://www.metadome.app/metadome/position/GRCh37.p13/chr1/236908006/
chr1	236908007	1062771	C	A	Uncertain_significance	criteria_provided,_single_submitter	NC_000001.10:g.236908007C>A	ACTN2	P35609	446	PF00435	45	0	1		12831	5	0	https://www.metadome.app/metadome/position/GRCh37.p13/chr1/236908006/
chr1	236908007	1062771	C	A	Uncertain_significance	criteria_provided,_single_submitter	NC_000001.10:g.236908007C>A	ACTN2	P35609-2	446	PF00435	45	0	1		12831	5	0	https://www.metadome.app/metadome/position/GRCh37.p13/chr1/236908006/
chr1	236908017	2086797	C	A	Uncertain_significance	criteria_provided,_multiple_submitters,_no_conflicts	NC_000001.10:g.236908017C>A	ACTN2	P35609	449	PF00435	48	0	1		666541	4	0	https://www.metadome.app/metadome/position/GRCh37.p13/chr1/236908015/
chr1	236908017	2086797	C	A	Uncertain_significance	criteria_provided,_multiple_submitters,_no_conflicts	NC_000001.10:g.236908017C>A	ACTN2	P35609-2	449	PF00435	48	0	1		666541	4	0	https://www.metadome.app/metadome/position/GRCh37.p13/chr1/236908015/
chr1	236908024	2325363	G	A	Uncertain_significance	criteria_provided,_single_submitter	NC_000001.10:g.236908024G>A	ACTN2	P35609	452	PF00435	51	1	1	632592	3338264	6	0	https://www.metadome.app/metadome/position/GRCh37.p13/chr1/236908024/
chr1	236908024	2325363	G	A	Uncertain_significance	criteria_provided,_single_submitter	NC_000001.10:g.236908024G>A	ACTN2	P35609-2	452	PF00435	51	1	1	632592	3338264	6	0	https://www.metadome.app/metadome/position/GRCh37.p13/chr1/236908024/
chr1	236908025	1329448	C	G	Uncertain_significance	criteria_provided,_single_submitter	NC_000001.10:g.236908025C>G	ACTN2	P35609	452	PF00435	51	1	1	632592	3338264	6	0	https://www.metadome.app/metadome/position/GRCh37.p13/chr1/236908024/
chr1	236908025	1329448	C	G	Uncertain_significance	criteria_provided,_single_submitter	NC_000001.10:g.236908025C>G	ACTN2	P35609-2	452	PF00435	51	1	1	632592	3338264	6	0	https://www.metadome.app/metadome/position/GRCh37.p13/chr1/236908024/
chr1	236908028	570417	C	G	Uncertain_significance	criteria_provided,_multiple_submitters,_no_conflicts	NC_000001.10:g.236908028C>G	ACTN2	P35609	453	PF00435	52	0	1		1325797	11	0	https://www.metadome.app/metadome/position/GRCh37.p13/chr1/236908027/
chr1	236908028	570417	C	G	Uncertain_significance	criteria_provided,_multiple_submitters,_no_conflicts	NC_000001.10:g.236908028C>G	ACTN2	P35609-2	453	PF00435	52	0	1		1325797	11	0	https://www.metadome.app/metadome/position/GRCh37.p13/chr1/236908027/
chr1	236908031	179702	A	C	Uncertain_significance	criteria_provided,_single_submitter	NC_000001.10:g.236908031A>C	ACTN2	P35609	454	PF00435	53	1	1	11251	666543	7	0	https://www.metadome.app/metadome/position/GRCh37.p13/chr1/236908030/
chr1	236908031	179702	A	C	Uncertain_significance	criteria_provided,_single_submitter	NC_000001.10:g.236908031A>C	ACTN2	P35609-2	454	PF00435	53	1	1	11251	666543	7	0	https://www.metadome.app/metadome/position/GRCh37.p13/chr1/236908030/
chr1	236908040	2928895	G	T	Uncertain_significance	criteria_provided,_single_submitter	NC_000001.10:g.236908040G>T	ACTN2	P35609	457	PF00435	56	1	1	12840	1805969	3	0	https://www.metadome.app/metadome/position/GRCh37.p13/chr1/236908039/
chr1	236908040	2928895	G	T	Uncertain_significance	criteria_provided,_single_submitter	NC_000001.10:g.236908040G>T	ACTN2	P35609-2	457	PF00435	56	1	1	12840	1805969	3	0	https://www.metadome.app/metadome/position/GRCh37.p13/chr1/236908039/
chr1	236908040	874394	G	A	Uncertain_significance	criteria_provided,_multiple_submitters,_no_conflicts	NC_000001.10:g.236908040G>A	ACTN2	P35609	457	PF00435	56	1	1	12840	1805969	3	0	https://www.metadome.app/metadome/position/GRCh37.p13/chr1/236908039/
chr1	236908040	874394	G	A	Uncertain_significance	criteria_provided,_multiple_submitters,_no_conflicts	NC_000001.10:g.236908040G>A	ACTN2	P35609-2	457	PF00435	56	1	1	12840	1805969	3	0	https://www.metadome.app/metadome/position/GRCh37.p13/chr1/236908039/
chr1	236908073	3264300	T	A	Uncertain_significance	criteria_provided,_single_submitter	NC_000001.10:g.236908073T>A	ACTN2	P35609	468	PF00435	67	0	1		1710648	2	0	https://www.metadome.app/metadome/position/GRCh37.p13/chr1/236908072/
chr1	236908073	3264300	T	A	Uncertain_significance	criteria_provided,_single_submitter	NC_000001.10:g.236908073T>A	ACTN2	P35609-2	468	PF00435	67	0	1		1710648	2	0	https://www.metadome.app/metadome/position/GRCh37.p13/chr1/236908072/
chr1	236910971	43907	C	G	Uncertain_significance	criteria_provided,_single_submitter	NC_000001.10:g.236910971C>G	ACTN2	P35609	471	PF00435	70	0	3		1315858,1027422,1068302	14	0	https://www.metadome.app/metadome/position/GRCh37.p13/chr1/236910971/
chr1	236910971	43907	C	G	Uncertain_significance	criteria_provided,_single_submitter	NC_000001.10:g.236910971C>G	ACTN2	P35609-2	471	PF00435	70	0	3		1315858,1027422,1068302	14	0	https://www.metadome.app/metadome/position/GRCh37.p13/chr1/236910971/
chr1	236910972	1708097	T	C	Uncertain_significance	criteria_provided,_multiple_submitters,_no_conflicts	NC_000001.10:g.236910972T>C	ACTN2	P35609	471	PF00435	70	0	3		1315858,1027422,1068302	14	0	https://www.metadome.app/metadome/position/GRCh37.p13/chr1/236910971/
chr1	236910972	1708097	T	C	Uncertain_significance	criteria_provided,_multiple_submitters,_no_conflicts	NC_000001.10:g.236910972T>C	ACTN2	P35609-2	471	PF00435	70	0	3		1315858,1027422,1068302	14	0	https://www.metadome.app/metadome/position/GRCh37.p13/chr1/236910971/
chr1	236910975	1772113	A	G	Uncertain_significance	criteria_provided,_single_submitter	NC_000001.10:g.236910975A>G	ACTN2	P35609	472	PF00435	71	0	1		1005720	4	0	https://www.metadome.app/metadome/position/GRCh37.p13/chr1/236910974/
chr1	236910975	1772113	A	G	Uncertain_significance	criteria_provided,_single_submitter	NC_000001.10:g.236910975A>G	ACTN2	P35609-2	472	PF00435	71	0	1		1005720	4	0	https://www.metadome.app/metadome/position/GRCh37.p13/chr1/236910974/
chr1	236910978	581892	A	G	Uncertain_significance	criteria_provided,_multiple_submitters,_no_conflicts	NC_000001.10:g.236910978A>G	ACTN2	P35609	473	PF00435	72	0	1		1029115	10	0	https://www.metadome.app/metadome/position/GRCh37.p13/chr1/236910977/
chr1	236910978	581892	A	G	Uncertain_significance	criteria_provided,_multiple_submitters,_no_conflicts	NC_000001.10:g.236910978A>G	ACTN2	P35609-2	473	PF00435	72	0	1		1029115	10	0	https://www.metadome.app/metadome/position/GRCh37.p13/chr1/236910977/
chr1	236911007	520509	T	A	Uncertain_significance	criteria_provided,_single_submitter	NC_000001.10:g.236911007T>A	ACTN2	P35609	483	PF00435	82	1	0	1195999		5	0	https://www.metadome.app/metadome/position/GRCh37.p13/chr1/236911007/
chr1	236911007	520509	T	A	Uncertain_significance	criteria_provided,_single_submitter	NC_000001.10:g.236911007T>A	ACTN2	P35609-2	483	PF00435	82	1	0	1195999		5	0	https://www.metadome.app/metadome/position/GRCh37.p13/chr1/236911007/
chr1	236911030	1704799	G	C	Uncertain_significance	criteria_provided,_single_submitter	NC_000001.10:g.236911030G>C	ACTN2	P35609	490	PF00435	89	0	1		1184129	4	0	https://www.metadome.app/metadome/position/GRCh37.p13/chr1/236911028/
chr1	236911030	1704799	G	C	Uncertain_significance	criteria_provided,_single_submitter	NC_000001.10:g.236911030G>C	ACTN2	P35609-2	490	PF00435	89	0	1		1184129	4	0	https://www.metadome.app/metadome/position/GRCh37.p13/chr1/236911028/
chr1	236911033	2941766	C	G	Uncertain_significance	criteria_provided,_single_submitter	NC_000001.10:g.236911033C>G	ACTN2	P35609	491	PF00435	90	0	1		207359	9	0	https://www.metadome.app/metadome/position/GRCh37.p13/chr1/236911031/
chr1	236911033	2941766	C	G	Uncertain_significance	criteria_provided,_single_submitter	NC_000001.10:g.236911033C>G	ACTN2	P35609-2	491	PF00435	90	0	1		207359	9	0	https://www.metadome.app/metadome/position/GRCh37.p13/chr1/236911031/
chr1	236911054	876267	G	C	Uncertain_significance	criteria_provided,_multiple_submitters,_no_conflicts	NC_000001.10:g.236911054G>C	ACTN2	P35609	498	PF00435	97	0	2		801564,1335991	7	0	https://www.metadome.app/metadome/position/GRCh37.p13/chr1/236911052/
chr1	236911054	876267	G	C	Uncertain_significance	criteria_provided,_multiple_submitters,_no_conflicts	NC_000001.10:g.236911054G>C	ACTN2	P35609-2	498	PF00435	97	0	2		801564,1335991	7	0	https://www.metadome.app/metadome/position/GRCh37.p13/chr1/236911052/
chr1	236911068	657587	C	A	Uncertain_significance	criteria_provided,_single_submitter	NC_000001.10:g.236911068C>A	ACTN2	P35609	503	PF00435	102	0	1		650688	12	0	https://www.metadome.app/metadome/position/GRCh37.p13/chr1/236911067/
chr1	236911068	657587	C	A	Uncertain_significance	criteria_provided,_single_submitter	NC_000001.10:g.236911068C>A	ACTN2	P35609-2	503	PF00435	102	0	1		650688	12	0	https://www.metadome.app/metadome/position/GRCh37.p13/chr1/236911067/
chr1	236911071	1053095	T	C	Uncertain_significance	criteria_provided,_single_submitter	NC_000001.10:g.236911071T>C	ACTN2	P35609	504	PF00435	103	0	1		1027548	1	0	https://www.metadome.app/metadome/position/GRCh37.p13/chr1/236911070/
chr1	236911071	1053095	T	C	Uncertain_significance	criteria_provided,_single_submitter	NC_000001.10:g.236911071T>C	ACTN2	P35609-2	504	PF00435	103	0	1		1027548	1	0	https://www.metadome.app/metadome/position/GRCh37.p13/chr1/236911070/
chr1	236912481	2932999	G	T	Uncertain_significance	criteria_provided,_multiple_submitters,_no_conflicts	NC_000001.10:g.236912481G>T	ACTN2	P35609	525	PF00435	10	1	0	12836		8	0	https://www.metadome.app/metadome/position/GRCh37.p13/chr1/236912481/
chr1	236912481	2932999	G	T	Uncertain_significance	criteria_provided,_multiple_submitters,_no_conflicts	NC_000001.10:g.236912481G>T	ACTN2	P35609-2	525	PF00435	10	1	0	12836		8	0	https://www.metadome.app/metadome/position/GRCh37.p13/chr1/236912481/
chr1	236912487	1318560	C	T	Uncertain_significance	criteria_provided,_multiple_submitters,_no_conflicts	NC_000001.10:g.236912487C>T	ACTN2	P35609	527	PF00435	12	0	3		422265,450038,810434	7	0	https://www.metadome.app/metadome/position/GRCh37.p13/chr1/236912487/
chr1	236912487	1318560	C	T	Uncertain_significance	criteria_provided,_multiple_submitters,_no_conflicts	NC_000001.10:g.236912487C>T	ACTN2	P35609-2	527	PF00435	12	0	3		422265,450038,810434	7	0	https://www.metadome.app/metadome/position/GRCh37.p13/chr1/236912487/
chr1	236912509	412272	G	T	Uncertain_significance	criteria_provided,_single_submitter	NC_000001.10:g.236912509G>T	ACTN2	P35609	534	PF00435	19	0	1		1480548	7	0	https://www.metadome.app/metadome/position/GRCh37.p13/chr1/236912508/
chr1	236912509	412272	G	T	Uncertain_significance	criteria_provided,_single_submitter	NC_000001.10:g.236912509G>T	ACTN2	P35609-2	534	PF00435	19	0	1		1480548	7	0	https://www.metadome.app/metadome/position/GRCh37.p13/chr1/236912508/
chr1	236912522	1388053	T	G	Uncertain_significance	criteria_provided,_single_submitter	NC_000001.10:g.236912522T>G	ACTN2	P35609	538	PF00435	23	0	1		627246	6	0	https://www.metadome.app/metadome/position/GRCh37.p13/chr1/236912520/
chr1	236912522	1388053	T	G	Uncertain_significance	criteria_provided,_single_submitter	NC_000001.10:g.236912522T>G	ACTN2	P35609-2	538	PF00435	23	0	1		627246	6	0	https://www.metadome.app/metadome/position/GRCh37.p13/chr1/236912520/
chr1	236912538	2946048	A	G	Uncertain_significance	criteria_provided,_multiple_submitters,_no_conflicts	NC_000001.10:g.236912538A>G	ACTN2	P35609	544	PF00435	29	0	1		530418	4	0	https://www.metadome.app/metadome/position/GRCh37.p13/chr1/236912538/
chr1	236912538	2946048	A	G	Uncertain_significance	criteria_provided,_multiple_submitters,_no_conflicts	NC_000001.10:g.236912538A>G	ACTN2	P35609-2	544	PF00435	29	0	1		530418	4	0	https://www.metadome.app/metadome/position/GRCh37.p13/chr1/236912538/
chr1	236912539	2051708	T	C	Uncertain_significance	criteria_provided,_single_submitter	NC_000001.10:g.236912539T>C	ACTN2	P35609	544	PF00435	29	0	1		530418	4	0	https://www.metadome.app/metadome/position/GRCh37.p13/chr1/236912538/
chr1	236912539	2051708	T	C	Uncertain_significance	criteria_provided,_single_submitter	NC_000001.10:g.236912539T>C	ACTN2	P35609-2	544	PF00435	29	0	1		530418	4	0	https://www.metadome.app/metadome/position/GRCh37.p13/chr1/236912538/
chr1	236914771	451926	G	C	Uncertain_significance	criteria_provided,_multiple_submitters,_no_conflicts	NC_000001.10:g.236914771G>C	ACTN2	P35609	553	PF00435	38	0	1		666545	7	0	https://www.metadome.app/metadome/position/GRCh37.p13/chr1/236914770/
chr1	236914771	451926	G	C	Uncertain_significance	criteria_provided,_multiple_submitters,_no_conflicts	NC_000001.10:g.236914771G>C	ACTN2	P35609-2	553	PF00435	38	0	1		666545	7	0	https://www.metadome.app/metadome/position/GRCh37.p13/chr1/236914770/
chr1	236914783	2165226	C	T	Uncertain_significance	criteria_provided,_single_submitter	NC_000001.10:g.236914783C>T	ACTN2	P35609	557	PF00435	42	0	1		3602952	11	0	https://www.metadome.app/metadome/position/GRCh37.p13/chr1/236914782/
chr1	236914783	2165226	C	T	Uncertain_significance	criteria_provided,_single_submitter	NC_000001.10:g.236914783C>T	ACTN2	P35609-2	557	PF00435	42	0	1		3602952	11	0	https://www.metadome.app/metadome/position/GRCh37.p13/chr1/236914782/
chr1	236914783	532037	C	G	Uncertain_significance	criteria_provided,_single_submitter	NC_000001.10:g.236914783C>G	ACTN2	P35609	557	PF00435	42	0	1		3602952	11	0	https://www.metadome.app/metadome/position/GRCh37.p13/chr1/236914782/
chr1	236914783	532037	C	G	Uncertain_significance	criteria_provided,_single_submitter	NC_000001.10:g.236914783C>G	ACTN2	P35609-2	557	PF00435	42	0	1		3602952	11	0	https://www.metadome.app/metadome/position/GRCh37.p13/chr1/236914782/
chr1	236914812	855334	G	A	Uncertain_significance	criteria_provided,_multiple_submitters,_no_conflicts	NC_000001.10:g.236914812G>A	ACTN2	P35609	567	PF00435	52	0	1		1325797	11	0	https://www.metadome.app/metadome/position/GRCh37.p13/chr1/236914812/
chr1	236914812	855334	G	A	Uncertain_significance	criteria_provided,_multiple_submitters,_no_conflicts	NC_000001.10:g.236914812G>A	ACTN2	P35609-2	567	PF00435	52	0	1		1325797	11	0	https://www.metadome.app/metadome/position/GRCh37.p13/chr1/236914812/
chr1	236914816	1010907	C	T	Uncertain_significance	criteria_provided,_multiple_submitters,_no_conflicts	NC_000001.10:g.236914816C>T	ACTN2	P35609	568	PF00435	53	1	1	11251	666543	7	0	https://www.metadome.app/metadome/position/GRCh37.p13/chr1/236914815/
chr1	236914816	1010907	C	T	Uncertain_significance	criteria_provided,_multiple_submitters,_no_conflicts	NC_000001.10:g.236914816C>T	ACTN2	P35609-2	568	PF00435	53	1	1	11251	666543	7	0	https://www.metadome.app/metadome/position/GRCh37.p13/chr1/236914815/
chr1	236914858	636645	T	C	Uncertain_significance	criteria_provided,_single_submitter	NC_000001.10:g.236914858T>C	ACTN2	P35609	582	PF00435	64	1	1	433114	625454	3	0	https://www.metadome.app/metadome/position/GRCh37.p13/chr1/236914857/
chr1	236914858	636645	T	C	Uncertain_significance	criteria_provided,_single_submitter	NC_000001.10:g.236914858T>C	ACTN2	P35609-2	582	PF00435	64	1	1	433114	625454	3	0	https://www.metadome.app/metadome/position/GRCh37.p13/chr1/236914857/
chr1	236914860	3572613	G	A	Uncertain_significance	criteria_provided,_single_submitter	NC_000001.10:g.236914860G>A	ACTN2	P35609	583	PF00435	65	1	0	2734018		13	0	https://www.metadome.app/metadome/position/GRCh37.p13/chr1/236914860/
chr1	236914860	3572613	G	A	Uncertain_significance	criteria_provided,_single_submitter	NC_000001.10:g.236914860G>A	ACTN2	P35609-2	583	PF00435	65	1	0	2734018		13	0	https://www.metadome.app/metadome/position/GRCh37.p13/chr1/236914860/
chr1	236914866	2625128	G	A	Uncertain_significance	criteria_provided,_single_submitter	NC_000001.10:g.236914866G>A	ACTN2	P35609	585	PF00435	67	0	1		1710648	2	0	https://www.metadome.app/metadome/position/GRCh37.p13/chr1/236914866/
chr1	236914866	2625128	G	A	Uncertain_significance	criteria_provided,_single_submitter	NC_000001.10:g.236914866G>A	ACTN2	P35609-2	585	PF00435	67	0	1		1710648	2	0	https://www.metadome.app/metadome/position/GRCh37.p13/chr1/236914866/
chr1	236914893	656026	A	G	Uncertain_significance	criteria_provided,_multiple_submitters,_no_conflicts	NC_000001.10:g.236914893A>G	ACTN2	P35609	594	PF00435	72	0	1		1029115	10	0	https://www.metadome.app/metadome/position/GRCh37.p13/chr1/236914893/
chr1	236914893	656026	A	G	Uncertain_significance	criteria_provided,_multiple_submitters,_no_conflicts	NC_000001.10:g.236914893A>G	ACTN2	P35609-2	594	PF00435	72	0	1		1029115	10	0	https://www.metadome.app/metadome/position/GRCh37.p13/chr1/236914893/
chr1	236914895	1467290	C	G	Uncertain_significance	criteria_provided,_single_submitter	NC_000001.10:g.236914895C>G	ACTN2	P35609	594	PF00435	72	0	1		1029115	10	0	https://www.metadome.app/metadome/position/GRCh37.p13/chr1/236914893/
chr1	236914895	1467290	C	G	Uncertain_significance	criteria_provided,_single_submitter	NC_000001.10:g.236914895C>G	ACTN2	P35609-2	594	PF00435	72	0	1		1029115	10	0	https://www.metadome.app/metadome/position/GRCh37.p13/chr1/236914893/
chr1	236914899	4221851	A	G	Uncertain_significance	criteria_provided,_single_submitter	NC_000001.10:g.236914899A>G	ACTN2	P35609	596	PF00435	74	0	1		1513147	8	0	https://www.metadome.app/metadome/position/GRCh37.p13/chr1/236914899/
chr1	236914899	4221851	A	G	Uncertain_significance	criteria_provided,_single_submitter	NC_000001.10:g.236914899A>G	ACTN2	P35609-2	596	PF00435	74	0	1		1513147	8	0	https://www.metadome.app/metadome/position/GRCh37.p13/chr1/236914899/
chr1	236914902	806391	A	C	Uncertain_significance	criteria_provided,_multiple_submitters,_no_conflicts	NC_000001.10:g.236914902A>C	ACTN2	P35609	597	PF00435	75	1	0	433115		11	0	https://www.metadome.app/metadome/position/GRCh37.p13/chr1/236914902/
chr1	236914902	806391	A	C	Uncertain_significance	criteria_provided,_multiple_submitters,_no_conflicts	NC_000001.10:g.236914902A>C	ACTN2	P35609-2	597	PF00435	75	1	0	433115		11	0	https://www.metadome.app/metadome/position/GRCh37.p13/chr1/236914902/
chr1	236914924	2149583	T	C	Uncertain_significance	criteria_provided,_multiple_submitters,_no_conflicts	NC_000001.10:g.236914924T>C	ACTN2	P35609	604	PF00435	82	1	0	1195999		4	0	https://www.metadome.app/metadome/position/GRCh37.p13/chr1/236914923/
chr1	236914924	2149583	T	C	Uncertain_significance	criteria_provided,_multiple_submitters,_no_conflicts	NC_000001.10:g.236914924T>C	ACTN2	P35609-2	604	PF00435	82	1	0	1195999		4	0	https://www.metadome.app/metadome/position/GRCh37.p13/chr1/236914923/
chr1	236914927	943616	A	G	Uncertain_significance	criteria_provided,_single_submitter	NC_000001.10:g.236914927A>G	ACTN2	P35609	605	PF00435	83	1	0	11248		11	0	https://www.metadome.app/metadome/position/GRCh37.p13/chr1/236914926/
chr1	236914927	943616	A	G	Uncertain_significance	criteria_provided,_single_submitter	NC_000001.10:g.236914927A>G	ACTN2	P35609-2	605	PF00435	83	1	0	11248		11	0	https://www.metadome.app/metadome/position/GRCh37.p13/chr1/236914926/
chr1	236914947	2953889	G	A	Uncertain_significance	criteria_provided,_single_submitter	NC_000001.10:g.236914947G>A	ACTN2	P35609	612	PF00435	90	0	1		207359	9	0	https://www.metadome.app/metadome/position/GRCh37.p13/chr1/236914947/
chr1	236914947	2953889	G	A	Uncertain_significance	criteria_provided,_single_submitter	NC_000001.10:g.236914947G>A	ACTN2	P35609-2	612	PF00435	90	0	1		207359	9	0	https://www.metadome.app/metadome/position/GRCh37.p13/chr1/236914947/
chr1	236917248	2949660	T	C	Uncertain_significance	criteria_provided,_multiple_submitters,_no_conflicts	NC_000001.10:g.236917248T>C	ACTN2	P35609	614	PF00435	92	0	2		1676963,3362455	3	0	https://www.metadome.app/metadome/position/GRCh37.p13/chr1/236917247/
chr1	236917248	2949660	T	C	Uncertain_significance	criteria_provided,_multiple_submitters,_no_conflicts	NC_000001.10:g.236917248T>C	ACTN2	P35609-2	614	PF00435	92	0	2		1676963,3362455	3	0	https://www.metadome.app/metadome/position/GRCh37.p13/chr1/236917247/
chr1	236917266	2097081	T	A	Uncertain_significance	criteria_provided,_single_submitter	NC_000001.10:g.236917266T>A	ACTN2	P35609	620	PF00435	98	1	0	3341008		8	0	https://www.metadome.app/metadome/position/GRCh37.p13/chr1/236917265/
chr1	236917266	2097081	T	A	Uncertain_significance	criteria_provided,_single_submitter	NC_000001.10:g.236917266T>A	ACTN2	P35609-2	620	PF00435	98	1	0	3341008		8	0	https://www.metadome.app/metadome/position/GRCh37.p13/chr1/236917265/
chr1	236917272	3756407	A	G	Uncertain_significance	criteria_provided,_single_submitter	NC_000001.10:g.236917272A>G	ACTN2	P35609	622	PF00435	100	0	2		1163661,642578	4	0	https://www.metadome.app/metadome/position/GRCh37.p13/chr1/236917271/
chr1	236917272	3756407	A	G	Uncertain_significance	criteria_provided,_single_submitter	NC_000001.10:g.236917272A>G	ACTN2	P35609-2	622	PF00435	100	0	2		1163661,642578	4	0	https://www.metadome.app/metadome/position/GRCh37.p13/chr1/236917271/
chr1	236917283	3760578	C	A	Uncertain_significance	criteria_provided,_single_submitter	NC_000001.10:g.236917283C>A	ACTN2	P35609	626	PF00435	104	1	0	1048078		2	0	https://www.metadome.app/metadome/position/GRCh37.p13/chr1/236917283/
chr1	236917283	3760578	C	A	Uncertain_significance	criteria_provided,_single_submitter	NC_000001.10:g.236917283C>A	ACTN2	P35609-2	626	PF00435	104	1	0	1048078		2	0	https://www.metadome.app/metadome/position/GRCh37.p13/chr1/236917283/
chr1	236917325	296507	C	T	Uncertain_significance	criteria_provided,_multiple_submitters,_no_conflicts	NC_000001.10:g.236917325C>T	ACTN2	P35609	640	PF00435	4	1	1	996072	2632885	4	0	https://www.metadome.app/metadome/position/GRCh37.p13/chr1/236917325/
chr1	236917325	296507	C	T	Uncertain_significance	criteria_provided,_multiple_submitters,_no_conflicts	NC_000001.10:g.236917325C>T	ACTN2	P35609-2	640	PF00435	4	1	1	996072	2632885	4	0	https://www.metadome.app/metadome/position/GRCh37.p13/chr1/236917325/
chr1	236917326	201644	G	A	Uncertain_significance	criteria_provided,_multiple_submitters,_no_conflicts	NC_000001.10:g.236917326G>A	ACTN2	P35609	640	PF00435	4	1	1	996072	2632885	4	0	https://www.metadome.app/metadome/position/GRCh37.p13/chr1/236917325/
chr1	236917326	201644	G	A	Uncertain_significance	criteria_provided,_multiple_submitters,_no_conflicts	NC_000001.10:g.236917326G>A	ACTN2	P35609-2	640	PF00435	4	1	1	996072	2632885	4	0	https://www.metadome.app/metadome/position/GRCh37.p13/chr1/236917325/
chr1	236917326	2116709	G	T	Uncertain_significance	criteria_provided,_single_submitter	NC_000001.10:g.236917326G>T	ACTN2	P35609	640	PF00435	4	1	1	996072	2632885	4	0	https://www.metadome.app/metadome/position/GRCh37.p13/chr1/236917325/
chr1	236917326	2116709	G	T	Uncertain_significance	criteria_provided,_single_submitter	NC_000001.10:g.236917326G>T	ACTN2	P35609-2	640	PF00435	4	1	1	996072	2632885	4	0	https://www.metadome.app/metadome/position/GRCh37.p13/chr1/236917325/
chr1	236917330	2111725	G	T	Uncertain_significance	criteria_provided,_multiple_submitters,_no_conflicts	NC_000001.10:g.236917330G>T	ACTN2	P35609	641	PF00435	5	0	1		666544	8	0	https://www.metadome.app/metadome/position/GRCh37.p13/chr1/236917328/
chr1	236917330	2111725	G	T	Uncertain_significance	criteria_provided,_multiple_submitters,_no_conflicts	NC_000001.10:g.236917330G>T	ACTN2	P35609-2	641	PF00435	5	0	1		666544	8	0	https://www.metadome.app/metadome/position/GRCh37.p13/chr1/236917328/
chr1	236917347	1483029	A	G	Uncertain_significance	criteria_provided,_single_submitter	NC_000001.10:g.236917347A>G	ACTN2	P35609	647	PF00435	11	0	1		1679267	6	0	https://www.metadome.app/metadome/position/GRCh37.p13/chr1/236917346/
chr1	236917347	1483029	A	G	Uncertain_significance	criteria_provided,_single_submitter	NC_000001.10:g.236917347A>G	ACTN2	P35609-2	647	PF00435	11	0	1		1679267	6	0	https://www.metadome.app/metadome/position/GRCh37.p13/chr1/236917346/
chr1	236917350	3758486	C	A	Uncertain_significance	criteria_provided,_single_submitter	NC_000001.10:g.236917350C>A	ACTN2	P35609	648	PF00435	12	0	3		422265,450038,810434	7	0	https://www.metadome.app/metadome/position/GRCh37.p13/chr1/236917349/
chr1	236917350	3758486	C	A	Uncertain_significance	criteria_provided,_single_submitter	NC_000001.10:g.236917350C>A	ACTN2	P35609-2	648	PF00435	12	0	3		422265,450038,810434	7	0	https://www.metadome.app/metadome/position/GRCh37.p13/chr1/236917349/
chr1	236917350	954846	C	G	Uncertain_significance	criteria_provided,_single_submitter	NC_000001.10:g.236917350C>G	ACTN2	P35609	648	PF00435	12	0	3		422265,450038,810434	7	0	https://www.metadome.app/metadome/position/GRCh37.p13/chr1/236917349/
chr1	236917350	954846	C	G	Uncertain_significance	criteria_provided,_single_submitter	NC_000001.10:g.236917350C>G	ACTN2	P35609-2	648	PF00435	12	0	3		422265,450038,810434	7	0	https://www.metadome.app/metadome/position/GRCh37.p13/chr1/236917349/
chr1	236917352	1466629	A	G	Uncertain_significance	criteria_provided,_multiple_submitters,_no_conflicts	NC_000001.10:g.236917352A>G	ACTN2	P35609	649	PF00435	13	0	1		427038	1	0	https://www.metadome.app/metadome/position/GRCh37.p13/chr1/236917352/
chr1	236917352	1466629	A	G	Uncertain_significance	criteria_provided,_multiple_submitters,_no_conflicts	NC_000001.10:g.236917352A>G	ACTN2	P35609-2	649	PF00435	13	0	1		427038	1	0	https://www.metadome.app/metadome/position/GRCh37.p13/chr1/236917352/
chr1	236917368	2116799	A	G	Uncertain_significance	criteria_provided,_single_submitter	NC_000001.10:g.236917368A>G	ACTN2	P35609	654	PF00435	18	0	2		952394,1486757	14	0	https://www.metadome.app/metadome/position/GRCh37.p13/chr1/236917367/
chr1	236917368	2116799	A	G	Uncertain_significance	criteria_provided,_single_submitter	NC_000001.10:g.236917368A>G	ACTN2	P35609-2	654	PF00435	18	0	2		952394,1486757	14	0	https://www.metadome.app/metadome/position/GRCh37.p13/chr1/236917367/
chr1	236918322	412274	A	T	Uncertain_significance	criteria_provided,_single_submitter	NC_000001.10:g.236918322A>T	ACTN2	P35609	660	PF00435	24	1	0	522602		5	0	https://www.metadome.app/metadome/position/GRCh37.p13/chr1/236918322/
chr1	236918322	412274	A	T	Uncertain_significance	criteria_provided,_single_submitter	NC_000001.10:g.236918322A>T	ACTN2	P35609-2	660	PF00435	24	1	0	522602		5	0	https://www.metadome.app/metadome/position/GRCh37.p13/chr1/236918322/
chr1	236918325	1525080	G	T	Uncertain_significance	criteria_provided,_single_submitter	NC_000001.10:g.236918325G>T	ACTN2	P35609	661	PF00435	25	0	1		3893681	12	0	https://www.metadome.app/metadome/position/GRCh37.p13/chr1/236918325/
chr1	236918325	1525080	G	T	Uncertain_significance	criteria_provided,_single_submitter	NC_000001.10:g.236918325G>T	ACTN2	P35609-2	661	PF00435	25	0	1		3893681	12	0	https://www.metadome.app/metadome/position/GRCh37.p13/chr1/236918325/
chr1	236918337	4222023	A	G	Uncertain_significance	criteria_provided,_single_submitter	NC_000001.10:g.236918337A>G	ACTN2	P35609	665	PF00435	29	0	1		530418	4	0	https://www.metadome.app/metadome/position/GRCh37.p13/chr1/236918337/
chr1	236918337	4222023	A	G	Uncertain_significance	criteria_provided,_single_submitter	NC_000001.10:g.236918337A>G	ACTN2	P35609-2	665	PF00435	29	0	1		530418	4	0	https://www.metadome.app/metadome/position/GRCh37.p13/chr1/236918337/
chr1	236918358	3751191	G	A	Uncertain_significance	criteria_provided,_single_submitter	NC_000001.10:g.236918358G>A	ACTN2	P35609	672	PF00435	37	0	1		3635922	8	0	https://www.metadome.app/metadome/position/GRCh37.p13/chr1/236918358/
chr1	236918358	3751191	G	A	Uncertain_significance	criteria_provided,_single_submitter	NC_000001.10:g.236918358G>A	ACTN2	P35609-2	672	PF00435	37	0	1		3635922	8	0	https://www.metadome.app/metadome/position/GRCh37.p13/chr1/236918358/
chr1	236918383	1400743	A	G	Uncertain_significance	criteria_provided,_multiple_submitters,_no_conflicts	NC_000001.10:g.236918383A>G	ACTN2	P35609	680	PF00435	45	0	1		12831	5	0	https://www.metadome.app/metadome/position/GRCh37.p13/chr1/236918382/
chr1	236918383	1400743	A	G	Uncertain_significance	criteria_provided,_multiple_submitters,_no_conflicts	NC_000001.10:g.236918383A>G	ACTN2	P35609-2	680	PF00435	45	0	1		12831	5	0	https://www.metadome.app/metadome/position/GRCh37.p13/chr1/236918382/
chr1	236918400	387854	A	C	Uncertain_significance	criteria_provided,_single_submitter	NC_000001.10:g.236918400A>C	ACTN2	P35609	686	PF00435	51	1	1	632592	3338264	6	0	https://www.metadome.app/metadome/position/GRCh37.p13/chr1/236918400/
chr1	236918400	387854	A	C	Uncertain_significance	criteria_provided,_single_submitter	NC_000001.10:g.236918400A>C	ACTN2	P35609-2	686	PF00435	51	1	1	632592	3338264	6	0	https://www.metadome.app/metadome/position/GRCh37.p13/chr1/236918400/
chr1	236918404	1785216	A	C	Uncertain_significance	criteria_provided,_single_submitter	NC_000001.10:g.236918404A>C	ACTN2	P35609	687	PF00435	52	0	1		1325797	11	0	https://www.metadome.app/metadome/position/GRCh37.p13/chr1/236918403/
chr1	236918404	1785216	A	C	Uncertain_significance	criteria_provided,_single_submitter	NC_000001.10:g.236918404A>C	ACTN2	P35609-2	687	PF00435	52	0	1		1325797	11	0	https://www.metadome.app/metadome/position/GRCh37.p13/chr1/236918403/
chr1	236918405	1785232	C	A	Uncertain_significance	criteria_provided,_single_submitter	NC_000001.10:g.236918405C>A	ACTN2	P35609	687	PF00435	52	0	1		1325797	11	0	https://www.metadome.app/metadome/position/GRCh37.p13/chr1/236918403/
chr1	236918405	1785232	C	A	Uncertain_significance	criteria_provided,_single_submitter	NC_000001.10:g.236918405C>A	ACTN2	P35609-2	687	PF00435	52	0	1		1325797	11	0	https://www.metadome.app/metadome/position/GRCh37.p13/chr1/236918403/
chr1	236918407	162739	A	G	Uncertain_significance	criteria_provided,_multiple_submitters,_no_conflicts	NC_000001.10:g.236918407A>G	ACTN2	P35609	688	PF00435	53	1	1	11251	666543	7	0	https://www.metadome.app/metadome/position/GRCh37.p13/chr1/236918406/
chr1	236918407	162739	A	G	Uncertain_significance	criteria_provided,_multiple_submitters,_no_conflicts	NC_000001.10:g.236918407A>G	ACTN2	P35609-2	688	PF00435	53	1	1	11251	666543	7	0	https://www.metadome.app/metadome/position/GRCh37.p13/chr1/236918406/
chr1	236918440	3826426	A	G	Uncertain_significance	criteria_provided,_single_submitter	NC_000001.10:g.236918440A>G	ACTN2	P35609	699	PF00435	64	1	1	433114	625454	3	0	https://www.metadome.app/metadome/position/GRCh37.p13/chr1/236918439/
chr1	236918440	3826426	A	G	Uncertain_significance	criteria_provided,_single_submitter	NC_000001.10:g.236918440A>G	ACTN2	P35609-2	699	PF00435	64	1	1	433114	625454	3	0	https://www.metadome.app/metadome/position/GRCh37.p13/chr1/236918439/
chr1	236918448	1801692	A	C	Uncertain_significance	criteria_provided,_single_submitter	NC_000001.10:g.236918448A>C	ACTN2	P35609	702	PF00435	67	0	1		1710648	2	0	https://www.metadome.app/metadome/position/GRCh37.p13/chr1/236918448/
chr1	236918448	1801692	A	C	Uncertain_significance	criteria_provided,_single_submitter	NC_000001.10:g.236918448A>C	ACTN2	P35609-2	702	PF00435	67	0	1		1710648	2	0	https://www.metadome.app/metadome/position/GRCh37.p13/chr1/236918448/
chr1	236918457	944333	G	A	Uncertain_significance	criteria_provided,_multiple_submitters,_no_conflicts	NC_000001.10:g.236918457G>A	ACTN2	P35609	705	PF00435	70	0	3		1315858,1027422,1068302	14	0	https://www.metadome.app/metadome/position/GRCh37.p13/chr1/236918457/
chr1	236918457	944333	G	A	Uncertain_significance	criteria_provided,_multiple_submitters,_no_conflicts	NC_000001.10:g.236918457G>A	ACTN2	P35609-2	705	PF00435	70	0	3		1315858,1027422,1068302	14	0	https://www.metadome.app/metadome/position/GRCh37.p13/chr1/236918457/
chr1	236918458	3894945	C	T	Uncertain_significance	criteria_provided,_single_submitter	NC_000001.10:g.236918458C>T	ACTN2	P35609	705	PF00435	70	0	3		1315858,1027422,1068302	14	0	https://www.metadome.app/metadome/position/GRCh37.p13/chr1/236918457/
chr1	236918458	3894945	C	T	Uncertain_significance	criteria_provided,_single_submitter	NC_000001.10:g.236918458C>T	ACTN2	P35609-2	705	PF00435	70	0	3		1315858,1027422,1068302	14	0	https://www.metadome.app/metadome/position/GRCh37.p13/chr1/236918457/
chr1	236918463	2931488	G	A	Uncertain_significance	criteria_provided,_single_submitter	NC_000001.10:g.236918463G>A	ACTN2	P35609	707	PF00435	72	0	1		1029115	10	0	https://www.metadome.app/metadome/position/GRCh37.p13/chr1/236918463/
chr1	236918463	2931488	G	A	Uncertain_significance	criteria_provided,_single_submitter	NC_000001.10:g.236918463G>A	ACTN2	P35609-2	707	PF00435	72	0	1		1029115	10	0	https://www.metadome.app/metadome/position/GRCh37.p13/chr1/236918463/
chr1	236918464	2185360	T	C	Uncertain_significance	criteria_provided,_multiple_submitters,_no_conflicts	NC_000001.10:g.236918464T>C	ACTN2	P35609	707	PF00435	72	0	1		1029115	10	0	https://www.metadome.app/metadome/position/GRCh37.p13/chr1/236918463/
chr1	236918464	2185360	T	C	Uncertain_significance	criteria_provided,_multiple_submitters,_no_conflicts	NC_000001.10:g.236918464T>C	ACTN2	P35609-2	707	PF00435	72	0	1		1029115	10	0	https://www.metadome.app/metadome/position/GRCh37.p13/chr1/236918463/
chr1	236920792	1441926	C	G	Uncertain_significance	criteria_provided,_single_submitter	NC_000001.10:g.236920792C>G	ACTN2	P35609	721	PF00435	86	0	1		694348	17	0	https://www.metadome.app/metadome/position/GRCh37.p13/chr1/236920792/
chr1	236920792	1441926	C	G	Uncertain_significance	criteria_provided,_single_submitter	NC_000001.10:g.236920792C>G	ACTN2	P35609-2	721	PF00435	86	0	1		694348	17	0	https://www.metadome.app/metadome/position/GRCh37.p13/chr1/236920792/
chr1	236920792	201646	C	T	Uncertain_significance	criteria_provided,_multiple_submitters,_no_conflicts	NC_000001.10:g.236920792C>T	ACTN2	P35609	721	PF00435	86	0	1		694348	17	0	https://www.metadome.app/metadome/position/GRCh37.p13/chr1/236920792/
chr1	236920792	201646	C	T	Uncertain_significance	criteria_provided,_multiple_submitters,_no_conflicts	NC_000001.10:g.236920792C>T	ACTN2	P35609-2	721	PF00435	86	0	1		694348	17	0	https://www.metadome.app/metadome/position/GRCh37.p13/chr1/236920792/
chr1	236920793	463203	G	C	Uncertain_significance	criteria_provided,_single_submitter	NC_000001.10:g.236920793G>C	ACTN2	P35609	721	PF00435	86	0	1		694348	17	0	https://www.metadome.app/metadome/position/GRCh37.p13/chr1/236920792/
chr1	236920793	463203	G	C	Uncertain_significance	criteria_provided,_single_submitter	NC_000001.10:g.236920793G>C	ACTN2	P35609-2	721	PF00435	86	0	1		694348	17	0	https://www.metadome.app/metadome/position/GRCh37.p13/chr1/236920792/
chr1	236920793	598778	G	T	Uncertain_significance	criteria_provided,_single_submitter	NC_000001.10:g.236920793G>T	ACTN2	P35609	721	PF00435	86	0	1		694348	17	0	https://www.metadome.app/metadome/position/GRCh37.p13/chr1/236920792/
chr1	236920793	598778	G	T	Uncertain_significance	criteria_provided,_single_submitter	NC_000001.10:g.236920793G>T	ACTN2	P35609-2	721	PF00435	86	0	1		694348	17	0	https://www.metadome.app/metadome/position/GRCh37.p13/chr1/236920792/
chr1	236920801	2949730	T	C	Uncertain_significance	criteria_provided,_single_submitter	NC_000001.10:g.236920801T>C	ACTN2	P35609	724	PF00435	89	0	1		1184129	4	0	https://www.metadome.app/metadome/position/GRCh37.p13/chr1/236920801/
chr1	236920801	2949730	T	C	Uncertain_significance	criteria_provided,_single_submitter	NC_000001.10:g.236920801T>C	ACTN2	P35609-2	724	PF00435	89	0	1		1184129	4	0	https://www.metadome.app/metadome/position/GRCh37.p13/chr1/236920801/
chr1	236920837	3748725	A	G	Uncertain_significance	criteria_provided,_single_submitter	NC_000001.10:g.236920837A>G	ACTN2	P35609	736	PF00435	101	0	2		996593,2169639	9	0	https://www.metadome.app/metadome/position/GRCh37.p13/chr1/236920837/
chr1	236920837	3748725	A	G	Uncertain_significance	criteria_provided,_single_submitter	NC_000001.10:g.236920837A>G	ACTN2	P35609-2	736	PF00435	101	0	2		996593,2169639	9	0	https://www.metadome.app/metadome/position/GRCh37.p13/chr1/236920837/
chr1	236920838	2447690	A	T	Uncertain_significance	criteria_provided,_single_submitter	NC_000001.10:g.236920838A>T	ACTN2	P35609	736	PF00435	101	0	2		996593,2169639	9	0	https://www.metadome.app/metadome/position/GRCh37.p13/chr1/236920837/
chr1	236920838	2447690	A	T	Uncertain_significance	criteria_provided,_single_submitter	NC_000001.10:g.236920838A>T	ACTN2	P35609-2	736	PF00435	101	0	2		996593,2169639	9	0	https://www.metadome.app/metadome/position/GRCh37.p13/chr1/236920837/
chr1	236920838	2932005	A	G	Uncertain_significance	criteria_provided,_multiple_submitters,_no_conflicts	NC_000001.10:g.236920838A>G	ACTN2	P35609	736	PF00435	101	0	2		996593,2169639	9	0	https://www.metadome.app/metadome/position/GRCh37.p13/chr1/236920837/
chr1	236920838	2932005	A	G	Uncertain_significance	criteria_provided,_multiple_submitters,_no_conflicts	NC_000001.10:g.236920838A>G	ACTN2	P35609-2	736	PF00435	101	0	2		996593,2169639	9	0	https://www.metadome.app/metadome/position/GRCh37.p13/chr1/236920837/
chr1	236920841	389905	A	C	Uncertain_significance	criteria_provided,_multiple_submitters,_no_conflicts	NC_000001.10:g.236920841A>C	ACTN2	P35609	737	PF00435	102	0	1		650688	12	0	https://www.metadome.app/metadome/position/GRCh37.p13/chr1/236920840/
chr1	236920841	389905	A	C	Uncertain_significance	criteria_provided,_multiple_submitters,_no_conflicts	NC_000001.10:g.236920841A>C	ACTN2	P35609-2	737	PF00435	102	0	1		650688	12	0	https://www.metadome.app/metadome/position/GRCh37.p13/chr1/236920840/
chr1	236920843	2126185	G	A	Uncertain_significance	criteria_provided,_single_submitter	NC_000001.10:g.236920843G>A	ACTN2	P35609	738	PF00435	103	0	1		1027548	1	0	https://www.metadome.app/metadome/position/GRCh37.p13/chr1/236920843/
chr1	236920843	2126185	G	A	Uncertain_significance	criteria_provided,_single_submitter	NC_000001.10:g.236920843G>A	ACTN2	P35609-2	738	PF00435	103	0	1		1027548	1	0	https://www.metadome.app/metadome/position/GRCh37.p13/chr1/236920843/
chr1	236920906	4077834	A	G	Uncertain_significance	criteria_provided,_single_submitter	NC_000001.10:g.236920906A>G	ACTN2	P35609	759	PF13499	5	0	1		3898866	1	1	https://www.metadome.app/metadome/position/GRCh37.p13/chr1/236920906/
chr1	236920906	4077834	A	G	Uncertain_significance	criteria_provided,_single_submitter	NC_000001.10:g.236920906A>G	ACTN2	P35609-2	759	PF13499	5	0	1		3898866	1	1	https://www.metadome.app/metadome/position/GRCh37.p13/chr1/236920906/
chr1	236920908	4221833	A	T	Uncertain_significance	criteria_provided,_single_submitter	NC_000001.10:g.236920908A>T	ACTN2	P35609	759	PF13499	5	0	1		3898866	1	1	https://www.metadome.app/metadome/position/GRCh37.p13/chr1/236920906/
chr1	236920908	4221833	A	T	Uncertain_significance	criteria_provided,_single_submitter	NC_000001.10:g.236920908A>T	ACTN2	P35609-2	759	PF13499	5	0	1		3898866	1	1	https://www.metadome.app/metadome/position/GRCh37.p13/chr1/236920906/
chr1	236920920	432785	C	G	Uncertain_significance	criteria_provided,_multiple_submitters,_no_conflicts	NC_000001.10:g.236920920C>G	ACTN2	P35609	763	PF13499	9	0	1		530483	0	0	https://www.metadome.app/metadome/position/GRCh37.p13/chr1/236920918/
chr1	236920920	432785	C	G	Uncertain_significance	criteria_provided,_multiple_submitters,_no_conflicts	NC_000001.10:g.236920920C>G	ACTN2	P35609-2	763	PF13499	9	0	1		530483	0	0	https://www.metadome.app/metadome/position/GRCh37.p13/chr1/236920918/
chr1	236920926	1789169	T	G	Uncertain_significance	criteria_provided,_single_submitter	NC_000001.10:g.236920926T>G	ACTN2	P35609	765	PF13499	11	3	2	1346121,9150,16081	974930,974931	0	0	https://www.metadome.app/metadome/position/GRCh37.p13/chr1/236920924/
chr1	236920926	1789169	T	G	Uncertain_significance	criteria_provided,_single_submitter	NC_000001.10:g.236920926T>G	ACTN2	P35609-2	765	PF13499	11	3	2	1346121,9150,16081	974930,974931	0	0	https://www.metadome.app/metadome/position/GRCh37.p13/chr1/236920924/
chr1	236923024	2935603	A	G	Uncertain_significance	criteria_provided,_single_submitter	NC_000001.10:g.236923024A>G	ACTN2	P35609	768	PF13499	14	3	1	2100843,409870,183233	3250288	0	0	https://www.metadome.app/metadome/position/GRCh37.p13/chr1/236923024/
chr1	236923024	2935603	A	G	Uncertain_significance	criteria_provided,_single_submitter	NC_000001.10:g.236923024A>G	ACTN2	P35609-2	768	PF13499	14	3	1	2100843,409870,183233	3250288	0	0	https://www.metadome.app/metadome/position/GRCh37.p13/chr1/236923024/
chr1	236923031	2507203	A	G	Uncertain_significance	criteria_provided,_single_submitter	NC_000001.10:g.236923031A>G	ACTN2	P35609	770	PF13499	16	3	0	96721,96720,1070956		0	0	https://www.metadome.app/metadome/position/GRCh37.p13/chr1/236923030/
chr1	236923031	2507203	A	G	Uncertain_significance	criteria_provided,_single_submitter	NC_000001.10:g.236923031A>G	ACTN2	P35609-2	770	PF13499	16	3	0	96721,96720,1070956		0	0	https://www.metadome.app/metadome/position/GRCh37.p13/chr1/236923030/
chr1	236923045	43926	C	T	Uncertain_significance	criteria_provided,_multiple_submitters,_no_conflicts	NC_000001.10:g.236923045C>T	ACTN2	P35609	775	PF13499	21	0	1		384090	0	0	https://www.metadome.app/metadome/position/GRCh37.p13/chr1/236923045/
chr1	236923045	43926	C	T	Uncertain_significance	criteria_provided,_multiple_submitters,_no_conflicts	NC_000001.10:g.236923045C>T	ACTN2	P35609-2	775	PF13499	21	0	1		384090	0	0	https://www.metadome.app/metadome/position/GRCh37.p13/chr1/236923045/
chr1	236923053	3063804	T	G	Uncertain_significance	criteria_provided,_single_submitter	NC_000001.10:g.236923053T>G	ACTN2	P35609	777	PF13499	23	0	5		388500,2500174,438157,3776046,1048128	1	0	https://www.metadome.app/metadome/position/GRCh37.p13/chr1/236923051/
chr1	236923053	3063804	T	G	Uncertain_significance	criteria_provided,_single_submitter	NC_000001.10:g.236923053T>G	ACTN2	P35609-2	777	PF13499	23	0	5		388500,2500174,438157,3776046,1048128	1	0	https://www.metadome.app/metadome/position/GRCh37.p13/chr1/236923051/
chr1	236923078	648902	G	A	Uncertain_significance	criteria_provided,_single_submitter	NC_000001.10:g.236923078G>A	ACTN2	P35609	786	PF13499	34	2	1	1327459,14067	532778	2	0	https://www.metadome.app/metadome/position/GRCh37.p13/chr1/236923078/
chr1	236923078	648902	G	A	Uncertain_significance	criteria_provided,_single_submitter	NC_000001.10:g.236923078G>A	ACTN2	P35609-2	786	PF13499	34	2	1	1327459,14067	532778	2	0	https://www.metadome.app/metadome/position/GRCh37.p13/chr1/236923078/
chr1	236924331	1329449	C	T	Uncertain_significance	criteria_provided,_single_submitter	NC_000001.10:g.236924331C>T	ACTN2	P35609	795	PF13499	43	0	1		988852	2	0	https://www.metadome.app/metadome/position/GRCh37.p13/chr1/236924330/
chr1	236924331	1329449	C	T	Uncertain_significance	criteria_provided,_single_submitter	NC_000001.10:g.236924331C>T	ACTN2	P35609-2	795	PF13499	43	0	1		988852	2	0	https://www.metadome.app/metadome/position/GRCh37.p13/chr1/236924330/
chr1	236924342	1712656	A	G	Uncertain_significance	criteria_provided,_multiple_submitters,_no_conflicts	NC_000001.10:g.236924342A>G	ACTN2	P35609	799	PF13499	47	0	1		39757	1	0	https://www.metadome.app/metadome/position/GRCh37.p13/chr1/236924342/
chr1	236924342	1712656	A	G	Uncertain_significance	criteria_provided,_multiple_submitters,_no_conflicts	NC_000001.10:g.236924342A>G	ACTN2	P35609-2	799	PF13499	47	0	1		39757	1	0	https://www.metadome.app/metadome/position/GRCh37.p13/chr1/236924342/
chr1	236924351	1715998	G	A	Uncertain_significance	criteria_provided,_single_submitter	NC_000001.10:g.236924351G>A	ACTN2	P35609	802	PF13499	50	4	5	812676,1358003,1398892,2870	812710,3249252,3249957,974934,1213842	2	0	https://www.metadome.app/metadome/position/GRCh37.p13/chr1/236924351/
chr1	236924351	1715998	G	A	Uncertain_significance	criteria_provided,_single_submitter	NC_000001.10:g.236924351G>A	ACTN2	P35609-2	802	PF13499	50	4	5	812676,1358003,1398892,2870	812710,3249252,3249957,974934,1213842	2	0	https://www.metadome.app/metadome/position/GRCh37.p13/chr1/236924351/
chr1	236924358	1410214	A	G	Uncertain_significance	criteria_provided,_multiple_submitters,_no_conflicts	NC_000001.10:g.236924358A>G	ACTN2	P35609	804	PF13499	52	7	1	639902,1362982,948239,423164,96722,955533,1456260	389576	0	0	https://www.metadome.app/metadome/position/GRCh37.p13/chr1/236924357/
chr1	236924358	1410214	A	G	Uncertain_significance	criteria_provided,_multiple_submitters,_no_conflicts	NC_000001.10:g.236924358A>G	ACTN2	P35609-2	804	PF13499	52	7	1	639902,1362982,948239,423164,96722,955533,1456260	389576	0	0	https://www.metadome.app/metadome/position/GRCh37.p13/chr1/236924357/
chr1	236924375	1963663	A	G	Uncertain_significance	criteria_provided,_single_submitter	NC_000001.10:g.236924375A>G	ACTN2	P35609	810	PF13499	58	1	0	488476		1	0	https://www.metadome.app/metadome/position/GRCh37.p13/chr1/236924375/
chr1	236924375	1963663	A	G	Uncertain_significance	criteria_provided,_single_submitter	NC_000001.10:g.236924375A>G	ACTN2	P35609-2	810	PF13499	58	1	0	488476		1	0	https://www.metadome.app/metadome/position/GRCh37.p13/chr1/236924375/
chr1	236924382	3760882	A	C	Uncertain_significance	criteria_provided,_single_submitter	NC_000001.10:g.236924382A>C	ACTN2	P35609	812	PF13499	60	0	1		418107	0	0	https://www.metadome.app/metadome/position/GRCh37.p13/chr1/236924381/
chr1	236924382	3760882	A	C	Uncertain_significance	criteria_provided,_single_submitter	NC_000001.10:g.236924382A>C	ACTN2	P35609-2	812	PF13499	60	0	1		418107	0	0	https://www.metadome.app/metadome/position/GRCh37.p13/chr1/236924381/
chr1	236924383	2199646	A	T	Uncertain_significance	criteria_provided,_multiple_submitters,_no_conflicts	NC_000001.10:g.236924383A>T	ACTN2	P35609	812	PF13499	60	0	1		418107	0	0	https://www.metadome.app/metadome/position/GRCh37.p13/chr1/236924381/
chr1	236924383	2199646	A	T	Uncertain_significance	criteria_provided,_multiple_submitters,_no_conflicts	NC_000001.10:g.236924383A>T	ACTN2	P35609-2	812	PF13499	60	0	1		418107	0	0	https://www.metadome.app/metadome/position/GRCh37.p13/chr1/236924381/
chr1	236924384	452372	T	A	Uncertain_significance	criteria_provided,_single_submitter	NC_000001.10:g.236924384T>A	ACTN2	P35609	813	PF13499	61	5	2	974612,974613,812678,1687145,974935	458198,1467722	0	0	https://www.metadome.app/metadome/position/GRCh37.p13/chr1/236924384/
chr1	236924384	452372	T	A	Uncertain_significance	criteria_provided,_single_submitter	NC_000001.10:g.236924384T>A	ACTN2	P35609-2	813	PF13499	61	5	2	974612,974613,812678,1687145,974935	458198,1467722	0	0	https://www.metadome.app/metadome/position/GRCh37.p13/chr1/236924384/
chr1	236924387	3572908	T	C	Uncertain_significance	criteria_provided,_single_submitter	NC_000001.10:g.236924387T>C	ACTN2	P35609	814	PF13499	62	4	0	426161,961658,183231,2138308		0	0	https://www.metadome.app/metadome/position/GRCh37.p13/chr1/236924387/
chr1	236924387	3572908	T	C	Uncertain_significance	criteria_provided,_single_submitter	NC_000001.10:g.236924387T>C	ACTN2	P35609-2	814	PF13499	62	4	0	426161,961658,183231,2138308		0	0	https://www.metadome.app/metadome/position/GRCh37.p13/chr1/236924387/
chr1	236924399	1791506	A	G	Uncertain_significance	criteria_provided,_single_submitter	NC_000001.10:g.236924399A>G	ACTN2	P35609	818	PF13499	66	0	1		3766443	1	0	https://www.metadome.app/metadome/position/GRCh37.p13/chr1/236924399/
chr1	236924399	1791506	A	G	Uncertain_significance	criteria_provided,_single_submitter	NC_000001.10:g.236924399A>G	ACTN2	P35609-2	818	PF13499	66	0	1		3766443	1	0	https://www.metadome.app/metadome/position/GRCh37.p13/chr1/236924399/
chr1	236924426	1791872	A	G	Uncertain_significance	criteria_provided,_single_submitter	NC_000001.10:g.236924426A>G	ACTN2	P35609	827	PF08726	4	1	0	1701629		0	0	https://www.metadome.app/metadome/position/GRCh37.p13/chr1/236924426/
chr1	236924426	1791872	A	G	Uncertain_significance	criteria_provided,_single_submitter	NC_000001.10:g.236924426A>G	ACTN2	P35609-2	827	PF08726	4	1	0	1701629		0	0	https://www.metadome.app/metadome/position/GRCh37.p13/chr1/236924426/
chr1	236924427	393062	C	G	Uncertain_significance	criteria_provided,_single_submitter	NC_000001.10:g.236924427C>G	ACTN2	P35609	827	PF08726	4	1	0	1701629		0	0	https://www.metadome.app/metadome/position/GRCh37.p13/chr1/236924426/
chr1	236924427	393062	C	G	Uncertain_significance	criteria_provided,_single_submitter	NC_000001.10:g.236924427C>G	ACTN2	P35609-2	827	PF08726	4	1	0	1701629		0	0	https://www.metadome.app/metadome/position/GRCh37.p13/chr1/236924426/
chr1	236924438	1063043	G	C	Uncertain_significance	criteria_provided,_single_submitter	NC_000001.10:g.236924438G>C	ACTN2	P35609	831	PF08726	8	0	1		1704200	0	0	https://www.metadome.app/metadome/position/GRCh37.p13/chr1/236924438/
chr1	236924438	1063043	G	C	Uncertain_significance	criteria_provided,_single_submitter	NC_000001.10:g.236924438G>C	ACTN2	P35609-2	831	PF08726	8	0	1		1704200	0	0	https://www.metadome.app/metadome/position/GRCh37.p13/chr1/236924438/
chr1	237026775	1043299	G	A	Uncertain_significance	criteria_provided,_multiple_submitters,_no_conflicts	NC_000001.10:g.237026775G>A	MTR	Q99707	776	PF02310	4	1	0	222937		0	0	https://www.metadome.app/metadome/position/GRCh37.p13/chr1/237026775/
chr1	237026775	1043299	G	A	Uncertain_significance	criteria_provided,_multiple_submitters,_no_conflicts	NC_000001.10:g.237026775G>A	MTR	Q99707-2	725	PF02310	4	1	0	222937		0	0	https://www.metadome.app/metadome/position/GRCh37.p13/chr1/237026775/
chr1	237026796	3009893	G	A	Uncertain_significance	criteria_provided,_single_submitter	NC_000001.10:g.237026796G>A	MTR	Q99707	783	PF02310	11	2	2	222938,915292	2800750,2745086	0	0	https://www.metadome.app/metadome/position/GRCh37.p13/chr1/237026796/
chr1	237026796	3009893	G	A	Uncertain_significance	criteria_provided,_single_submitter	NC_000001.10:g.237026796G>A	MTR	Q99707-2	732	PF02310	11	2	2	222938,915292	2800750,2745086	0	0	https://www.metadome.app/metadome/position/GRCh37.p13/chr1/237026796/
chr1	237026802	1307924	C	A	Uncertain_significance	criteria_provided,_single_submitter	NC_000001.10:g.237026802C>A	MTR	Q99707	785	PF02310	13	1	0	2780081		0	0	https://www.metadome.app/metadome/position/GRCh37.p13/chr1/237026802/
chr1	237026802	1307924	C	A	Uncertain_significance	criteria_provided,_single_submitter	NC_000001.10:g.237026802C>A	MTR	Q99707-2	734	PF02310	13	1	0	2780081		0	0	https://www.metadome.app/metadome/position/GRCh37.p13/chr1/237026802/
chr1	237433881	1202051	A	G	Uncertain_significance	criteria_provided,_single_submitter	NC_000001.10:g.237433881A>G	RYR2	Q92736	45	PF08709	32	0	1		2829750	0	0	https://www.metadome.app/metadome/position/GRCh37.p13/chr1/237433881/
chr1	237494192	3071472	C	G	Uncertain_significance	criteria_provided,_single_submitter	NC_000001.10:g.237494192C>G	RYR2	Q92736	61	PF08709	49	0	1		548651	0	0	https://www.metadome.app/metadome/position/GRCh37.p13/chr1/237494190/
chr1	237532907	263677	T	C	Uncertain_significance	criteria_provided,_multiple_submitters,_no_conflicts	NC_000001.10:g.237532907T>C	RYR2	Q92736	128	PF08709	113	0	1		3233276	0	0	https://www.metadome.app/metadome/position/GRCh37.p13/chr1/237532906/
chr1	237540728	863943	G	A	Uncertain_significance	criteria_provided,_multiple_submitters,_no_conflicts	NC_000001.10:g.237540728G>A	RYR2	Q92736	190	PF08709	175	1	0	133147		0	1	https://www.metadome.app/metadome/position/GRCh37.p13/chr1/237540727/
chr1	237540729	43808	G	T	Uncertain_significance	criteria_provided,_multiple_submitters,_no_conflicts	NC_000001.10:g.237540729G>T	RYR2	Q92736	190	PF08709	175	1	0	133147		0	1	https://www.metadome.app/metadome/position/GRCh37.p13/chr1/237540727/
chr1	237551387	2499210	G	T	Uncertain_significance	criteria_provided,_single_submitter	NC_000001.10:g.237551387G>T	RYR2	Q92736	226	PF02815	1	0	1		3231	0	1	https://www.metadome.app/metadome/position/GRCh37.p13/chr1/237551387/
chr1	237551464	424605	C	G	Uncertain_significance	criteria_provided,_single_submitter	NC_000001.10:g.237551464C>G	RYR2	Q92736	252	PF02815	27	0	1		3256728	0	0	https://www.metadome.app/metadome/position/GRCh37.p13/chr1/237551464/
chr1	237551465	1171912	A	G	Uncertain_significance	criteria_provided,_multiple_submitters,_no_conflicts	NC_000001.10:g.237551465A>G	RYR2	Q92736	252	PF02815	27	0	1		3256728	0	0	https://www.metadome.app/metadome/position/GRCh37.p13/chr1/237551464/
chr1	237580350	926160	A	G	Uncertain_significance	criteria_provided,_single_submitter	NC_000001.10:g.237580350A>G	RYR2	Q92736	259	PF02815	34	1	0	3226		0	0	https://www.metadome.app/metadome/position/GRCh37.p13/chr1/237580350/
chr1	237580351	1007188	C	T	Uncertain_significance	criteria_provided,_single_submitter	NC_000001.10:g.237580351C>T	RYR2	Q92736	259	PF02815	34	1	0	3226		0	0	https://www.metadome.app/metadome/position/GRCh37.p13/chr1/237580350/
chr1	237580353	1172342	G	T	Uncertain_significance	criteria_provided,_single_submitter	NC_000001.10:g.237580353G>T	RYR2	Q92736	260	PF02815	35	1	0	208786		0	0	https://www.metadome.app/metadome/position/GRCh37.p13/chr1/237580353/
chr1	237580353	3070295	G	C	Uncertain_significance	criteria_provided,_single_submitter	NC_000001.10:g.237580353G>C	RYR2	Q92736	260	PF02815	35	1	0	208786		0	0	https://www.metadome.app/metadome/position/GRCh37.p13/chr1/237580353/
chr1	237580365	3893977	G	T	Uncertain_significance	criteria_provided,_single_submitter	NC_000001.10:g.237580365G>T	RYR2	Q92736	264	PF02815	39	1	1	133203	12965	0	1	https://www.metadome.app/metadome/position/GRCh37.p13/chr1/237580365/
chr1	237580383	1677954	C	T	Uncertain_significance	criteria_provided,_multiple_submitters,_no_conflicts	NC_000001.10:g.237580383C>T	RYR2	Q92736	270	PF02815	45	0	1		216945	0	0	https://www.metadome.app/metadome/position/GRCh37.p13/chr1/237580383/
chr1	237586528	463656	T	C	Uncertain_significance	criteria_provided,_multiple_submitters,_no_conflicts	NC_000001.10:g.237586528T>C	RYR2	Q92736	329	PF02815	105	0	1		961678	0	0	https://www.metadome.app/metadome/position/GRCh37.p13/chr1/237586528/
chr1	237604646	2001339	G	C	Uncertain_significance	criteria_provided,_single_submitter	NC_000001.10:g.237604646G>C	RYR2	Q92736	345	PF02815	124	0	1		1677909	0	0	https://www.metadome.app/metadome/position/GRCh37.p13/chr1/237604646/
chr1	237604686	1505509	A	G	Uncertain_significance	criteria_provided,_single_submitter	NC_000001.10:g.237604686A>G	RYR2	Q92736	358	PF02815	137	0	1		1214000	0	0	https://www.metadome.app/metadome/position/GRCh37.p13/chr1/237604685/
chr1	237617780	3070720	G	T	Uncertain_significance	criteria_provided,_single_submitter	NC_000001.10:g.237617780G>T	RYR2	Q92736	461	PF01365	9	0	1		2444194	0	0	https://www.metadome.app/metadome/position/GRCh37.p13/chr1/237617779/
chr1	237617801	979107	A	G	Uncertain_significance	criteria_provided,_multiple_submitters,_no_conflicts	NC_000001.10:g.237617801A>G	RYR2	Q92736	468	PF01365	16	0	1		532366	0	0	https://www.metadome.app/metadome/position/GRCh37.p13/chr1/237617800/
chr1	237617851	1007042	C	T	Uncertain_significance	criteria_provided,_multiple_submitters,_no_conflicts	NC_000001.10:g.237617851C>T	RYR2	Q92736	485	PF01365	36	0	1		1302005	0	0	https://www.metadome.app/metadome/position/GRCh37.p13/chr1/237617851/
chr1	237617856	3338335	A	C	Uncertain_significance	criteria_provided,_single_submitter	NC_000001.10:g.237617856A>C	RYR2	Q92736	486	PF01365	37	0	1		1691866	0	0	https://www.metadome.app/metadome/position/GRCh37.p13/chr1/237617854/
chr1	237617869	845125	G	A	Uncertain_significance	criteria_provided,_multiple_submitters,_no_conflicts	NC_000001.10:g.237617869G>A	RYR2	Q92736	491	PF01365	42	0	2		133162,1285490	0	0	https://www.metadome.app/metadome/position/GRCh37.p13/chr1/237617869/
chr1	237619906	2839734	A	T	Uncertain_significance	criteria_provided,_single_submitter	NC_000001.10:g.237619906A>T	RYR2	Q92736	495	PF01365	46	1	0	1051501		0	0	https://www.metadome.app/metadome/position/GRCh37.p13/chr1/237619906/
chr1	237619924	926113	T	G	Uncertain_significance	criteria_provided,_multiple_submitters,_no_conflicts	NC_000001.10:g.237619924T>G	RYR2	Q92736	501	PF01365	52	0	1		430273	0	0	https://www.metadome.app/metadome/position/GRCh37.p13/chr1/237619924/
chr1	237619925	582064	G	A	Uncertain_significance	criteria_provided,_single_submitter	NC_000001.10:g.237619925G>A	RYR2	Q92736	501	PF01365	52	0	1		430273	0	0	https://www.metadome.app/metadome/position/GRCh37.p13/chr1/237619924/
chr1	237619991	920737	G	A	Uncertain_significance	criteria_provided,_multiple_submitters,_no_conflicts	NC_000001.10:g.237619991G>A	RYR2	Q92736	523	PF01365	75	1	0	1342869		0	0	https://www.metadome.app/metadome/position/GRCh37.p13/chr1/237619990/
chr1	237620023	547976	T	C	Uncertain_significance	criteria_provided,_single_submitter	NC_000001.10:g.237620023T>C	RYR2	Q92736	534	PF01365	86	0	1		133100	0	0	https://www.metadome.app/metadome/position/GRCh37.p13/chr1/237620023/
chr1	237620024	691650	A	G	Uncertain_significance	criteria_provided,_multiple_submitters,_no_conflicts	NC_000001.10:g.237620024A>G	RYR2	Q92736	534	PF01365	86	0	1		133100	0	0	https://www.metadome.app/metadome/position/GRCh37.p13/chr1/237620023/
chr1	237632392	463582	C	T	Uncertain_significance	criteria_provided,_single_submitter	NC_000001.10:g.237632392C>T	RYR2	Q92736	538	PF01365	90	1	0	2151921		0	0	https://www.metadome.app/metadome/position/GRCh37.p13/chr1/237632392/
chr1	237632404	3385674	G	C	Uncertain_significance	criteria_provided,_single_submitter	NC_000001.10:g.237632404G>C	RYR2	Q92736	542	PF01365	94	0	2		1500771,133101	0	0	https://www.metadome.app/metadome/position/GRCh37.p13/chr1/237632403/
chr1	237632410	2173400	A	G	Uncertain_significance	criteria_provided,_multiple_submitters,_no_conflicts	NC_000001.10:g.237632410A>G	RYR2	Q92736	544	PF01365	96	1	2	2579948	521315,430354	0	0	https://www.metadome.app/metadome/position/GRCh37.p13/chr1/237632409/
chr1	237632412	1358981	C	G	Uncertain_significance	criteria_provided,_single_submitter	NC_000001.10:g.237632412C>G	RYR2	Q92736	545	PF01365	97	1	0	503523		0	0	https://www.metadome.app/metadome/position/GRCh37.p13/chr1/237632412/
chr1	237632412	3071014	C	T	Uncertain_significance	criteria_provided,_multiple_submitters,_no_conflicts	NC_000001.10:g.237632412C>T	RYR2	Q92736	545	PF01365	97	1	0	503523		0	0	https://www.metadome.app/metadome/position/GRCh37.p13/chr1/237632412/
chr1	237632413	3006059	G	A	Uncertain_significance	criteria_provided,_single_submitter	NC_000001.10:g.237632413G>A	RYR2	Q92736	545	PF01365	97	1	0	503523		0	0	https://www.metadome.app/metadome/position/GRCh37.p13/chr1/237632412/
chr1	237632416	1516935	A	G	Uncertain_significance	criteria_provided,_single_submitter	NC_000001.10:g.237632416A>G	RYR2	Q92736	546	PF01365	98	1	0	1691646		0	0	https://www.metadome.app/metadome/position/GRCh37.p13/chr1/237632415/
chr1	237632422	841217	G	A	Uncertain_significance	criteria_provided,_single_submitter	NC_000001.10:g.237632422G>A	RYR2	Q92736	548	PF01365	100	1	1	2018903	3341993	0	0	https://www.metadome.app/metadome/position/GRCh37.p13/chr1/237632421/
chr1	237632437	3342946	G	T	Uncertain_significance	criteria_provided,_single_submitter	NC_000001.10:g.237632437G>T	RYR2	Q92736	553	PF01365	105	1	1	571532	1499030	1	0	https://www.metadome.app/metadome/position/GRCh37.p13/chr1/237632436/
chr1	237632440	2840863	C	A	Uncertain_significance	criteria_provided,_single_submitter	NC_000001.10:g.237632440C>A	RYR2	Q92736	554	PF01365	106	0	1		957942	0	0	https://www.metadome.app/metadome/position/GRCh37.p13/chr1/237632439/
chr1	237632445	2682729	G	A	Uncertain_significance	criteria_provided,_multiple_submitters,_no_conflicts	NC_000001.10:g.237632445G>A	RYR2	Q92736	556	PF01365	108	0	1		1210298	0	0	https://www.metadome.app/metadome/position/GRCh37.p13/chr1/237632445/
chr1	237655118	3072698	T	G	Uncertain_significance	criteria_provided,_single_submitter	NC_000001.10:g.237655118T>G	RYR2	Q92736	574	PF01365	126	1	0	1386082		0	0	https://www.metadome.app/metadome/position/GRCh37.p13/chr1/237655117/
chr1	237655178	3690566	T	C	Uncertain_significance	criteria_provided,_multiple_submitters,_no_conflicts	NC_000001.10:g.237655178T>C	RYR2	Q92736	594	PF01365	147	1	0	1722508		0	0	https://www.metadome.app/metadome/position/GRCh37.p13/chr1/237655177/
chr1	237655184	3385676	C	T	Uncertain_significance	criteria_provided,_single_submitter	NC_000001.10:g.237655184C>T	RYR2	Q92736	596	PF01365	149	0	1		496612	0	0	https://www.metadome.app/metadome/position/GRCh37.p13/chr1/237655183/
chr1	237655195	2763239	C	G	Uncertain_significance	criteria_provided,_single_submitter	NC_000001.10:g.237655195C>G	RYR2	Q92736	600	PF01365	153	0	1		2575972	0	0	https://www.metadome.app/metadome/position/GRCh37.p13/chr1/237655195/
chr1	237655196	2141934	T	A	Uncertain_significance	criteria_provided,_single_submitter	NC_000001.10:g.237655196T>A	RYR2	Q92736	600	PF01365	153	0	1		2575972	0	0	https://www.metadome.app/metadome/position/GRCh37.p13/chr1/237655195/
chr1	237655216	422186	A	T	Uncertain_significance	criteria_provided,_single_submitter	NC_000001.10:g.237655216A>T	RYR2	Q92736	607	PF01365	160	0	1		201267	0	0	https://www.metadome.app/metadome/position/GRCh37.p13/chr1/237655216/
chr1	237655219	919660	C	G	Uncertain_significance	criteria_provided,_single_submitter	NC_000001.10:g.237655219C>G	RYR2	Q92736	608	PF01365	161	1	0	404218		0	0	https://www.metadome.app/metadome/position/GRCh37.p13/chr1/237655219/
chr1	237656254	1171251	G	T	Uncertain_significance	criteria_provided,_single_submitter	NC_000001.10:g.237656254G>T	RYR2	Q92736	610	PF01365	163	0	1		3544409	0	0	https://www.metadome.app/metadome/position/GRCh37.p13/chr1/237656254/
chr1	237656269	463584	T	G	Uncertain_significance	criteria_provided,_multiple_submitters,_no_conflicts	NC_000001.10:g.237656269T>G	RYR2	Q92736	615	PF01365	168	0	2		1516407,2038577	0	0	https://www.metadome.app/metadome/position/GRCh37.p13/chr1/237656269/
chr1	237656270	945913	G	T	Uncertain_significance	criteria_provided,_multiple_submitters,_no_conflicts	NC_000001.10:g.237656270G>T	RYR2	Q92736	615	PF01365	168	0	2		1516407,2038577	0	0	https://www.metadome.app/metadome/position/GRCh37.p13/chr1/237656269/
chr1	237656275	3385678	C	G	Uncertain_significance	criteria_provided,_single_submitter	NC_000001.10:g.237656275C>G	RYR2	Q92736	617	PF01365	170	0	1		432284	0	0	https://www.metadome.app/metadome/position/GRCh37.p13/chr1/237656275/
chr1	237656293	2075146	G	C	Uncertain_significance	criteria_provided,_single_submitter	NC_000001.10:g.237656293G>C	RYR2	Q92736	623	PF01365	176	1	0	1069130		1	0	https://www.metadome.app/metadome/position/GRCh37.p13/chr1/237656293/
chr1	237656293	2774250	G	A	Uncertain_significance	criteria_provided,_single_submitter	NC_000001.10:g.237656293G>A	RYR2	Q92736	623	PF01365	176	1	0	1069130		1	0	https://www.metadome.app/metadome/position/GRCh37.p13/chr1/237656293/
chr1	237656296	947851	G	A	Uncertain_significance	criteria_provided,_single_submitter	NC_000001.10:g.237656296G>A	RYR2	Q92736	624	PF01365	177	0	2		692290,1210320	0	0	https://www.metadome.app/metadome/position/GRCh37.p13/chr1/237656296/
chr1	237656297	238226	C	T	Uncertain_significance	criteria_provided,_single_submitter	NC_000001.10:g.237656297C>T	RYR2	Q92736	624	PF01365	177	0	2		692290,1210320	0	0	https://www.metadome.app/metadome/position/GRCh37.p13/chr1/237656296/
chr1	237656302	3623525	C	T	Uncertain_significance	criteria_provided,_multiple_submitters,_no_conflicts	NC_000001.10:g.237656302C>T	RYR2	Q92736	626	PF01365	179	0	2		544395,635268	0	0	https://www.metadome.app/metadome/position/GRCh37.p13/chr1/237656302/
chr1	237656302	4076458	C	G	Uncertain_significance	criteria_provided,_single_submitter	NC_000001.10:g.237656302C>G	RYR2	Q92736	626	PF01365	179	0	2		544395,635268	0	0	https://www.metadome.app/metadome/position/GRCh37.p13/chr1/237656302/
chr1	237656303	2183799	G	A	Uncertain_significance	criteria_provided,_single_submitter	NC_000001.10:g.237656303G>A	RYR2	Q92736	626	PF01365	179	0	2		544395,635268	0	0	https://www.metadome.app/metadome/position/GRCh37.p13/chr1/237656302/
chr1	237656306	2111129	C	G	Uncertain_significance	criteria_provided,_single_submitter	NC_000001.10:g.237656306C>G	RYR2	Q92736	627	PF01365	180	0	1		133181	0	0	https://www.metadome.app/metadome/position/GRCh37.p13/chr1/237656305/
chr1	237656314	2055582	C	T	Uncertain_significance	criteria_provided,_single_submitter	NC_000001.10:g.237656314C>T	RYR2	Q92736	630	PF01365	183	0	1		1707832	0	0	https://www.metadome.app/metadome/position/GRCh37.p13/chr1/237656314/
chr1	237656335	1171492	C	A	Uncertain_significance	criteria_provided,_multiple_submitters,_no_conflicts	NC_000001.10:g.237656335C>A	RYR2	Q92736	637	PF01365	190	1	0	3633806		0	0	https://www.metadome.app/metadome/position/GRCh37.p13/chr1/237656335/
chr1	237656344	279589	A	G	Uncertain_significance	criteria_provided,_multiple_submitters,_no_conflicts	NC_000001.10:g.237656344A>G	RYR2	Q92736	640	PF01365	193	2	0	840374,12960		0	0	https://www.metadome.app/metadome/position/GRCh37.p13/chr1/237656344/
chr1	237656347	2086088	G	A	Uncertain_significance	criteria_provided,_single_submitter	NC_000001.10:g.237656347G>A	RYR2	Q92736	641	PF01365	194	0	1		1214002	0	0	https://www.metadome.app/metadome/position/GRCh37.p13/chr1/237656347/
chr1	237656349	1782723	C	G	Uncertain_significance	criteria_provided,_single_submitter	NC_000001.10:g.237656349C>G	RYR2	Q92736	641	PF01365	194	0	1		1214002	0	0	https://www.metadome.app/metadome/position/GRCh37.p13/chr1/237656347/
chr1	237656353	951420	T	A	Uncertain_significance	criteria_provided,_multiple_submitters,_no_conflicts	NC_000001.10:g.237656353T>A	RYR2	Q92736	643	PF01365	196	0	1		133185	0	0	https://www.metadome.app/metadome/position/GRCh37.p13/chr1/237656353/
chr1	237656355	2774253	A	T	Uncertain_significance	criteria_provided,_single_submitter	NC_000001.10:g.237656355A>T	RYR2	Q92736	643	PF01365	196	0	1		133185	0	0	https://www.metadome.app/metadome/position/GRCh37.p13/chr1/237656353/
chr1	237659870	2774258	A	G	Uncertain_significance	criteria_provided,_single_submitter	NC_000001.10:g.237659870A>G	RYR2	Q92736	674	PF00622	3	0	1		3233238	1	0	https://www.metadome.app/metadome/position/GRCh37.p13/chr1/237659869/
chr1	237659875	689574	G	A	Uncertain_significance	no_assertion_criteria_provided	NC_000001.10:g.237659875G>A	RYR2	Q92736	676	PF00622	5	0	1		523378	0	0	https://www.metadome.app/metadome/position/GRCh37.p13/chr1/237659875/
chr1	237659929	2568260	C	G	Uncertain_significance	criteria_provided,_multiple_submitters,_no_conflicts	NC_000001.10:g.237659929C>G	RYR2	Q92736	694	PF00622	17	0	1		870618	0	0	https://www.metadome.app/metadome/position/GRCh37.p13/chr1/237659929/
chr1	237659930	532383	G	A	Uncertain_significance	criteria_provided,_multiple_submitters,_no_conflicts	NC_000001.10:g.237659930G>A	RYR2	Q92736	694	PF00622	17	0	1		870618	0	0	https://www.metadome.app/metadome/position/GRCh37.p13/chr1/237659929/
chr1	237660052	3073124	G	T	Uncertain_significance	criteria_provided,_single_submitter	NC_000001.10:g.237660052G>T	RYR2	Q92736	735	PF00622	47	0	1		692284	0	0	https://www.metadome.app/metadome/position/GRCh37.p13/chr1/237660052/
chr1	237660052	921071	G	C	Uncertain_significance	criteria_provided,_multiple_submitters,_no_conflicts	NC_000001.10:g.237660052G>C	RYR2	Q92736	735	PF00622	47	0	1		692284	0	0	https://www.metadome.app/metadome/position/GRCh37.p13/chr1/237660052/
chr1	237664074	3791631	G	T	Uncertain_significance	criteria_provided,_single_submitter	NC_000001.10:g.237664074G>T	RYR2	Q92736	756	PF00622	70	0	1		3256591	0	0	https://www.metadome.app/metadome/position/GRCh37.p13/chr1/237664073/
chr1	237664112	2150313	C	G	Uncertain_significance	criteria_provided,_single_submitter	NC_000001.10:g.237664112C>G	RYR2	Q92736	769	PF00622	83	1	0	1120217		1	0	https://www.metadome.app/metadome/position/GRCh37.p13/chr1/237664112/
chr1	237664113	203374	G	T	Uncertain_significance	no_assertion_criteria_provided	NC_000001.10:g.237664113G>T	RYR2	Q92736	769	PF00622	83	1	0	1120217		1	0	https://www.metadome.app/metadome/position/GRCh37.p13/chr1/237664112/
chr1	237664113	926471	G	A	Uncertain_significance	criteria_provided,_multiple_submitters,_no_conflicts	NC_000001.10:g.237664113G>A	RYR2	Q92736	769	PF00622	83	1	0	1120217		1	0	https://www.metadome.app/metadome/position/GRCh37.p13/chr1/237664112/
chr1	237664184	3949072	A	G	Uncertain_significance	criteria_provided,_single_submitter	NC_000001.10:g.237664184A>G	RYR2	Q92736	793	PF00622	107	0	1		1299558	1	0	https://www.metadome.app/metadome/position/GRCh37.p13/chr1/237664184/
chr1	237664185	3581685	G	C	Uncertain_significance	criteria_provided,_single_submitter	NC_000001.10:g.237664185G>C	RYR2	Q92736	793	PF00622	107	0	1		1299558	1	0	https://www.metadome.app/metadome/position/GRCh37.p13/chr1/237664184/
chr1	237666590	2157539	G	A	Uncertain_significance	criteria_provided,_multiple_submitters,_no_conflicts	NC_000001.10:g.237666590G>A	RYR2	Q92736	800	PF00622	114	0	1		2837986	0	0	https://www.metadome.app/metadome/position/GRCh37.p13/chr1/237666590/
chr1	237666591	201229	T	C	Uncertain_significance	criteria_provided,_multiple_submitters,_no_conflicts	NC_000001.10:g.237666591T>C	RYR2	Q92736	800	PF00622	114	0	1		2837986	0	0	https://www.metadome.app/metadome/position/GRCh37.p13/chr1/237666590/
chr1	237666593	404180	C	T	Uncertain_significance	criteria_provided,_multiple_submitters,_no_conflicts	NC_000001.10:g.237666593C>T	RYR2	Q92736	801	PF00622	115	0	1		2736874	0	0	https://www.metadome.app/metadome/position/GRCh37.p13/chr1/237666593/
chr1	237666593	964289	C	A	Uncertain_significance	criteria_provided,_single_submitter	NC_000001.10:g.237666593C>A	RYR2	Q92736	801	PF00622	115	0	1		2736874	0	0	https://www.metadome.app/metadome/position/GRCh37.p13/chr1/237666593/
chr1	237666594	4055852	G	A	Uncertain_significance	criteria_provided,_single_submitter	NC_000001.10:g.237666594G>A	RYR2	Q92736	801	PF00622	115	0	1		2736874	0	0	https://www.metadome.app/metadome/position/GRCh37.p13/chr1/237666593/
chr1	237666594	43759	G	T	Uncertain_significance	criteria_provided,_multiple_submitters,_no_conflicts	NC_000001.10:g.237666594G>T	RYR2	Q92736	801	PF00622	115	0	1		2736874	0	0	https://www.metadome.app/metadome/position/GRCh37.p13/chr1/237666593/
chr1	237729956	1326630	T	G	Uncertain_significance	criteria_provided,_multiple_submitters,_no_conflicts	NC_000001.10:g.237729956T>G	RYR2	Q92736	1102	PF00622	3	0	1		3233238	1	0	https://www.metadome.app/metadome/position/GRCh37.p13/chr1/237729956/
chr1	237729993	3070038	G	A	Uncertain_significance	criteria_provided,_single_submitter	NC_000001.10:g.237729993G>A	RYR2	Q92736	1114	PF00622	17	0	1		870618	0	0	https://www.metadome.app/metadome/position/GRCh37.p13/chr1/237729992/
chr1	237729999	2915863	G	T	Uncertain_significance	criteria_provided,_multiple_submitters,_no_conflicts	NC_000001.10:g.237729999G>T	RYR2	Q92736	1116	PF00622	19	2	0	2822962,4056381		0	0	https://www.metadome.app/metadome/position/GRCh37.p13/chr1/237729998/
chr1	237732446	201238	C	T	Uncertain_significance	criteria_provided,_multiple_submitters,_no_conflicts	NC_000001.10:g.237732446C>T	RYR2	Q92736	1142	PF00622	47	0	1		692284	0	0	https://www.metadome.app/metadome/position/GRCh37.p13/chr1/237732445/
chr1	237732481	1510227	C	A	Uncertain_significance	criteria_provided,_single_submitter	NC_000001.10:g.237732481C>A	RYR2	Q92736	1154	PF00622	60	0	1		208397	0	0	https://www.metadome.app/metadome/position/GRCh37.p13/chr1/237732481/
chr1	237732481	810737	C	T	Uncertain_significance	criteria_provided,_multiple_submitters,_no_conflicts	NC_000001.10:g.237732481C>T	RYR2	Q92736	1154	PF00622	60	0	1		208397	0	0	https://www.metadome.app/metadome/position/GRCh37.p13/chr1/237732481/
chr1	237732548	2857835	C	T	Uncertain_significance	criteria_provided,_single_submitter	NC_000001.10:g.237732548C>T	RYR2	Q92736	1176	PF00622	83	1	0	1120217		1	0	https://www.metadome.app/metadome/position/GRCh37.p13/chr1/237732547/
chr1	237732586	201239	G	A	Uncertain_significance	criteria_provided,_multiple_submitters,_no_conflicts	NC_000001.10:g.237732586G>A	RYR2	Q92736	1189	PF00622	90	1	0	10808		0	0	https://www.metadome.app/metadome/position/GRCh37.p13/chr1/237732586/
chr1	237732586	921907	G	C	Uncertain_significance	criteria_provided,_multiple_submitters,_no_conflicts	NC_000001.10:g.237732586G>C	RYR2	Q92736	1189	PF00622	90	1	0	10808		0	0	https://www.metadome.app/metadome/position/GRCh37.p13/chr1/237732586/
chr1	237732587	3385709	A	G	Uncertain_significance	criteria_provided,_single_submitter	NC_000001.10:g.237732587A>G	RYR2	Q92736	1189	PF00622	90	1	0	10808		0	0	https://www.metadome.app/metadome/position/GRCh37.p13/chr1/237732586/
chr1	237753110	2774284	A	G	Uncertain_significance	criteria_provided,_single_submitter	NC_000001.10:g.237753110A>G	RYR2	Q92736	1206	PF00622	107	0	1		1299558	1	0	https://www.metadome.app/metadome/position/GRCh37.p13/chr1/237753110/
chr1	237753112	2975575	C	A	Uncertain_significance	criteria_provided,_single_submitter	NC_000001.10:g.237753112C>A	RYR2	Q92736	1206	PF00622	107	0	1		1299558	1	0	https://www.metadome.app/metadome/position/GRCh37.p13/chr1/237753110/
chr1	237753132	1171390	G	C	Uncertain_significance	criteria_provided,_multiple_submitters,_no_conflicts	NC_000001.10:g.237753132G>C	RYR2	Q92736	1213	PF00622	114	0	1		2837986	0	0	https://www.metadome.app/metadome/position/GRCh37.p13/chr1/237753131/
chr1	237756780	971052	A	G	Uncertain_significance	criteria_provided,_multiple_submitters,_no_conflicts	NC_000001.10:g.237756780A>G	RYR2	Q92736	1427	PF00622	3	0	1		3233238	1	0	https://www.metadome.app/metadome/position/GRCh37.p13/chr1/237756779/
chr1	237756786	927226	C	T	Uncertain_significance	criteria_provided,_multiple_submitters,_no_conflicts	NC_000001.10:g.237756786C>T	RYR2	Q92736	1429	PF00622	5	0	1		523378	0	0	https://www.metadome.app/metadome/position/GRCh37.p13/chr1/237756785/
chr1	237756831	2893488	G	T	Uncertain_significance	criteria_provided,_single_submitter	NC_000001.10:g.237756831G>T	RYR2	Q92736	1444	PF00622	19	2	0	2822962,4056381		0	0	https://www.metadome.app/metadome/position/GRCh37.p13/chr1/237756830/
chr1	237756831	3385723	G	A	Uncertain_significance	criteria_provided,_single_submitter	NC_000001.10:g.237756831G>A	RYR2	Q92736	1444	PF00622	19	2	0	2822962,4056381		0	0	https://www.metadome.app/metadome/position/GRCh37.p13/chr1/237756830/
chr1	237756866	1007478	G	A	Uncertain_significance	criteria_provided,_multiple_submitters,_no_conflicts	NC_000001.10:g.237756866G>A	RYR2	Q92736	1456	PF00622	31	2	0	36507,2550		1	0	https://www.metadome.app/metadome/position/GRCh37.p13/chr1/237756866/
chr1	237756866	927181	G	T	Uncertain_significance	criteria_provided,_single_submitter	NC_000001.10:g.237756866G>T	RYR2	Q92736	1456	PF00622	31	2	0	36507,2550		1	0	https://www.metadome.app/metadome/position/GRCh37.p13/chr1/237756866/
chr1	237758820	1693200	A	C	Uncertain_significance	criteria_provided,_single_submitter	NC_000001.10:g.237758820A>C	RYR2	Q92736	1487	PF00622	47	0	1		692284	0	0	https://www.metadome.app/metadome/position/GRCh37.p13/chr1/237758820/
chr1	237758820	925065	A	G	Uncertain_significance	criteria_provided,_multiple_submitters,_no_conflicts	NC_000001.10:g.237758820A>G	RYR2	Q92736	1487	PF00622	47	0	1		692284	0	0	https://www.metadome.app/metadome/position/GRCh37.p13/chr1/237758820/
chr1	237758821	1047169	T	C	Uncertain_significance	criteria_provided,_single_submitter	NC_000001.10:g.237758821T>C	RYR2	Q92736	1487	PF00622	47	0	1		692284	0	0	https://www.metadome.app/metadome/position/GRCh37.p13/chr1/237758820/
chr1	237758821	3072649	T	A	Uncertain_significance	criteria_provided,_single_submitter	NC_000001.10:g.237758821T>A	RYR2	Q92736	1487	PF00622	47	0	1		692284	0	0	https://www.metadome.app/metadome/position/GRCh37.p13/chr1/237758820/
chr1	237758859	949775	C	T	Uncertain_significance	criteria_provided,_multiple_submitters,_no_conflicts	NC_000001.10:g.237758859C>T	RYR2	Q92736	1500	PF00622	60	0	1		208397	1	0	https://www.metadome.app/metadome/position/GRCh37.p13/chr1/237758859/
chr1	237758860	2429630	G	T	Uncertain_significance	criteria_provided,_multiple_submitters,_no_conflicts	NC_000001.10:g.237758860G>T	RYR2	Q92736	1500	PF00622	60	0	1		208397	1	0	https://www.metadome.app/metadome/position/GRCh37.p13/chr1/237758859/
chr1	237758860	919125	G	A	Uncertain_significance	criteria_provided,_multiple_submitters,_no_conflicts	NC_000001.10:g.237758860G>A	RYR2	Q92736	1500	PF00622	60	0	1		208397	1	0	https://www.metadome.app/metadome/position/GRCh37.p13/chr1/237758859/
chr1	237758922	1332643	A	G	Uncertain_significance	criteria_provided,_single_submitter	NC_000001.10:g.237758922A>G	RYR2	Q92736	1521	PF00622	83	1	0	1120217		1	0	https://www.metadome.app/metadome/position/GRCh37.p13/chr1/237758922/
chr1	237758923	2774297	T	C	Uncertain_significance	criteria_provided,_single_submitter	NC_000001.10:g.237758923T>C	RYR2	Q92736	1521	PF00622	83	1	0	1120217		1	0	https://www.metadome.app/metadome/position/GRCh37.p13/chr1/237758922/
chr1	237758929	2790620	A	G	Uncertain_significance	criteria_provided,_single_submitter	NC_000001.10:g.237758929A>G	RYR2	Q92736	1523	PF00622	85	0	1		2906637	0	0	https://www.metadome.app/metadome/position/GRCh37.p13/chr1/237758928/
chr1	237777457	3074178	T	C	Uncertain_significance	criteria_provided,_single_submitter	NC_000001.10:g.237777457T>C	RYR2	Q92736	1677	PF21119	24	0	3		1912705,3019533,2918149	0	0	https://www.metadome.app/metadome/position/GRCh37.p13/chr1/237777457/
chr1	237777802	238237	A	T	Uncertain_significance	criteria_provided,_single_submitter	NC_000001.10:g.237777802A>T	RYR2	Q92736	1792	PF21119	140	0	1		1174881	0	0	https://www.metadome.app/metadome/position/GRCh37.p13/chr1/237777802/
chr1	237780686	3073340	A	G	Uncertain_significance	criteria_provided,_single_submitter	NC_000001.10:g.237780686A>G	RYR2	Q92736	1939	PF21119	263	0	1		1175194	0	0	https://www.metadome.app/metadome/position/GRCh37.p13/chr1/237780685/
chr1	237791319	1753147	C	T	Uncertain_significance	criteria_provided,_multiple_submitters,_no_conflicts	NC_000001.10:g.237791319C>T	RYR2	Q92736	2127	PF01365	5	0	3		2760642,133159,590571	0	0	https://www.metadome.app/metadome/position/GRCh37.p13/chr1/237791319/
chr1	237791320	43814	G	A	Uncertain_significance	criteria_provided,_multiple_submitters,_no_conflicts	NC_000001.10:g.237791320G>A	RYR2	Q92736	2127	PF01365	5	0	3		2760642,133159,590571	0	0	https://www.metadome.app/metadome/position/GRCh37.p13/chr1/237791319/
chr1	237794753	4076880	A	T	Uncertain_significance	criteria_provided,_single_submitter	NC_000001.10:g.237794753A>T	RYR2	Q92736	2156	PF01365	34	0	1		915289	0	0	https://www.metadome.app/metadome/position/GRCh37.p13/chr1/237794752/
chr1	237794758	1006978	C	G	Uncertain_significance	criteria_provided,_single_submitter	NC_000001.10:g.237794758C>G	RYR2	Q92736	2158	PF01365	36	0	1		1302005	0	0	https://www.metadome.app/metadome/position/GRCh37.p13/chr1/237794758/
chr1	237794758	1315786	C	T	Uncertain_significance	criteria_provided,_single_submitter	NC_000001.10:g.237794758C>T	RYR2	Q92736	2158	PF01365	36	0	1		1302005	0	0	https://www.metadome.app/metadome/position/GRCh37.p13/chr1/237794758/
chr1	237794761	660345	C	T	Uncertain_significance	criteria_provided,_single_submitter	NC_000001.10:g.237794761C>T	RYR2	Q92736	2159	PF01365	37	0	1		1691866	0	0	https://www.metadome.app/metadome/position/GRCh37.p13/chr1/237794761/
chr1	237794762	845704	C	A	Uncertain_significance	criteria_provided,_single_submitter	NC_000001.10:g.237794762C>A	RYR2	Q92736	2159	PF01365	37	0	1		1691866	0	0	https://www.metadome.app/metadome/position/GRCh37.p13/chr1/237794761/
chr1	237794776	2662710	G	A	Uncertain_significance	criteria_provided,_single_submitter	NC_000001.10:g.237794776G>A	RYR2	Q92736	2164	PF01365	42	0	2		133162,1285490	0	0	https://www.metadome.app/metadome/position/GRCh37.p13/chr1/237794776/
chr1	237794809	201384	A	G	Uncertain_significance	criteria_provided,_multiple_submitters,_no_conflicts	NC_000001.10:g.237794809A>G	RYR2	Q92736	2175	PF01365	52	0	1		430273	0	0	https://www.metadome.app/metadome/position/GRCh37.p13/chr1/237794809/
chr1	237796935	1040660	C	G	Uncertain_significance	criteria_provided,_single_submitter	NC_000001.10:g.237796935C>G	RYR2	Q92736	2205	PF01365	94	0	2		1500771,133101	0	0	https://www.metadome.app/metadome/position/GRCh37.p13/chr1/237796935/
chr1	237796935	572309	C	T	Uncertain_significance	criteria_provided,_multiple_submitters,_no_conflicts	NC_000001.10:g.237796935C>T	RYR2	Q92736	2205	PF01365	94	0	2		1500771,133101	0	0	https://www.metadome.app/metadome/position/GRCh37.p13/chr1/237796935/
chr1	237796936	1754483	G	A	Uncertain_significance	criteria_provided,_multiple_submitters,_no_conflicts	NC_000001.10:g.237796936G>A	RYR2	Q92736	2205	PF01365	94	0	2		1500771,133101	0	0	https://www.metadome.app/metadome/position/GRCh37.p13/chr1/237796935/
chr1	237796942	2774323	G	A	Uncertain_significance	criteria_provided,_single_submitter	NC_000001.10:g.237796942G>A	RYR2	Q92736	2207	PF01365	96	1	2	2579948	521315,430354	0	0	https://www.metadome.app/metadome/position/GRCh37.p13/chr1/237796941/
chr1	237796962	922401	A	G	Uncertain_significance	criteria_provided,_single_submitter	NC_000001.10:g.237796962A>G	RYR2	Q92736	2214	PF01365	103	0	2		133104,1210317	0	0	https://www.metadome.app/metadome/position/GRCh37.p13/chr1/237796962/
chr1	237796977	3385768	A	G	Uncertain_significance	criteria_provided,_single_submitter	NC_000001.10:g.237796977A>G	RYR2	Q92736	2219	PF01365	108	0	1		1210298	0	0	https://www.metadome.app/metadome/position/GRCh37.p13/chr1/237796977/
chr1	237796978	3071702	G	A	Uncertain_significance	criteria_provided,_single_submitter	NC_000001.10:g.237796978G>A	RYR2	Q92736	2219	PF01365	108	0	1		1210298	0	0	https://www.metadome.app/metadome/position/GRCh37.p13/chr1/237796977/
chr1	237796978	920088	G	T	Uncertain_significance	criteria_provided,_multiple_submitters,_no_conflicts	NC_000001.10:g.237796978G>T	RYR2	Q92736	2219	PF01365	108	0	1		1210298	0	0	https://www.metadome.app/metadome/position/GRCh37.p13/chr1/237796977/
chr1	237798206	1016584	G	A	Uncertain_significance	criteria_provided,_multiple_submitters,_no_conflicts	NC_000001.10:g.237798206G>A	RYR2	Q92736	2236	PF01365	121	1	0	854823		0	0	https://www.metadome.app/metadome/position/GRCh37.p13/chr1/237798206/
chr1	237798207	451389	G	T	Uncertain_significance	criteria_provided,_multiple_submitters,_no_conflicts	NC_000001.10:g.237798207G>T	RYR2	Q92736	2236	PF01365	121	1	0	854823		0	0	https://www.metadome.app/metadome/position/GRCh37.p13/chr1/237798206/
chr1	237798257	235055	C	G	Uncertain_significance	no_assertion_criteria_provided	NC_000001.10:g.237798257C>G	RYR2	Q92736	2253	PF01365	137	0	2		1980358,423129	0	0	https://www.metadome.app/metadome/position/GRCh37.p13/chr1/237798257/
chr1	237801691	1693800	G	T	Uncertain_significance	criteria_provided,_multiple_submitters,_no_conflicts	NC_000001.10:g.237801691G>T	RYR2	Q92736	2276	PF01365	149	0	1		496612	0	0	https://www.metadome.app/metadome/position/GRCh37.p13/chr1/237801690/
chr1	237801717	1041919	T	A	Uncertain_significance	criteria_provided,_single_submitter	NC_000001.10:g.237801717T>A	RYR2	Q92736	2285	PF01365	158	1	0	2737123		0	0	https://www.metadome.app/metadome/position/GRCh37.p13/chr1/237801717/
chr1	237801775	1332608	T	C	Uncertain_significance	criteria_provided,_multiple_submitters,_no_conflicts	NC_000001.10:g.237801775T>C	RYR2	Q92736	2304	PF01365	169	0	1		180486	0	0	https://www.metadome.app/metadome/position/GRCh37.p13/chr1/237801774/
chr1	237802320	404227	A	G	Uncertain_significance	criteria_provided,_single_submitter	NC_000001.10:g.237802320A>G	RYR2	Q92736	2312	PF01365	177	0	2		692290,1210320	0	0	https://www.metadome.app/metadome/position/GRCh37.p13/chr1/237802320/
chr1	237802321	4158434	G	C	Uncertain_significance	criteria_provided,_single_submitter	NC_000001.10:g.237802321G>C	RYR2	Q92736	2312	PF01365	177	0	2		692290,1210320	0	0	https://www.metadome.app/metadome/position/GRCh37.p13/chr1/237802320/
chr1	237802338	628482	A	G	Uncertain_significance	criteria_provided,_multiple_submitters,_no_conflicts	NC_000001.10:g.237802338A>G	RYR2	Q92736	2318	PF01365	183	0	1		1707832	0	0	https://www.metadome.app/metadome/position/GRCh37.p13/chr1/237802338/
chr1	237802362	1172136	C	T	Uncertain_significance	criteria_provided,_multiple_submitters,_no_conflicts	NC_000001.10:g.237802362C>T	RYR2	Q92736	2326	PF01365	191	0	1		573252	0	0	https://www.metadome.app/metadome/position/GRCh37.p13/chr1/237802362/
chr1	237802363	3075117	G	A	Uncertain_significance	criteria_provided,_single_submitter	NC_000001.10:g.237802363G>A	RYR2	Q92736	2326	PF01365	191	0	1		573252	0	0	https://www.metadome.app/metadome/position/GRCh37.p13/chr1/237802362/
chr1	237802371	2121288	G	A	Uncertain_significance	criteria_provided,_single_submitter	NC_000001.10:g.237802371G>A	RYR2	Q92736	2329	PF01365	194	0	1		1214002	0	0	https://www.metadome.app/metadome/position/GRCh37.p13/chr1/237802371/
chr1	237802386	915530	G	A	Uncertain_significance	criteria_provided,_multiple_submitters,_no_conflicts	NC_000001.10:g.237802386G>A	RYR2	Q92736	2334	PF01365	199	0	1		436621	0	0	https://www.metadome.app/metadome/position/GRCh37.p13/chr1/237802386/
chr1	237824155	2068039	A	G	Uncertain_significance	criteria_provided,_multiple_submitters,_no_conflicts	NC_000001.10:g.237824155A>G	RYR2	Q92736	2782	PF02026	82	0	1		1341374	0	0	https://www.metadome.app/metadome/position/GRCh37.p13/chr1/237824155/
chr1	237824157	1046872	G	A	Uncertain_significance	criteria_provided,_single_submitter	NC_000001.10:g.237824157G>A	RYR2	Q92736	2782	PF02026	82	0	1		1341374	0	0	https://www.metadome.app/metadome/position/GRCh37.p13/chr1/237824155/
chr1	237947118	927278	G	A	Uncertain_significance	criteria_provided,_multiple_submitters,_no_conflicts	NC_000001.10:g.237947118G>A	RYR2	Q92736	4036	PF13499	12	2	0	409871,2872		0	0	https://www.metadome.app/metadome/position/GRCh37.p13/chr1/237947118/
chr1	237947124	1927276	G	A	Uncertain_significance	criteria_provided,_single_submitter	NC_000001.10:g.237947124G>A	RYR2	Q92736	4038	PF13499	14	3	1	2100843,409870,183233	3250288	0	0	https://www.metadome.app/metadome/position/GRCh37.p13/chr1/237947124/
chr1	237947139	3075466	A	G	Uncertain_significance	criteria_provided,_single_submitter	NC_000001.10:g.237947139A>G	RYR2	Q92736	4043	PF13499	19	1	0	39687		1	0	https://www.metadome.app/metadome/position/GRCh37.p13/chr1/237947139/
chr1	237947146	1750861	A	G	Uncertain_significance	criteria_provided,_single_submitter	NC_000001.10:g.237947146A>G	RYR2	Q92736	4045	PF13499	21	0	1		384090	1	0	https://www.metadome.app/metadome/position/GRCh37.p13/chr1/237947145/
chr1	237947151	1036555	G	T	Uncertain_significance	criteria_provided,_single_submitter	NC_000001.10:g.237947151G>T	RYR2	Q92736	4047	PF13499	23	0	5		388500,2500174,438157,3776046,1048128	1	0	https://www.metadome.app/metadome/position/GRCh37.p13/chr1/237947151/
chr1	237947151	179754	G	C	Uncertain_significance	criteria_provided,_multiple_submitters,_no_conflicts	NC_000001.10:g.237947151G>C	RYR2	Q92736	4047	PF13499	23	0	5		388500,2500174,438157,3776046,1048128	1	0	https://www.metadome.app/metadome/position/GRCh37.p13/chr1/237947151/
chr1	237947154	2792525	T	G	Uncertain_significance	criteria_provided,_single_submitter	NC_000001.10:g.237947154T>G	RYR2	Q92736	4048	PF13499	24	1	0	1007462		0	0	https://www.metadome.app/metadome/position/GRCh37.p13/chr1/237947154/
chr1	237947156	1320343	C	G	Uncertain_significance	criteria_provided,_multiple_submitters,_no_conflicts	NC_000001.10:g.237947156C>G	RYR2	Q92736	4048	PF13499	24	1	0	1007462		0	0	https://www.metadome.app/metadome/position/GRCh37.p13/chr1/237947154/
chr1	237947204	922948	A	C	Uncertain_significance	criteria_provided,_multiple_submitters,_no_conflicts	NC_000001.10:g.237947204A>C	RYR2	Q92736	4064	PF13499	43	0	1		988852	2	0	https://www.metadome.app/metadome/position/GRCh37.p13/chr1/237947202/
chr1	237947223	3069629	G	A	Uncertain_significance	criteria_provided,_single_submitter	NC_000001.10:g.237947223G>A	RYR2	Q92736	4071	PF13499	50	4	5	812676,1358003,1398892,2870	812710,3249252,3249957,974934,1213842	2	0	https://www.metadome.app/metadome/position/GRCh37.p13/chr1/237947223/
chr1	237947229	201322	G	A	Uncertain_significance	criteria_provided,_multiple_submitters,_no_conflicts	NC_000001.10:g.237947229G>A	RYR2	Q92736	4073	PF13499	52	7	1	639902,1362982,948239,423164,96722,955533,1456260	389576	0	0	https://www.metadome.app/metadome/position/GRCh37.p13/chr1/237947229/
chr1	237947232	3704865	G	A	Uncertain_significance	criteria_provided,_single_submitter	NC_000001.10:g.237947232G>A	RYR2	Q92736	4074	PF13499	53	0	3		542137,3338336,1067140	1	0	https://www.metadome.app/metadome/position/GRCh37.p13/chr1/237947232/
chr1	237947244	3633835	C	T	Uncertain_significance	criteria_provided,_single_submitter	NC_000001.10:g.237947244C>T	RYR2	Q92736	4078	PF13499	57	2	0	9152,2871		0	0	https://www.metadome.app/metadome/position/GRCh37.p13/chr1/237947244/
chr1	237947247	565875	G	A	Uncertain_significance	criteria_provided,_single_submitter	NC_000001.10:g.237947247G>A	RYR2	Q92736	4079	PF13499	58	1	0	488476		1	0	https://www.metadome.app/metadome/position/GRCh37.p13/chr1/237947247/
chr1	237947247	923202	G	T	Uncertain_significance	criteria_provided,_multiple_submitters,_no_conflicts	NC_000001.10:g.237947247G>T	RYR2	Q92736	4079	PF13499	58	1	0	488476		1	0	https://www.metadome.app/metadome/position/GRCh37.p13/chr1/237947247/
chr1	237947248	3073085	A	G	Uncertain_significance	criteria_provided,_single_submitter	NC_000001.10:g.237947248A>G	RYR2	Q92736	4079	PF13499	58	1	0	488476		1	0	https://www.metadome.app/metadome/position/GRCh37.p13/chr1/237947247/
chr1	237947256	565840	G	C	Uncertain_significance	criteria_provided,_single_submitter	NC_000001.10:g.237947256G>C	RYR2	Q92736	4082	PF13499	61	5	2	974612,974613,812678,1687145,974935	458198,1467722	0	0	https://www.metadome.app/metadome/position/GRCh37.p13/chr1/237947256/
chr1	237947256	921372	G	A	Uncertain_significance	criteria_provided,_multiple_submitters,_no_conflicts	NC_000001.10:g.237947256G>A	RYR2	Q92736	4082	PF13499	61	5	2	974612,974613,812678,1687145,974935	458198,1467722	0	0	https://www.metadome.app/metadome/position/GRCh37.p13/chr1/237947256/
chr1	237947257	393056	A	C	Uncertain_significance	criteria_provided,_multiple_submitters,_no_conflicts	NC_000001.10:g.237947257A>C	RYR2	Q92736	4082	PF13499	61	5	2	974612,974613,812678,1687145,974935	458198,1467722	0	0	https://www.metadome.app/metadome/position/GRCh37.p13/chr1/237947256/
chr1	237947259	919062	T	C	Uncertain_significance	criteria_provided,_single_submitter	NC_000001.10:g.237947259T>C	RYR2	Q92736	4083	PF13499	62	4	0	426161,961658,183231,2138308		0	0	https://www.metadome.app/metadome/position/GRCh37.p13/chr1/237947259/
chr1	237947261	532356	C	A	Uncertain_significance	criteria_provided,_multiple_submitters,_no_conflicts	NC_000001.10:g.237947261C>A	RYR2	Q92736	4083	PF13499	62	4	0	426161,961658,183231,2138308		0	0	https://www.metadome.app/metadome/position/GRCh37.p13/chr1/237947259/
chr1	237947268	1702564	C	T	Uncertain_significance	criteria_provided,_multiple_submitters,_no_conflicts	NC_000001.10:g.237947268C>T	RYR2	Q92736	4086	PF13499	65	1	1	1806475	576319	0	0	https://www.metadome.app/metadome/position/GRCh37.p13/chr1/237947268/
chr1	237954742	1410221	G	A	Uncertain_significance	criteria_provided,_single_submitter	NC_000001.10:g.237954742G>A	RYR2	Q92736	4497	PF06459	176	1	0	646594		0	1	https://www.metadome.app/metadome/position/GRCh37.p13/chr1/237954741/
chr1	237954793	43726	A	G	Uncertain_significance	criteria_provided,_multiple_submitters,_no_conflicts	NC_000001.10:g.237954793A>G	RYR2	Q92736	4514	PF06459	193	0	1		1508627	0	0	https://www.metadome.app/metadome/position/GRCh37.p13/chr1/237954792/
chr1	237955528	2010919	G	C	Uncertain_significance	criteria_provided,_single_submitter	NC_000001.10:g.237955528G>C	RYR2	Q92736	4563	PF06459	241	1	0	478192		0	0	https://www.metadome.app/metadome/position/GRCh37.p13/chr1/237955528/
chr1	237955530	1359679	G	T	Uncertain_significance	criteria_provided,_single_submitter	NC_000001.10:g.237955530G>T	RYR2	Q92736	4563	PF06459	241	1	0	478192		0	0	https://www.metadome.app/metadome/position/GRCh37.p13/chr1/237955528/
chr1	237955534	1516383	A	G	Uncertain_significance	criteria_provided,_single_submitter	NC_000001.10:g.237955534A>G	RYR2	Q92736	4565	PF06459	243	1	0	65995		0	0	https://www.metadome.app/metadome/position/GRCh37.p13/chr1/237955534/
chr1	237955536	2203010	C	A	Uncertain_significance	criteria_provided,_multiple_submitters,_no_conflicts	NC_000001.10:g.237955536C>A	RYR2	Q92736	4565	PF06459	243	1	0	65995		0	0	https://www.metadome.app/metadome/position/GRCh37.p13/chr1/237955534/
chr1	237955537	859403	G	A	Uncertain_significance	criteria_provided,_multiple_submitters,_no_conflicts	NC_000001.10:g.237955537G>A	RYR2	Q92736	4566	PF06459	244	0	1		3256762	0	0	https://www.metadome.app/metadome/position/GRCh37.p13/chr1/237955537/
chr1	237969486	960225	A	G	Uncertain_significance	criteria_provided,_multiple_submitters,_no_conflicts	NC_000001.10:g.237969486A>G	RYR2	Q92736	4734	PF00520	96	5	7	183419,1685597,427069,851358,207018	4056851,430366,1690637,3602105,837982,206784,1803035	2	0	https://www.metadome.app/metadome/position/GRCh37.p13/chr1/237969485/
chr1	237969489	2714473	A	T	Uncertain_significance	criteria_provided,_single_submitter	NC_000001.10:g.237969489A>T	RYR2	Q92736	4735	PF00520	97	2	4	871912,3906499	2444039,21345,156335,205868	1	0	https://www.metadome.app/metadome/position/GRCh37.p13/chr1/237969488/
chr1	237969495	3894330	T	G	Uncertain_significance	criteria_provided,_single_submitter	NC_000001.10:g.237969495T>G	RYR2	Q92736	4737	PF00520	99	9	3	190327,183419,2820766,253292,3635209,617484,1686145,68577,3363432	373333,665348,2779481	1	0	https://www.metadome.app/metadome/position/GRCh37.p13/chr1/237969494/
chr1	237969504	1772263	C	G	Uncertain_significance	criteria_provided,_single_submitter	NC_000001.10:g.237969504C>G	RYR2	Q92736	4740	PF00520	102	6	9	190327,3759547,189863,1704265,53088,369755	973262,1803067,692293,803530,1329932,859669,2584477,3781056,3641656	1	0	https://www.metadome.app/metadome/position/GRCh37.p13/chr1/237969503/
chr1	237969506	1401400	G	A	Uncertain_significance	criteria_provided,_multiple_submitters,_no_conflicts	NC_000001.10:g.237969506G>A	RYR2	Q92736	4741	PF00520	103	6	6	5915,932954,1000049,206853,139573,1326322	1174095,807679,383440,1333663,1507589,803624	1	0	https://www.metadome.app/metadome/position/GRCh37.p13/chr1/237969506/
chr1	237969507	1320542	C	T	Uncertain_significance	criteria_provided,_multiple_submitters,_no_conflicts	NC_000001.10:g.237969507C>T	RYR2	Q92736	4741	PF00520	103	6	6	5915,932954,1000049,206853,139573,1326322	1174095,807679,383440,1333663,1507589,803624	1	0	https://www.metadome.app/metadome/position/GRCh37.p13/chr1/237969506/
chr1	237969509	652084	C	T	Uncertain_significance	criteria_provided,_single_submitter	NC_000001.10:g.237969509C>T	RYR2	Q92736	4742	PF00520	104	17	21	851436,1180741,1526183,143201,5919,1342688,190005,68558,1458265,242199,2203341,208671,9475,2005461,449693,7391,7386	3606818,1723136,1190684,689732,931090,1700076,2435732,870587,450236,3376118,1691641,2687747,1727247,2035368,4074368,1743878,1188651,3251038,3251572,3370336,67219	2	1	https://www.metadome.app/metadome/position/GRCh37.p13/chr1/237969509/
chr1	237969531	560658	G	T	Uncertain_significance	criteria_provided,_multiple_submitters,_no_conflicts	NC_000001.10:g.237969531G>T	RYR2	Q92736	4749	PF00520	111	10	8	3391489,3764159,803297,372610,1256055,12880,379254,1916226,2169505,578032	975835,1801703,689734,3382661,2924641,384177,3236683,373698	1	0	https://www.metadome.app/metadome/position/GRCh37.p13/chr1/237969530/
chr1	237969544	3633846	A	C	Uncertain_significance	criteria_provided,_single_submitter	NC_000001.10:g.237969544A>C	RYR2	Q92736	4753	PF00520	115	6	4	30468,375505,12886,4072712,2843971,1691450	1098394,1722930,2430161,2055725	2	0	https://www.metadome.app/metadome/position/GRCh37.p13/chr1/237969542/
chr1	237969549	532375	C	T	Uncertain_significance	criteria_provided,_single_submitter	NC_000001.10:g.237969549C>T	RYR2	Q92736	4755	PF00520	117	10	8	4057247,1068482,1342695,2169504,841364,2016244,6357,6358,2580195,2027411	427198,1298546,1474062,3634005,420883,1066010,1067365,1298994	1	0	https://www.metadome.app/metadome/position/GRCh37.p13/chr1/237969548/
chr1	237969549	858412	C	A	Uncertain_significance	criteria_provided,_multiple_submitters,_no_conflicts	NC_000001.10:g.237969549C>A	RYR2	Q92736	4755	PF00520	117	10	8	4057247,1068482,1342695,2169504,841364,2016244,6357,6358,2580195,2027411	427198,1298546,1474062,3634005,420883,1066010,1067365,1298994	1	0	https://www.metadome.app/metadome/position/GRCh37.p13/chr1/237969548/
chr1	237969569	2826043	C	T	Uncertain_significance	criteria_provided,_single_submitter	NC_000001.10:g.237969569C>T	RYR2	Q92736	4762	PF00520	124	2	11	2578322,139574	3066281,2576971,1685436,3377521,450844,420819,206855,995993,1184976,812279,1515195	2	0	https://www.metadome.app/metadome/position/GRCh37.p13/chr1/237969569/
chr1	237972204	569751	G	A	Uncertain_significance	criteria_provided,_multiple_submitters,_no_conflicts	NC_000001.10:g.237972204G>A	RYR2	Q92736	4768	PF00520	130	6	9	3754166,522566,520571,189991,3677023,1024965	2092509,1325038,206995,625284,1803056,246105,3382120,3064233,2014403	4	0	https://www.metadome.app/metadome/position/GRCh37.p13/chr1/237972204/
chr1	237972208	392074	T	C	Uncertain_significance	criteria_provided,_single_submitter	NC_000001.10:g.237972208T>C	RYR2	Q92736	4769	PF00520	131	7	9	4992,1342679,189897,2086559,189982,503525,1685898	390269,2749667,195689,3906519,265067,3345391,808478,984857,660877	2	0	https://www.metadome.app/metadome/position/GRCh37.p13/chr1/237972207/
chr1	237972229	3670248	T	C	Uncertain_significance	criteria_provided,_single_submitter	NC_000001.10:g.237972229T>C	RYR2	Q92736	4776	PF00520	138	4	6	253279,590456,206997,1357963	1803066,989260,464909,1068270,952788,200368	1	0	https://www.metadome.app/metadome/position/GRCh37.p13/chr1/237972228/
chr1	237972234	404209	G	T	Uncertain_significance	criteria_provided,_single_submitter	NC_000001.10:g.237972234G>T	RYR2	Q92736	4778	PF00520	140	4	14	2822519,1394942,2734250,21798	3340779,1325969,1699909,965443,421263,2947342,1188664,200735,2574032,200372,2574013,3119,405254,53110	1	0	https://www.metadome.app/metadome/position/GRCh37.p13/chr1/237972234/
chr1	237972234	834269	G	A	Uncertain_significance	criteria_provided,_multiple_submitters,_no_conflicts	NC_000001.10:g.237972234G>A	RYR2	Q92736	4778	PF00520	140	4	14	2822519,1394942,2734250,21798	3340779,1325969,1699909,965443,421263,2947342,1188664,200735,2574032,200372,2574013,3119,405254,53110	1	0	https://www.metadome.app/metadome/position/GRCh37.p13/chr1/237972234/
chr1	237972240	2013940	C	G	Uncertain_significance	criteria_provided,_single_submitter	NC_000001.10:g.237972240C>G	RYR2	Q92736	4780	PF00520	142	6	4	426450,378927,982411,2098181,1072577,1074752	4085204,4087686,2921995,2757951	2	0	https://www.metadome.app/metadome/position/GRCh37.p13/chr1/237972240/
chr1	237972241	3232387	T	C	Uncertain_significance	criteria_provided,_single_submitter	NC_000001.10:g.237972241T>C	RYR2	Q92736	4780	PF00520	142	6	4	426450,378927,982411,2098181,1072577,1074752	4085204,4087686,2921995,2757951	2	0	https://www.metadome.app/metadome/position/GRCh37.p13/chr1/237972240/
chr1	237972244	1478898	A	G	Uncertain_significance	criteria_provided,_single_submitter	NC_000001.10:g.237972244A>G	RYR2	Q92736	4781	PF00520	143	3	5	942302,1358512,3342855	1677987,1329937,982024,2813553,67243	0	1	https://www.metadome.app/metadome/position/GRCh37.p13/chr1/237972243/
chr1	237972246	1039880	A	G	Uncertain_significance	criteria_provided,_multiple_submitters,_no_conflicts	NC_000001.10:g.237972246A>G	RYR2	Q92736	4782	PF00520	144	13	5	1061004,2951541,1051890,2001954,1070304,29888,68648,420824,189942,2504563,53115,53116,7389	944708,870198,520403,2939257,813771	4	0	https://www.metadome.app/metadome/position/GRCh37.p13/chr1/237972246/
chr1	237972249	1478083	G	T	Uncertain_significance	criteria_provided,_single_submitter	NC_000001.10:g.237972249G>T	RYR2	Q92736	4783	PF00520	145	5	8	657717,280773,189856,1177384,475255	1679532,1522436,206998,846430,988788,1675861,1284270,372909	1	0	https://www.metadome.app/metadome/position/GRCh37.p13/chr1/237972249/
chr1	237972265	3072875	T	G	Uncertain_significance	criteria_provided,_single_submitter	NC_000001.10:g.237972265T>G	RYR2	Q92736	4788	PF00520	150	2	5	1342684,975904	2572216,1704262,405263,1708357,369761	0	0	https://www.metadome.app/metadome/position/GRCh37.p13/chr1/237972264/
chr1	237972271	2772585	G	T	Uncertain_significance	criteria_provided,_single_submitter	NC_000001.10:g.237972271G>T	RYR2	Q92736	4790	PF00520	153	2	7	1066439,206973	943431,285909,2692367,978923,1465452,421697,2695304	0	0	https://www.metadome.app/metadome/position/GRCh37.p13/chr1/237972270/
chr1	237972271	925599	G	A	Uncertain_significance	criteria_provided,_multiple_submitters,_no_conflicts	NC_000001.10:g.237972271G>A	RYR2	Q92736	4790	PF00520	153	2	7	1066439,206973	943431,285909,2692367,978923,1465452,421697,2695304	0	0	https://www.metadome.app/metadome/position/GRCh37.p13/chr1/237972270/
chr1	237972274	2769766	A	C	Uncertain_significance	criteria_provided,_single_submitter	NC_000001.10:g.237972274A>C	RYR2	Q92736	4791	PF00520	154	2	3	1685598,574633	1514484,2112939,1803062	1	0	https://www.metadome.app/metadome/position/GRCh37.p13/chr1/237972273/
chr1	237972274	392515	A	T	Uncertain_significance	criteria_provided,_multiple_submitters,_no_conflicts	NC_000001.10:g.237972274A>T	RYR2	Q92736	4791	PF00520	154	2	3	1685598,574633	1514484,2112939,1803062	1	0	https://www.metadome.app/metadome/position/GRCh37.p13/chr1/237972273/
chr1	237972285	560659	A	G	Uncertain_significance	criteria_provided,_multiple_submitters,_no_conflicts	NC_000001.10:g.237972285A>G	RYR2	Q92736	4795	PF00520	160	2	1	1047372,635191	1709977	2	0	https://www.metadome.app/metadome/position/GRCh37.p13/chr1/237972285/
chr1	237972288	3791618	A	C	Uncertain_significance	criteria_provided,_single_submitter	NC_000001.10:g.237972288A>C	RYR2	Q92736	4796	PF00520	161	1	1	1801479	2430272	1	0	https://www.metadome.app/metadome/position/GRCh37.p13/chr1/237972288/
chr1	237972292	4071643	A	C	Uncertain_significance	criteria_provided,_single_submitter	NC_000001.10:g.237972292A>C	RYR2	Q92736	4797	PF00520	162	0	2		566436,2203119	3	0	https://www.metadome.app/metadome/position/GRCh37.p13/chr1/237972291/
chr1	237972294	3070525	G	A	Uncertain_significance	criteria_provided,_single_submitter	NC_000001.10:g.237972294G>A	RYR2	Q92736	4798	PF00520	163	1	2	67279	393038,392897	4	0	https://www.metadome.app/metadome/position/GRCh37.p13/chr1/237972294/
chr1	237972295	2568253	A	G	Uncertain_significance	criteria_provided,_multiple_submitters,_no_conflicts	NC_000001.10:g.237972295A>G	RYR2	Q92736	4798	PF00520	163	1	2	67279	393038,392897	4	0	https://www.metadome.app/metadome/position/GRCh37.p13/chr1/237972294/
chr1	237972300	927281	G	A	Uncertain_significance	criteria_provided,_single_submitter	NC_000001.10:g.237972300G>A	RYR2	Q92736	4800	PF00520	165	2	4	206757,211216	801814,3895404,432713,3069190	1	0	https://www.metadome.app/metadome/position/GRCh37.p13/chr1/237972300/
chr1	237972307	919365	C	T	Uncertain_significance	criteria_provided,_multiple_submitters,_no_conflicts	NC_000001.10:g.237972307C>T	RYR2	Q92736	4802	PF00520	167	3	4	189966,2829623,866559	3720366,2838838,67283,3775609	1	0	https://www.metadome.app/metadome/position/GRCh37.p13/chr1/237972306/
chr1	237972316	1320986	A	G	Uncertain_significance	criteria_provided,_single_submitter	NC_000001.10:g.237972316A>G	RYR2	Q92736	4805	PF00520	170	3	2	591002,133081,2133727	422369,372950	0	0	https://www.metadome.app/metadome/position/GRCh37.p13/chr1/237972315/
chr1	237972324	404202	G	A	Uncertain_significance	criteria_provided,_multiple_submitters,_no_conflicts	NC_000001.10:g.237972324G>A	RYR2	Q92736	4808	PF00520	173	5	7	12894,2834229,2134121,206790,571819	644805,3634015,3255527,1700647,438123,1066309,975414	3	0	https://www.metadome.app/metadome/position/GRCh37.p13/chr1/237972324/
chr1	237982339	3633848	T	C	Uncertain_significance	criteria_provided,_single_submitter	NC_000001.10:g.237982339T>C	RYR2	Q92736	4813	PF00520	178	3	8	6247,68564,219236	1064808,1341368,937577,4055861,1321314,2839015,67293,67122	2	0	https://www.metadome.app/metadome/position/GRCh37.p13/chr1/237982339/
chr1	237982342	43743	A	G	Uncertain_significance	criteria_provided,_single_submitter	NC_000001.10:g.237982342A>G	RYR2	Q92736	4814	PF00520	179	7	11	208368,3338839,408936,68521,2734251,53122,1700189	372951,505302,1027428,2627923,420680,816626,2575063,1212402,2982293,205881,1285561	1	0	https://www.metadome.app/metadome/position/GRCh37.p13/chr1/237982342/
chr1	237982351	3385881	A	G	Uncertain_significance	criteria_provided,_single_submitter	NC_000001.10:g.237982351A>G	RYR2	Q92736	4817	PF00520	182	3	3	430125,838246,633626	2635292,67747,633627	0	0	https://www.metadome.app/metadome/position/GRCh37.p13/chr1/237982351/
chr1	237982352	2122393	T	G	Uncertain_significance	criteria_provided,_single_submitter	NC_000001.10:g.237982352T>G	RYR2	Q92736	4817	PF00520	182	3	3	430125,838246,633626	2635292,67747,633627	0	0	https://www.metadome.app/metadome/position/GRCh37.p13/chr1/237982351/
chr1	237982355	3073951	A	G	Uncertain_significance	criteria_provided,_single_submitter	NC_000001.10:g.237982355A>G	RYR2	Q92736	4818	PF00520	183	10	8	2500186,207080,843435,189882,68604,2577833,1527869,9390,2007789,422481	1319789,2922025,372903,3255525,3634038,2749176,2582527,205883	1	0	https://www.metadome.app/metadome/position/GRCh37.p13/chr1/237982354/
chr1	237982366	229213	C	G	Uncertain_significance	criteria_provided,_multiple_submitters,_no_conflicts	NC_000001.10:g.237982366C>G	RYR2	Q92736	4822	PF00520	185	12	14	6246,1043511,956913,65987,2944817,206859,1403815,206822,189888,3773704,3897492,957470	207105,461331,2743423,1027464,2738605,1708031,2532195,813788,3385393,1185956,1676088,2684246,53133,1177922	0	0	https://www.metadome.app/metadome/position/GRCh37.p13/chr1/237982366/
chr1	237982366	3022291	C	T	Uncertain_significance	criteria_provided,_single_submitter	NC_000001.10:g.237982366C>T	RYR2	Q92736	4822	PF00520	185	12	14	6246,1043511,956913,65987,2944817,206859,1403815,206822,189888,3773704,3897492,957470	207105,461331,2743423,1027464,2738605,1708031,2532195,813788,3385393,1185956,1676088,2684246,53133,1177922	0	0	https://www.metadome.app/metadome/position/GRCh37.p13/chr1/237982366/
chr1	237982367	1928161	G	T	Uncertain_significance	criteria_provided,_single_submitter	NC_000001.10:g.237982367G>T	RYR2	Q92736	4822	PF00520	185	12	14	6246,1043511,956913,65987,2944817,206859,1403815,206822,189888,3773704,3897492,957470	207105,461331,2743423,1027464,2738605,1708031,2532195,813788,3385393,1185956,1676088,2684246,53133,1177922	0	0	https://www.metadome.app/metadome/position/GRCh37.p13/chr1/237982366/
chr1	237982367	201358	G	A	Uncertain_significance	criteria_provided,_multiple_submitters,_no_conflicts	NC_000001.10:g.237982367G>A	RYR2	Q92736	4822	PF00520	185	12	14	6246,1043511,956913,65987,2944817,206859,1403815,206822,189888,3773704,3897492,957470	207105,461331,2743423,1027464,2738605,1708031,2532195,813788,3385393,1185956,1676088,2684246,53133,1177922	0	0	https://www.metadome.app/metadome/position/GRCh37.p13/chr1/237982366/
chr1	237982379	962195	G	A	Uncertain_significance	criteria_provided,_single_submitter	NC_000001.10:g.237982379G>A	RYR2	Q92736	4826	PF00520	189	12	8	6241,6244,5176,65947,1342673,68630,206814,1061224,1031489,156535,3123,1805714	404118,2664731,582126,3753674,461280,995420,3375730,2444145	2	0	https://www.metadome.app/metadome/position/GRCh37.p13/chr1/237982378/
chr1	237982381	3633849	A	G	Uncertain_significance	criteria_provided,_single_submitter	NC_000001.10:g.237982381A>G	RYR2	Q92736	4827	PF00520	190	13	11	1686140,68631,1502166,68605,1704263,648421,2734313,390676,67310,200747,67309,53139,982412	1184480,691261,1504964,2585306,1710254,3634058,4071999,67637,1439097,53141,589856	0	0	https://www.metadome.app/metadome/position/GRCh37.p13/chr1/237982381/
chr1	237982387	2774425	G	A	Uncertain_significance	criteria_provided,_multiple_submitters,_no_conflicts	NC_000001.10:g.237982387G>A	RYR2	Q92736	4829	PF00520	192	13	12	1457744,2113228,1071810,238601,68606,3634057,451018,67315,67314,67313,53145,2573143,812789	1196855,420820,846117,530535,2020613,662140,3338339,943655,633631,67317,4041763,1056776	1	0	https://www.metadome.app/metadome/position/GRCh37.p13/chr1/237982387/
chr1	237982396	919947	G	A	Uncertain_significance	criteria_provided,_multiple_submitters,_no_conflicts	NC_000001.10:g.237982396G>A	RYR2	Q92736	4832	PF00520	195	5	6	208369,3242429,626318,53148,3254539	1209483,940625,417907,2627061,1411474,871424	4	0	https://www.metadome.app/metadome/position/GRCh37.p13/chr1/237982396/
chr1	237982408	1708846	G	A	Uncertain_significance	criteria_provided,_single_submitter	NC_000001.10:g.237982408G>A	RYR2	Q92736	4836	PF00520	199	5	5	2947455,2772236,530476,68505,68504	3753655,3340738,1739737,2848903,3359079	3	0	https://www.metadome.app/metadome/position/GRCh37.p13/chr1/237982408/
chr1	237982424	1716656	T	C	Uncertain_significance	criteria_provided,_single_submitter	NC_000001.10:g.237982424T>C	RYR2	Q92736	4841	PF00520	204	0	1		3340700	1	0	https://www.metadome.app/metadome/position/GRCh37.p13/chr1/237982423/
chr1	237982429	3633850	C	G	Uncertain_significance	criteria_provided,_single_submitter	NC_000001.10:g.237982429C>G	RYR2	Q92736	4843	PF00520	206	4	6	65990,65991,68567,189992	3359013,4056325,390254,1068194,2826387,206763	1	1	https://www.metadome.app/metadome/position/GRCh37.p13/chr1/237982429/
chr1	237982430	4086395	G	A	Uncertain_significance	criteria_provided,_single_submitter	NC_000001.10:g.237982430G>A	RYR2	Q92736	4843	PF00520	206	4	6	65990,65991,68567,189992	3359013,4056325,390254,1068194,2826387,206763	1	1	https://www.metadome.app/metadome/position/GRCh37.p13/chr1/237982429/
chr1	237982448	1375908	C	T	Uncertain_significance	criteria_provided,_single_submitter	NC_000001.10:g.237982448C>T	RYR2	Q92736	4849	PF00520	212	6	10	1342671,419634,1806814,1453583,2025866,375399	65997,843552,984817,521745,3634002,4071998,1678046,545438,2584433,4082456	3	0	https://www.metadome.app/metadome/position/GRCh37.p13/chr1/237982447/
chr1	237982462	3075447	G	A	Uncertain_significance	criteria_provided,_single_submitter	NC_000001.10:g.237982462G>A	RYR2	Q92736	4854	PF00520	217	7	7	383545,192318,68568,408934,2817041,190016,68609	1346057,992867,1679528,2504608,1708037,952846,972696	1	0	https://www.metadome.app/metadome/position/GRCh37.p13/chr1/237982462/
chr1	237982465	2774426	A	G	Uncertain_significance	criteria_provided,_multiple_submitters,_no_conflicts	NC_000001.10:g.237982465A>G	RYR2	Q92736	4855	PF00520	218	13	13	4073679,2757952,2760205,2910146,189976,1354881,206793,1999484,571408,67887,633633,431095,369770	1098715,3337562,2579298,3767314,624124,1700074,418709,2102410,3372095,3068740,3068743,430386,812345	1	1	https://www.metadome.app/metadome/position/GRCh37.p13/chr1/237982465/
chr1	237982466	1483828	T	C	Uncertain_significance	criteria_provided,_single_submitter	NC_000001.10:g.237982466T>C	RYR2	Q92736	4855	PF00520	218	13	13	4073679,2757952,2760205,2910146,189976,1354881,206793,1999484,571408,67887,633633,431095,369770	1098715,3337562,2579298,3767314,624124,1700074,418709,2102410,3372095,3068740,3068743,430386,812345	1	1	https://www.metadome.app/metadome/position/GRCh37.p13/chr1/237982465/
chr1	237982469	1329438	T	C	Uncertain_significance	criteria_provided,_single_submitter	NC_000001.10:g.237982469T>C	RYR2	Q92736	4856	PF00520	219	8	5	420845,1471623,3340833,1057583,2203193,1721755,4057195,652588	133091,936781,2834332,1328701,3382512	1	0	https://www.metadome.app/metadome/position/GRCh37.p13/chr1/237982468/
chr1	237982481	12963	C	G	Uncertain_significance	criteria_provided,_single_submitter	NC_000001.10:g.237982481C>G	RYR2	Q92736	4860	PF00520	223	17	15	3340366,421882,221261,1342690,1443607,801794,1456163,2687754,651325,67649,2729721,3120,3121,5222,219235,205888,7382	224126,2583163,2950020,620041,870158,2755440,1968524,1206698,3634036,1297050,3382634,659148,1480620,2027999,67005	1	0	https://www.metadome.app/metadome/position/GRCh37.p13/chr1/237982480/
chr1	237991681	1773097	G	C	Uncertain_significance	criteria_provided,_single_submitter	NC_000001.10:g.237991681G>C	RYR2	Q92736	4864	PF00520	227	27	27	1067683,1344625,17633,155775,447609,280269,2865882,254269,1679523,3024255,207024,68571,3767577,68570,68549,189996,224119,89013,66072,11614,3024081,1428239,1074847,3358955,635189,200837,52940	2431063,999097,3382973,1700075,196966,985808,2687755,2831124,986260,1702504,808297,3359074,523409,1210316,3053550,984900,206830,1473513,243076,804348,421144,91930,3382582,427076,375529,2500299,3338779	0	1	https://www.metadome.app/metadome/position/GRCh37.p13/chr1/237991681/
chr1	237991683	626383	C	G	Uncertain_significance	criteria_provided,_single_submitter	NC_000001.10:g.237991683C>G	RYR2	Q92736	4865	PF00520	228	19	14	666316,617451,1515093,1693470,684706,1698711,5909,5910,3370511,1072191,538468,1723156,1723157,67651,11619,2504540,3600985,2581748,144007	853263,1302971,3352028,2695290,1311484,521063,374394,2446163,851350,801978,3337877,2500318,2430245,429385	0	0	https://www.metadome.app/metadome/position/GRCh37.p13/chr1/237991683/
chr1	237991689	1434744	A	G	Uncertain_significance	criteria_provided,_single_submitter	NC_000001.10:g.237991689A>G	RYR2	Q92736	4867	PF00520	230	11	11	208682,13480,546250,2583110,8489,1679527,29887,1993066,522562,89011,975567	986059,1344837,1285578,1031807,2662494,1700164,1809774,808839,2790904,3367182,521883	0	0	https://www.metadome.app/metadome/position/GRCh37.p13/chr1/237991689/
chr1	237991692	1507154	G	T	Uncertain_significance	criteria_provided,_single_submitter	NC_000001.10:g.237991692G>T	RYR2	Q92736	4868	PF00520	231	6	14	17632,190634,431135,8497,1444626,1342978	4090069,3382352,1803064,934328,3067598,617637,3390079,2949239,2581842,836860,206864,4077373,689696,421323	2	0	https://www.metadome.app/metadome/position/GRCh37.p13/chr1/237991692/
chr1	237991692	969004	G	A	Uncertain_significance	criteria_provided,_single_submitter	NC_000001.10:g.237991692G>A	RYR2	Q92736	4868	PF00520	231	6	14	17632,190634,431135,8497,1444626,1342978	4090069,3382352,1803064,934328,3067598,617637,3390079,2949239,2581842,836860,206864,4077373,689696,421323	2	0	https://www.metadome.app/metadome/position/GRCh37.p13/chr1/237991692/
chr1	237991694	2102230	T	A	Uncertain_significance	criteria_provided,_single_submitter	NC_000001.10:g.237991694T>A	RYR2	Q92736	4868	PF00520	231	6	14	17632,190634,431135,8497,1444626,1342978	4090069,3382352,1803064,934328,3067598,617637,3390079,2949239,2581842,836860,206864,4077373,689696,421323	2	0	https://www.metadome.app/metadome/position/GRCh37.p13/chr1/237991692/
chr1	237991694	2696727	T	G	Uncertain_significance	criteria_provided,_single_submitter	NC_000001.10:g.237991694T>G	RYR2	Q92736	4868	PF00520	231	6	14	17632,190634,431135,8497,1444626,1342978	4090069,3382352,1803064,934328,3067598,617637,3390079,2949239,2581842,836860,206864,4077373,689696,421323	2	0	https://www.metadome.app/metadome/position/GRCh37.p13/chr1/237991692/
chr1	237991699	2734119	T	C	Uncertain_significance	criteria_provided,_single_submitter	NC_000001.10:g.237991699T>C	RYR2	Q92736	4870	PF00520	233	8	8	2583111,4071997,967462,3634055,6352,235920,633635,859281	1705830,590476,207054,1527961,1803061,3634012,3062283,1298993	0	0	https://www.metadome.app/metadome/position/GRCh37.p13/chr1/237991698/
chr1	238048529	2310306	C	A	Uncertain_significance	criteria_provided,_single_submitter	NC_000001.10:g.238048529C>A	ZP4	Q12836	416	PF00100	99	0	1		930525	0	0	https://www.metadome.app/metadome/position/GRCh37.p13/chr1/238048528/
chr1	238048529	3199234	C	T	Uncertain_significance	criteria_provided,_single_submitter	NC_000001.10:g.238048529C>T	ZP4	Q12836	416	PF00100	99	0	1		930525	0	0	https://www.metadome.app/metadome/position/GRCh37.p13/chr1/238048528/
chr1	240071004	4228395	G	A	Uncertain_significance	criteria_provided,_single_submitter	NC_000001.10:g.240071004G>A	CHRM3	P20309	85	PF00001	1	1	0	6457		0	0	https://www.metadome.app/metadome/position/GRCh37.p13/chr1/240071004/
chr1	240071187	3581718	G	A	Uncertain_significance	criteria_provided,_single_submitter	NC_000001.10:g.240071187G>A	CHRM3	P20309	146	PF00001	63	0	1		4077413	3	0	https://www.metadome.app/metadome/position/GRCh37.p13/chr1/240071187/
chr1	240071277	3581727	T	A	Uncertain_significance	criteria_provided,_single_submitter	NC_000001.10:g.240071277T>A	CHRM3	P20309	176	PF00001	93	1	0	219249		2	0	https://www.metadome.app/metadome/position/GRCh37.p13/chr1/240071277/
chr1	240071342	2913722	T	G	Uncertain_significance	criteria_provided,_single_submitter	NC_000001.10:g.240071342T>G	CHRM3	P20309	197	PF00001	114	2	0	691285,16028		4	0	https://www.metadome.app/metadome/position/GRCh37.p13/chr1/240071340/
chr1	240072268	4228398	C	G	Uncertain_significance	criteria_provided,_single_submitter	NC_000001.10:g.240072268C>G	CHRM3	P20309	506	PF00001	218	3	3	6454,853413,13034	976250,1709893,521776	1	0	https://www.metadome.app/metadome/position/GRCh37.p13/chr1/240072267/
chr1	240072322	2362407	C	T	Uncertain_significance	criteria_provided,_multiple_submitters,_no_conflicts	NC_000001.10:g.240072322C>T	CHRM3	P20309	524	PF00001	240	1	0	18067		1	0	https://www.metadome.app/metadome/position/GRCh37.p13/chr1/240072321/
chr1	240072367	4002577	T	C	Uncertain_significance	criteria_provided,_single_submitter	NC_000001.10:g.240072367T>C	CHRM3	P20309	539	PF00001	255	0	1		996018	2	0	https://www.metadome.app/metadome/position/GRCh37.p13/chr1/240072366/
chr1	240072375	3581845	G	A	Uncertain_significance	criteria_provided,_single_submitter	NC_000001.10:g.240072375G>A	CHRM3	P20309	542	PF00001	258	0	1		3724660	5	0	https://www.metadome.app/metadome/position/GRCh37.p13/chr1/240072375/
chr1	241665828	645299	G	A	Uncertain_significance	criteria_provided,_multiple_submitters,_no_conflicts	NC_000001.10:g.241665828G>A	FH	P07954	384	PF00206	307	0	1		4072074	0	0	https://www.metadome.app/metadome/position/GRCh37.p13/chr1/241665827/
chr1	241665870	529806	C	T	Uncertain_significance	criteria_provided,_single_submitter	NC_000001.10:g.241665870C>T	FH	P07954	370	PF00206	293	0	1		2731175	1	0	https://www.metadome.app/metadome/position/GRCh37.p13/chr1/241665869/
chr1	241667425	480845	A	G	Uncertain_significance	criteria_provided,_multiple_submitters,_no_conflicts	NC_000001.10:g.241667425A>G	FH	P07954	342	PF00206	266	0	1		3237468	0	0	https://www.metadome.app/metadome/position/GRCh37.p13/chr1/241667424/
chr1	241667450	818243	T	C	Uncertain_significance	criteria_provided,_multiple_submitters,_no_conflicts	NC_000001.10:g.241667450T>C	FH	P07954	334	PF00206	258	0	1		3393176	0	1	https://www.metadome.app/metadome/position/GRCh37.p13/chr1/241667448/
chr1	241667455	2681942	G	A	Uncertain_significance	criteria_provided,_single_submitter	NC_000001.10:g.241667455G>A	FH	P07954	332	PF00206	256	0	2		3594754,204786	0	1	https://www.metadome.app/metadome/position/GRCh37.p13/chr1/241667454/
chr1	241667456	529820	C	T	Uncertain_significance	criteria_provided,_multiple_submitters,_no_conflicts	NC_000001.10:g.241667456C>T	FH	P07954	332	PF00206	256	0	2		3594754,204786	0	1	https://www.metadome.app/metadome/position/GRCh37.p13/chr1/241667454/
chr1	241667482	3241620	T	C	Uncertain_significance	criteria_provided,_single_submitter	NC_000001.10:g.241667482T>C	FH	P07954	323	PF00206	247	0	2		2678738,2004648	0	1	https://www.metadome.app/metadome/position/GRCh37.p13/chr1/241667481/
chr1	241667495	2203013	C	T	Uncertain_significance	criteria_provided,_multiple_submitters,_no_conflicts	NC_000001.10:g.241667495C>T	FH	P07954	319	PF00206	243	0	1		2709572	0	1	https://www.metadome.app/metadome/position/GRCh37.p13/chr1/241667493/
chr1	241667497	2452773	T	C	Uncertain_significance	criteria_provided,_single_submitter	NC_000001.10:g.241667497T>C	FH	P07954	318	PF00206	242	1	0	941054		0	1	https://www.metadome.app/metadome/position/GRCh37.p13/chr1/241667496/
chr1	241667498	3515096	G	C	Uncertain_significance	criteria_provided,_single_submitter	NC_000001.10:g.241667498G>C	FH	P07954	318	PF00206	242	1	0	941054		0	1	https://www.metadome.app/metadome/position/GRCh37.p13/chr1/241667496/
chr1	241667524	4024839	G	C	Uncertain_significance	criteria_provided,_single_submitter	NC_000001.10:g.241667524G>C	FH	P07954	309	PF00206	233	1	0	3250959		0	0	https://www.metadome.app/metadome/position/GRCh37.p13/chr1/241667523/
chr1	241669311	1494774	G	A	Uncertain_significance	criteria_provided,_single_submitter	NC_000001.10:g.241669311G>A	FH	P07954	299	PF00206	224	1	0	2468		0	0	https://www.metadome.app/metadome/position/GRCh37.p13/chr1/241669310/
chr1	241669320	1006723	T	C	Uncertain_significance	criteria_provided,_multiple_submitters,_no_conflicts	NC_000001.10:g.241669320T>C	FH	P07954	296	PF00206	221	0	1		842417	0	0	https://www.metadome.app/metadome/position/GRCh37.p13/chr1/241669319/
chr1	241669321	2107349	T	C	Uncertain_significance	criteria_provided,_single_submitter	NC_000001.10:g.241669321T>C	FH	P07954	296	PF00206	221	0	1		842417	0	0	https://www.metadome.app/metadome/position/GRCh37.p13/chr1/241669319/
chr1	241669347	2918749	A	G	Uncertain_significance	criteria_provided,_multiple_submitters,_no_conflicts	NC_000001.10:g.241669347A>G	FH	P07954	287	PF00206	212	0	1		3011645	0	0	https://www.metadome.app/metadome/position/GRCh37.p13/chr1/241669346/
chr1	241669387	2452779	C	A	Uncertain_significance	criteria_provided,_single_submitter	NC_000001.10:g.241669387C>A	FH	P07954	274	PF00206	199	0	1		1521904	0	0	https://www.metadome.app/metadome/position/GRCh37.p13/chr1/241669385/
chr1	241669411	1761422	T	A	Uncertain_significance	criteria_provided,_multiple_submitters,_no_conflicts	NC_000001.10:g.241669411T>A	FH	P07954	266	PF00206	190	0	1		692055	0	0	https://www.metadome.app/metadome/position/GRCh37.p13/chr1/241669409/
chr1	241669411	2112059	T	C	Uncertain_significance	criteria_provided,_single_submitter	NC_000001.10:g.241669411T>C	FH	P07954	266	PF00206	190	0	1		692055	0	0	https://www.metadome.app/metadome/position/GRCh37.p13/chr1/241669409/
chr1	241669437	2587061	T	C	Uncertain_significance	criteria_provided,_single_submitter	NC_000001.10:g.241669437T>C	FH	P07954	257	PF00206	181	0	1		2747788	0	0	https://www.metadome.app/metadome/position/GRCh37.p13/chr1/241669436/
chr1	241669438	3691002	A	G	Uncertain_significance	criteria_provided,_single_submitter	NC_000001.10:g.241669438A>G	FH	P07954	257	PF00206	181	0	1		2747788	0	0	https://www.metadome.app/metadome/position/GRCh37.p13/chr1/241669436/
chr1	241671913	3645635	G	C	Uncertain_significance	criteria_provided,_single_submitter	NC_000001.10:g.241671913G>C	FH	P07954	243	PF00206	167	0	1		1064860	0	0	https://www.metadome.app/metadome/position/GRCh37.p13/chr1/241671912/
chr1	241671949	485566	A	G	Uncertain_significance	criteria_provided,_multiple_submitters,_no_conflicts	NC_000001.10:g.241671949A>G	FH	P07954	231	PF00206	155	0	1		1958571	0	0	https://www.metadome.app/metadome/position/GRCh37.p13/chr1/241671948/
chr1	241671950	1214458	T	G	Uncertain_significance	criteria_provided,_multiple_submitters,_no_conflicts	NC_000001.10:g.241671950T>G	FH	P07954	231	PF00206	155	0	1		1958571	0	0	https://www.metadome.app/metadome/position/GRCh37.p13/chr1/241671948/
chr1	241671950	938984	T	C	Uncertain_significance	criteria_provided,_multiple_submitters,_no_conflicts	NC_000001.10:g.241671950T>C	FH	P07954	231	PF00206	155	0	1		1958571	0	0	https://www.metadome.app/metadome/position/GRCh37.p13/chr1/241671948/
chr1	241671954	570079	G	C	Uncertain_significance	criteria_provided,_multiple_submitters,_no_conflicts	NC_000001.10:g.241671954G>C	FH	P07954	229	PF00206	153	1	0	224973		0	0	https://www.metadome.app/metadome/position/GRCh37.p13/chr1/241671954/
chr1	241671956	3230458	T	A	Uncertain_significance	criteria_provided,_single_submitter	NC_000001.10:g.241671956T>A	FH	P07954	229	PF00206	153	1	0	224973		0	0	https://www.metadome.app/metadome/position/GRCh37.p13/chr1/241671954/
chr1	241671956	662608	T	C	Uncertain_significance	criteria_provided,_multiple_submitters,_no_conflicts	NC_000001.10:g.241671956T>C	FH	P07954	229	PF00206	153	1	0	224973		0	0	https://www.metadome.app/metadome/position/GRCh37.p13/chr1/241671954/
chr1	241671960	1755628	C	A	Uncertain_significance	criteria_provided,_single_submitter	NC_000001.10:g.241671960C>A	FH	P07954	227	PF00206	151	0	2		1490070,3636722	0	0	https://www.metadome.app/metadome/position/GRCh37.p13/chr1/241671960/
chr1	241671961	1755560	T	C	Uncertain_significance	criteria_provided,_multiple_submitters,_no_conflicts	NC_000001.10:g.241671961T>C	FH	P07954	227	PF00206	151	0	2		1490070,3636722	0	0	https://www.metadome.app/metadome/position/GRCh37.p13/chr1/241671960/
chr1	241671962	1755486	G	C	Uncertain_significance	criteria_provided,_single_submitter	NC_000001.10:g.241671962G>C	FH	P07954	227	PF00206	151	0	2		1490070,3636722	0	0	https://www.metadome.app/metadome/position/GRCh37.p13/chr1/241671960/
chr1	241671979	1414208	T	A	Uncertain_significance	criteria_provided,_single_submitter	NC_000001.10:g.241671979T>A	FH	P07954	221	PF00206	145	1	1	203626	2577248	0	0	https://www.metadome.app/metadome/position/GRCh37.p13/chr1/241671978/
chr1	241671980	2011649	T	C	Uncertain_significance	criteria_provided,_single_submitter	NC_000001.10:g.241671980T>C	FH	P07954	221	PF00206	145	1	1	203626	2577248	0	0	https://www.metadome.app/metadome/position/GRCh37.p13/chr1/241671978/
chr1	241671991	2571738	G	A	Uncertain_significance	criteria_provided,_single_submitter	NC_000001.10:g.241671991G>A	FH	P07954	217	PF00206	141	0	1		1003470	0	0	https://www.metadome.app/metadome/position/GRCh37.p13/chr1/241671990/
chr1	241671992	2732829	C	A	Uncertain_significance	criteria_provided,_single_submitter	NC_000001.10:g.241671992C>A	FH	P07954	217	PF00206	141	0	1		1003470	0	0	https://www.metadome.app/metadome/position/GRCh37.p13/chr1/241671990/
chr1	241672042	1018015	G	A	Uncertain_significance	criteria_provided,_single_submitter	NC_000001.10:g.241672042G>A	FH	P07954	200	PF00206	124	1	1	1470472	3629754	0	0	https://www.metadome.app/metadome/position/GRCh37.p13/chr1/241672041/
chr1	241672043	2605824	C	T	Uncertain_significance	criteria_provided,_multiple_submitters,_no_conflicts	NC_000001.10:g.241672043C>T	FH	P07954	200	PF00206	124	1	1	1470472	3629754	0	0	https://www.metadome.app/metadome/position/GRCh37.p13/chr1/241672041/
chr1	241672045	1750770	G	T	Uncertain_significance	criteria_provided,_single_submitter	NC_000001.10:g.241672045G>T	FH	P07954	199	PF00206	123	0	1		2627868	0	0	https://www.metadome.app/metadome/position/GRCh37.p13/chr1/241672044/
chr1	241672045	3515114	G	A	Uncertain_significance	criteria_provided,_multiple_submitters,_no_conflicts	NC_000001.10:g.241672045G>A	FH	P07954	199	PF00206	123	0	1		2627868	0	0	https://www.metadome.app/metadome/position/GRCh37.p13/chr1/241672044/
chr1	241672045	813570	G	C	Uncertain_significance	criteria_provided,_single_submitter	NC_000001.10:g.241672045G>C	FH	P07954	199	PF00206	123	0	1		2627868	0	0	https://www.metadome.app/metadome/position/GRCh37.p13/chr1/241672044/
chr1	241672076	3230453	C	T	Uncertain_significance	criteria_provided,_single_submitter	NC_000001.10:g.241672076C>T	FH	P07954	189	PF00206	113	1	2	204807	3024136,1057572	0	0	https://www.metadome.app/metadome/position/GRCh37.p13/chr1/241672074/
chr1	241675349	405922	C	T	Uncertain_significance	criteria_provided,_multiple_submitters,_no_conflicts	NC_000001.10:g.241675349C>T	FH	P07954	158	PF00206	92	0	1		1955055	0	0	https://www.metadome.app/metadome/position/GRCh37.p13/chr1/241675348/
chr1	241675352	1510350	A	G	Uncertain_significance	criteria_provided,_single_submitter	NC_000001.10:g.241675352A>G	FH	P07954	157	PF00206	91	0	1		1685244	0	1	https://www.metadome.app/metadome/position/GRCh37.p13/chr1/241675351/
chr1	241675353	3650753	T	G	Uncertain_significance	criteria_provided,_single_submitter	NC_000001.10:g.241675353T>G	FH	P07954	157	PF00206	91	0	1		1685244	0	1	https://www.metadome.app/metadome/position/GRCh37.p13/chr1/241675351/
chr1	241675353	937464	T	C	Uncertain_significance	criteria_provided,_multiple_submitters,_no_conflicts	NC_000001.10:g.241675353T>C	FH	P07954	157	PF00206	91	0	1		1685244	0	1	https://www.metadome.app/metadome/position/GRCh37.p13/chr1/241675351/
chr1	241675370	957086	A	G	Uncertain_significance	criteria_provided,_multiple_submitters,_no_conflicts	NC_000001.10:g.241675370A>G	FH	P07954	151	PF00206	85	0	2		2829866,550701	0	1	https://www.metadome.app/metadome/position/GRCh37.p13/chr1/241675369/
chr1	241675371	648293	T	A	Uncertain_significance	criteria_provided,_multiple_submitters,_no_conflicts	NC_000001.10:g.241675371T>A	FH	P07954	151	PF00206	85	0	2		2829866,550701	0	1	https://www.metadome.app/metadome/position/GRCh37.p13/chr1/241675369/
chr1	241676903	4056188	C	A	Uncertain_significance	criteria_provided,_single_submitter	NC_000001.10:g.241676903C>A	FH	P07954	126	PF00206	59	0	1		3240461	0	2	https://www.metadome.app/metadome/position/GRCh37.p13/chr1/241676903/
chr1	241676904	3515079	T	G	Uncertain_significance	criteria_provided,_single_submitter	NC_000001.10:g.241676904T>G	FH	P07954	126	PF00206	59	0	1		3240461	0	2	https://www.metadome.app/metadome/position/GRCh37.p13/chr1/241676903/
chr1	241676997	1020589	G	A	Uncertain_significance	criteria_provided,_single_submitter	NC_000001.10:g.241676997G>A	FH	P07954	95	PF00206	31	1	0	577337		0	1	https://www.metadome.app/metadome/position/GRCh37.p13/chr1/241676996/
chr1	241680572	1779932	T	G	Uncertain_significance	criteria_provided,_multiple_submitters,_no_conflicts	NC_000001.10:g.241680572T>G	FH	P07954	59	PF00206	2	0	1		1518921	0	0	https://www.metadome.app/metadome/position/GRCh37.p13/chr1/241680572/
chr1	241761097	3204403	T	A	Uncertain_significance	criteria_provided,_single_submitter	NC_000001.10:g.241761097T>A	OPN3	Q9H1Y3	299	PF00001	250	3	1	3453,13030,955802	984768	1	0	https://www.metadome.app/metadome/position/GRCh37.p13/chr1/241761096/
chr1	241761097	3204403	T	A	Uncertain_significance	criteria_provided,_single_submitter	NC_000001.10:g.241761097T>A	OPN3	Q9H1Y3-2	220	PF00001	250	3	1	3453,13030,955802	984768	1	0	https://www.metadome.app/metadome/position/GRCh37.p13/chr1/241761096/
chr1	241761211	4125700	A	G	Uncertain_significance	criteria_provided,_single_submitter	NC_000001.10:g.241761211A>G	OPN3	Q9H1Y3	261	PF00001	209	3	0	444064,804990,585134		2	0	https://www.metadome.app/metadome/position/GRCh37.p13/chr1/241761210/
chr1	241761211	4125700	A	G	Uncertain_significance	criteria_provided,_single_submitter	NC_000001.10:g.241761211A>G	OPN3	Q9H1Y3-2	182	PF00001	209	3	0	444064,804990,585134		2	0	https://www.metadome.app/metadome/position/GRCh37.p13/chr1/241761210/
chr1	241761223	3924227	C	T	Uncertain_significance	criteria_provided,_single_submitter	NC_000001.10:g.241761223C>T	OPN3	Q9H1Y3	257	PF00001	205	3	1	1389006,14385,140611	3911912	1	0	https://www.metadome.app/metadome/position/GRCh37.p13/chr1/241761222/
chr1	241761223	3924227	C	T	Uncertain_significance	criteria_provided,_single_submitter	NC_000001.10:g.241761223C>T	OPN3	Q9H1Y3-2	178	PF00001	205	3	1	1389006,14385,140611	3911912	1	0	https://www.metadome.app/metadome/position/GRCh37.p13/chr1/241761222/
chr1	241767593	3204402	C	T	Uncertain_significance	criteria_provided,_single_submitter	NC_000001.10:g.241767593C>T	OPN3	Q9H1Y3	221	PF00001	172	2	0	2502149,6458		2	0	https://www.metadome.app/metadome/position/GRCh37.p13/chr1/241767592/
chr1	241767660	3204401	C	T	Uncertain_significance	criteria_provided,_single_submitter	NC_000001.10:g.241767660C>T	OPN3	Q9H1Y3	199	PF00001	150	1	3	10846	1339556,3054015,3767886	0	0	https://www.metadome.app/metadome/position/GRCh37.p13/chr1/241767658/
chr1	241767686	2329635	A	G	Uncertain_significance	criteria_provided,_single_submitter	NC_000001.10:g.241767686A>G	OPN3	Q9H1Y3	190	PF00001	140	1	0	16251		2	0	https://www.metadome.app/metadome/position/GRCh37.p13/chr1/241767685/
chr1	241767713	2264184	A	G	Uncertain_significance	criteria_provided,_single_submitter	NC_000001.10:g.241767713A>G	OPN3	Q9H1Y3	181	PF00001	129	0	1		867225	2	0	https://www.metadome.app/metadome/position/GRCh37.p13/chr1/241767712/
chr1	241767761	2364459	G	A	Uncertain_significance	criteria_provided,_single_submitter	NC_000001.10:g.241767761G>A	OPN3	Q9H1Y3	165	PF00001	113	2	0	13049,835351		4	0	https://www.metadome.app/metadome/position/GRCh37.p13/chr1/241767760/
chr1	241767855	2225528	C	T	Uncertain_significance	criteria_provided,_single_submitter	NC_000001.10:g.241767855C>T	OPN3	Q9H1Y3	134	PF00001	78	2	1	1458023,10836	996017	5	0	https://www.metadome.app/metadome/position/GRCh37.p13/chr1/241767853/
chr1	241767857	3882809	G	C	Uncertain_significance	criteria_provided,_single_submitter	NC_000001.10:g.241767857G>C	OPN3	Q9H1Y3	133	PF00001	77	1	0	235612		1	0	https://www.metadome.app/metadome/position/GRCh37.p13/chr1/241767856/
chr1	241803214	3204399	C	A	Uncertain_significance	criteria_provided,_single_submitter	NC_000001.10:g.241803214C>A	OPN3	Q9H1Y3	115	PF00001	59	1	0	10840		0	0	https://www.metadome.app/metadome/position/GRCh37.p13/chr1/241803212/
chr1	241803214	3204399	C	A	Uncertain_significance	criteria_provided,_single_submitter	NC_000001.10:g.241803214C>A	OPN3	Q9H1Y3-2	115	PF00001	59	1	0	10840		0	0	https://www.metadome.app/metadome/position/GRCh37.p13/chr1/241803212/
chr1	241803264	3302341	G	A	Uncertain_significance	criteria_provided,_single_submitter	NC_000001.10:g.241803264G>A	OPN3	Q9H1Y3	98	PF00001	41	0	1		35738	2	0	https://www.metadome.app/metadome/position/GRCh37.p13/chr1/241803263/
chr1	241803264	3302341	G	A	Uncertain_significance	criteria_provided,_single_submitter	NC_000001.10:g.241803264G>A	OPN3	Q9H1Y3-2	98	PF00001	41	0	1		35738	2	0	https://www.metadome.app/metadome/position/GRCh37.p13/chr1/241803263/
chr1	241803268	2326468	A	G	Uncertain_significance	criteria_provided,_single_submitter	NC_000001.10:g.241803268A>G	OPN3	Q9H1Y3	97	PF00001	40	0	1		689395	2	0	https://www.metadome.app/metadome/position/GRCh37.p13/chr1/241803266/
chr1	241803268	2326468	A	G	Uncertain_significance	criteria_provided,_single_submitter	NC_000001.10:g.241803268A>G	OPN3	Q9H1Y3-2	97	PF00001	40	0	1		689395	2	0	https://www.metadome.app/metadome/position/GRCh37.p13/chr1/241803266/
chr1	241803277	3204397	C	G	Uncertain_significance	criteria_provided,_single_submitter	NC_000001.10:g.241803277C>G	OPN3	Q9H1Y3	94	PF00001	37	1	1	13021	636083	1	0	https://www.metadome.app/metadome/position/GRCh37.p13/chr1/241803275/
chr1	241803277	3204397	C	G	Uncertain_significance	criteria_provided,_single_submitter	NC_000001.10:g.241803277C>G	OPN3	Q9H1Y3-2	94	PF00001	37	1	1	13021	636083	1	0	https://www.metadome.app/metadome/position/GRCh37.p13/chr1/241803275/
chr1	241803285	4125701	G	C	Uncertain_significance	criteria_provided,_single_submitter	NC_000001.10:g.241803285G>C	OPN3	Q9H1Y3	91	PF00001	34	2	3	974798,3258	381723,2578949,13020	3	0	https://www.metadome.app/metadome/position/GRCh37.p13/chr1/241803284/
chr1	241803285	4125701	G	C	Uncertain_significance	criteria_provided,_single_submitter	NC_000001.10:g.241803285G>C	OPN3	Q9H1Y3-2	91	PF00001	34	2	3	974798,3258	381723,2578949,13020	3	0	https://www.metadome.app/metadome/position/GRCh37.p13/chr1/241803284/
chr1	241803309	3410119	A	C	Uncertain_significance	criteria_provided,_single_submitter	NC_000001.10:g.241803309A>C	OPN3	Q9H1Y3	83	PF00001	26	0	1		1339319	0	0	https://www.metadome.app/metadome/position/GRCh37.p13/chr1/241803308/
chr1	241803309	3410119	A	C	Uncertain_significance	criteria_provided,_single_submitter	NC_000001.10:g.241803309A>C	OPN3	Q9H1Y3-2	83	PF00001	26	0	1		1339319	0	0	https://www.metadome.app/metadome/position/GRCh37.p13/chr1/241803308/
chr1	241803310	2477134	T	A	Uncertain_significance	criteria_provided,_single_submitter	NC_000001.10:g.241803310T>A	OPN3	Q9H1Y3	83	PF00001	26	0	1		1339319	0	0	https://www.metadome.app/metadome/position/GRCh37.p13/chr1/241803308/
chr1	241803310	2477134	T	A	Uncertain_significance	criteria_provided,_single_submitter	NC_000001.10:g.241803310T>A	OPN3	Q9H1Y3-2	83	PF00001	26	0	1		1339319	0	0	https://www.metadome.app/metadome/position/GRCh37.p13/chr1/241803308/
chr1	241803328	2362589	G	A	Uncertain_significance	criteria_provided,_single_submitter	NC_000001.10:g.241803328G>A	OPN3	Q9H1Y3	77	PF00001	20	1	0	625300		2	0	https://www.metadome.app/metadome/position/GRCh37.p13/chr1/241803326/
chr1	241803328	2362589	G	A	Uncertain_significance	criteria_provided,_single_submitter	NC_000001.10:g.241803328G>A	OPN3	Q9H1Y3-2	77	PF00001	20	1	0	625300		2	0	https://www.metadome.app/metadome/position/GRCh37.p13/chr1/241803326/
chr1	241803379	4125702	G	C	Uncertain_significance	criteria_provided,_single_submitter	NC_000001.10:g.241803379G>C	OPN3	Q9H1Y3	60	PF00001	3	1	0	3061926		3	0	https://www.metadome.app/metadome/position/GRCh37.p13/chr1/241803377/
chr1	241803379	4125702	G	C	Uncertain_significance	criteria_provided,_single_submitter	NC_000001.10:g.241803379G>C	OPN3	Q9H1Y3-2	60	PF00001	3	1	0	3061926		3	0	https://www.metadome.app/metadome/position/GRCh37.p13/chr1/241803377/
chr1	241907753	3981179	A	G	Uncertain_significance	criteria_provided,_single_submitter	NC_000001.10:g.241907753A>G	WDR64	B1ANS9	500	PF00400	11	2	0	430646,3341099		5	0	https://www.metadome.app/metadome/position/GRCh37.p13/chr1/241907752/
chr1	241907753	3981179	A	G	Uncertain_significance	criteria_provided,_single_submitter	NC_000001.10:g.241907753A>G	WDR64	B1ANS9-2	500	PF00400	11	2	0	430646,3341099		5	0	https://www.metadome.app/metadome/position/GRCh37.p13/chr1/241907752/
chr1	241907810	3469562	C	T	Uncertain_significance	criteria_provided,_single_submitter	NC_000001.10:g.241907810C>T	WDR64	B1ANS9	519	PF00400	30	5	5	8790,8076,159501,1325692,438741	801626,988425,3382188,2632735,3093874	1	0	https://www.metadome.app/metadome/position/GRCh37.p13/chr1/241907809/
chr1	241907810	3469562	C	T	Uncertain_significance	criteria_provided,_single_submitter	NC_000001.10:g.241907810C>T	WDR64	B1ANS9-2	519	PF00400	30	5	5	8790,8076,159501,1325692,438741	801626,988425,3382188,2632735,3093874	1	0	https://www.metadome.app/metadome/position/GRCh37.p13/chr1/241907809/
chr1	241907813	3469559	A	G	Uncertain_significance	criteria_provided,_single_submitter	NC_000001.10:g.241907813A>G	WDR64	B1ANS9	520	PF00400	31	1	5	421408	2429866,1369780,2772384,2627906,2626983	3	0	https://www.metadome.app/metadome/position/GRCh37.p13/chr1/241907812/
chr1	241907813	3469559	A	G	Uncertain_significance	criteria_provided,_single_submitter	NC_000001.10:g.241907813A>G	WDR64	B1ANS9-2	520	PF00400	31	1	5	421408	2429866,1369780,2772384,2627906,2626983	3	0	https://www.metadome.app/metadome/position/GRCh37.p13/chr1/241907812/
chr1	242015649	2394133	C	T	Uncertain_significance	criteria_provided,_single_submitter	NC_000001.10:g.242015649C>T	EXO1	Q9UQ84	73	PF00752	75	1	0	16572		0	0	https://www.metadome.app/metadome/position/GRCh37.p13/chr1/242015649/
chr1	242015649	2394133	C	T	Uncertain_significance	criteria_provided,_single_submitter	NC_000001.10:g.242015649C>T	EXO1	Q9UQ84	73	PF00752	75	1	0	16572		0	0	https://www.metadome.app/metadome/position/GRCh37.p13/chr1/242015649/
chr1	242015649	2394133	C	T	Uncertain_significance	criteria_provided,_single_submitter	NC_000001.10:g.242015649C>T	EXO1	Q9UQ84-4	73	PF00752	75	1	0	16572		0	0	https://www.metadome.app/metadome/position/GRCh37.p13/chr1/242015649/
chr1	242020699	2672390	C	T	Uncertain_significance	criteria_provided,_single_submitter	NC_000001.10:g.242020699C>T	EXO1	Q9UQ84	153	PF00867	13	0	1		16567	0	0	https://www.metadome.app/metadome/position/GRCh37.p13/chr1/242020698/
chr1	242020699	2672390	C	T	Uncertain_significance	criteria_provided,_single_submitter	NC_000001.10:g.242020699C>T	EXO1	Q9UQ84	153	PF00867	13	0	1		16567	0	0	https://www.metadome.app/metadome/position/GRCh37.p13/chr1/242020698/
chr1	242020699	2672390	C	T	Uncertain_significance	criteria_provided,_single_submitter	NC_000001.10:g.242020699C>T	EXO1	Q9UQ84-4	153	PF00867	13	0	1		16567	0	0	https://www.metadome.app/metadome/position/GRCh37.p13/chr1/242020698/
chr1	243716188	3703068	T	C	Uncertain_significance	criteria_provided,_single_submitter	NC_000001.10:g.243716188T>C	AKT3	Q9Y243	336	PF00069	187	1	3	6307	973946,156606,3257821	0	0	https://www.metadome.app/metadome/position/GRCh37.p13/chr1/243716186/
chr1	243716188	3703068	T	C	Uncertain_significance	criteria_provided,_single_submitter	NC_000001.10:g.243716188T>C	AKT3	Q9Y243	336	PF00069	187	1	3	6307	973946,156606,3257821	0	0	https://www.metadome.app/metadome/position/GRCh37.p13/chr1/243716186/
chr1	243716188	3703068	T	C	Uncertain_significance	criteria_provided,_single_submitter	NC_000001.10:g.243716188T>C	AKT3	Q9Y243-2	336	PF00069	187	1	3	6307	973946,156606,3257821	0	0	https://www.metadome.app/metadome/position/GRCh37.p13/chr1/243716186/
chr1	243716188	3703068	T	C	Uncertain_significance	criteria_provided,_single_submitter	NC_000001.10:g.243716188T>C	AKT3	Q9Y243-2	336	PF00069	187	1	3	6307	973946,156606,3257821	0	0	https://www.metadome.app/metadome/position/GRCh37.p13/chr1/243716186/
chr1	243716196	3236240	C	T	Uncertain_significance	criteria_provided,_single_submitter	NC_000001.10:g.243716196C>T	AKT3	Q9Y243	333	PF00069	184	3	2	932454,2050023,569540	425897,812827	1	0	https://www.metadome.app/metadome/position/GRCh37.p13/chr1/243716195/
chr1	243716196	3236240	C	T	Uncertain_significance	criteria_provided,_single_submitter	NC_000001.10:g.243716196C>T	AKT3	Q9Y243	333	PF00069	184	3	2	932454,2050023,569540	425897,812827	1	0	https://www.metadome.app/metadome/position/GRCh37.p13/chr1/243716195/
chr1	243716196	3236240	C	T	Uncertain_significance	criteria_provided,_single_submitter	NC_000001.10:g.243716196C>T	AKT3	Q9Y243-2	333	PF00069	184	3	2	932454,2050023,569540	425897,812827	1	0	https://www.metadome.app/metadome/position/GRCh37.p13/chr1/243716195/
chr1	243716196	3236240	C	T	Uncertain_significance	criteria_provided,_single_submitter	NC_000001.10:g.243716196C>T	AKT3	Q9Y243-2	333	PF00069	184	3	2	932454,2050023,569540	425897,812827	1	0	https://www.metadome.app/metadome/position/GRCh37.p13/chr1/243716195/
chr1	243716220	3772106	C	T	Uncertain_significance	criteria_provided,_single_submitter	NC_000001.10:g.243716220C>T	AKT3	Q9Y243	325	PF00069	176	0	1		8629	0	0	https://www.metadome.app/metadome/position/GRCh37.p13/chr1/243716219/
chr1	243716220	3772106	C	T	Uncertain_significance	criteria_provided,_single_submitter	NC_000001.10:g.243716220C>T	AKT3	Q9Y243	325	PF00069	176	0	1		8629	0	0	https://www.metadome.app/metadome/position/GRCh37.p13/chr1/243716219/
chr1	243716220	3772106	C	T	Uncertain_significance	criteria_provided,_single_submitter	NC_000001.10:g.243716220C>T	AKT3	Q9Y243-2	325	PF00069	176	0	1		8629	0	0	https://www.metadome.app/metadome/position/GRCh37.p13/chr1/243716219/
chr1	243716220	3772106	C	T	Uncertain_significance	criteria_provided,_single_submitter	NC_000001.10:g.243716220C>T	AKT3	Q9Y243-2	325	PF00069	176	0	1		8629	0	0	https://www.metadome.app/metadome/position/GRCh37.p13/chr1/243716219/
chr1	243716235	3573472	T	A	Uncertain_significance	criteria_provided,_single_submitter	NC_000001.10:g.243716235T>A	AKT3	Q9Y243	320	PF00069	171	0	1		1685237	2	0	https://www.metadome.app/metadome/position/GRCh37.p13/chr1/243716234/
chr1	243716235	3573472	T	A	Uncertain_significance	criteria_provided,_single_submitter	NC_000001.10:g.243716235T>A	AKT3	Q9Y243	320	PF00069	171	0	1		1685237	2	0	https://www.metadome.app/metadome/position/GRCh37.p13/chr1/243716234/
chr1	243716235	3573472	T	A	Uncertain_significance	criteria_provided,_single_submitter	NC_000001.10:g.243716235T>A	AKT3	Q9Y243-2	320	PF00069	171	0	1		1685237	2	0	https://www.metadome.app/metadome/position/GRCh37.p13/chr1/243716234/
chr1	243716235	3573472	T	A	Uncertain_significance	criteria_provided,_single_submitter	NC_000001.10:g.243716235T>A	AKT3	Q9Y243-2	320	PF00069	171	0	1		1685237	2	0	https://www.metadome.app/metadome/position/GRCh37.p13/chr1/243716234/
chr1	243727083	2438959	C	T	Uncertain_significance	criteria_provided,_single_submitter	NC_000001.10:g.243727083C>T	AKT3	Q9Y243	296	PF00069	148	2	0	917744,1723192		1	0	https://www.metadome.app/metadome/position/GRCh37.p13/chr1/243727082/
chr1	243727083	2438959	C	T	Uncertain_significance	criteria_provided,_single_submitter	NC_000001.10:g.243727083C>T	AKT3	Q9Y243	296	PF00069	148	2	0	917744,1723192		1	0	https://www.metadome.app/metadome/position/GRCh37.p13/chr1/243727082/
chr1	243727083	2438959	C	T	Uncertain_significance	criteria_provided,_single_submitter	NC_000001.10:g.243727083C>T	AKT3	Q9Y243-2	296	PF00069	148	2	0	917744,1723192		1	0	https://www.metadome.app/metadome/position/GRCh37.p13/chr1/243727082/
chr1	243727083	2438959	C	T	Uncertain_significance	criteria_provided,_single_submitter	NC_000001.10:g.243727083C>T	AKT3	Q9Y243-2	296	PF00069	148	2	0	917744,1723192		1	0	https://www.metadome.app/metadome/position/GRCh37.p13/chr1/243727082/
chr1	243727131	1803609	T	C	Uncertain_significance	criteria_provided,_single_submitter	NC_000001.10:g.243727131T>C	AKT3	Q9Y243	280	PF00069	132	1	1	254136	982990	1	0	https://www.metadome.app/metadome/position/GRCh37.p13/chr1/243727130/
chr1	243727131	1803609	T	C	Uncertain_significance	criteria_provided,_single_submitter	NC_000001.10:g.243727131T>C	AKT3	Q9Y243	280	PF00069	132	1	1	254136	982990	1	0	https://www.metadome.app/metadome/position/GRCh37.p13/chr1/243727130/
chr1	243727131	1803609	T	C	Uncertain_significance	criteria_provided,_single_submitter	NC_000001.10:g.243727131T>C	AKT3	Q9Y243-2	280	PF00069	132	1	1	254136	982990	1	0	https://www.metadome.app/metadome/position/GRCh37.p13/chr1/243727130/
chr1	243727131	1803609	T	C	Uncertain_significance	criteria_provided,_single_submitter	NC_000001.10:g.243727131T>C	AKT3	Q9Y243-2	280	PF00069	132	1	1	254136	982990	1	0	https://www.metadome.app/metadome/position/GRCh37.p13/chr1/243727130/
chr1	243736295	846856	T	C	Uncertain_significance	criteria_provided,_multiple_submitters,_no_conflicts	NC_000001.10:g.243736295T>C	AKT3	Q9Y243	251	PF00069	103	1	1	30513	810515	2	0	https://www.metadome.app/metadome/position/GRCh37.p13/chr1/243736294/
chr1	243736295	846856	T	C	Uncertain_significance	criteria_provided,_multiple_submitters,_no_conflicts	NC_000001.10:g.243736295T>C	AKT3	Q9Y243	251	PF00069	103	1	1	30513	810515	2	0	https://www.metadome.app/metadome/position/GRCh37.p13/chr1/243736294/
chr1	243736295	846856	T	C	Uncertain_significance	criteria_provided,_multiple_submitters,_no_conflicts	NC_000001.10:g.243736295T>C	AKT3	Q9Y243-2	251	PF00069	103	1	1	30513	810515	2	0	https://www.metadome.app/metadome/position/GRCh37.p13/chr1/243736294/
chr1	243736295	846856	T	C	Uncertain_significance	criteria_provided,_multiple_submitters,_no_conflicts	NC_000001.10:g.243736295T>C	AKT3	Q9Y243-2	251	PF00069	103	1	1	30513	810515	2	0	https://www.metadome.app/metadome/position/GRCh37.p13/chr1/243736294/
chr1	243736313	3257107	T	A	Uncertain_significance	criteria_provided,_single_submitter	NC_000001.10:g.243736313T>A	AKT3	Q9Y243	245	PF00069	97	2	0	430913,430921		1	0	https://www.metadome.app/metadome/position/GRCh37.p13/chr1/243736312/
chr1	243736313	3257107	T	A	Uncertain_significance	criteria_provided,_single_submitter	NC_000001.10:g.243736313T>A	AKT3	Q9Y243	245	PF00069	97	2	0	430913,430921		1	0	https://www.metadome.app/metadome/position/GRCh37.p13/chr1/243736312/
chr1	243736313	3257107	T	A	Uncertain_significance	criteria_provided,_single_submitter	NC_000001.10:g.243736313T>A	AKT3	Q9Y243-2	245	PF00069	97	2	0	430913,430921		1	0	https://www.metadome.app/metadome/position/GRCh37.p13/chr1/243736312/
chr1	243736313	3257107	T	A	Uncertain_significance	criteria_provided,_single_submitter	NC_000001.10:g.243736313T>A	AKT3	Q9Y243-2	245	PF00069	97	2	0	430913,430921		1	0	https://www.metadome.app/metadome/position/GRCh37.p13/chr1/243736312/
chr1	243776987	964313	C	T	Uncertain_significance	criteria_provided,_single_submitter	NC_000001.10:g.243776987C>T	AKT3	Q9Y243	228	PF00069	80	0	1		852152	1	0	https://www.metadome.app/metadome/position/GRCh37.p13/chr1/243776985/
chr1	243776987	964313	C	T	Uncertain_significance	criteria_provided,_single_submitter	NC_000001.10:g.243776987C>T	AKT3	Q9Y243	228	PF00069	80	0	1		852152	1	0	https://www.metadome.app/metadome/position/GRCh37.p13/chr1/243776985/
chr1	243776987	964313	C	T	Uncertain_significance	criteria_provided,_single_submitter	NC_000001.10:g.243776987C>T	AKT3	Q9Y243-2	228	PF00069	80	0	1		852152	1	0	https://www.metadome.app/metadome/position/GRCh37.p13/chr1/243776985/
chr1	243776987	964313	C	T	Uncertain_significance	criteria_provided,_single_submitter	NC_000001.10:g.243776987C>T	AKT3	Q9Y243-2	228	PF00069	80	0	1		852152	1	0	https://www.metadome.app/metadome/position/GRCh37.p13/chr1/243776985/
chr1	243777011	2977964	G	A	Uncertain_significance	criteria_provided,_single_submitter	NC_000001.10:g.243777011G>A	AKT3	Q9Y243	220	PF00069	72	1	0	3370404		1	0	https://www.metadome.app/metadome/position/GRCh37.p13/chr1/243777009/
chr1	243777011	2977964	G	A	Uncertain_significance	criteria_provided,_single_submitter	NC_000001.10:g.243777011G>A	AKT3	Q9Y243	220	PF00069	72	1	0	3370404		1	0	https://www.metadome.app/metadome/position/GRCh37.p13/chr1/243777009/
chr1	243777011	2977964	G	A	Uncertain_significance	criteria_provided,_single_submitter	NC_000001.10:g.243777011G>A	AKT3	Q9Y243-2	220	PF00069	72	1	0	3370404		1	0	https://www.metadome.app/metadome/position/GRCh37.p13/chr1/243777009/
chr1	243777011	2977964	G	A	Uncertain_significance	criteria_provided,_single_submitter	NC_000001.10:g.243777011G>A	AKT3	Q9Y243-2	220	PF00069	72	1	0	3370404		1	0	https://www.metadome.app/metadome/position/GRCh37.p13/chr1/243777009/
chr1	243800926	2058570	A	G	Uncertain_significance	criteria_provided,_single_submitter	NC_000001.10:g.243800926A>G	AKT3	Q9Y243	183	PF00069	36	1	1	8741	981553	3	1	https://www.metadome.app/metadome/position/GRCh37.p13/chr1/243800925/
chr1	243800926	2058570	A	G	Uncertain_significance	criteria_provided,_single_submitter	NC_000001.10:g.243800926A>G	AKT3	Q9Y243	183	PF00069	36	1	1	8741	981553	3	1	https://www.metadome.app/metadome/position/GRCh37.p13/chr1/243800925/
chr1	243800926	2058570	A	G	Uncertain_significance	criteria_provided,_single_submitter	NC_000001.10:g.243800926A>G	AKT3	Q9Y243-2	183	PF00069	36	1	1	8741	981553	3	1	https://www.metadome.app/metadome/position/GRCh37.p13/chr1/243800925/
chr1	243800926	2058570	A	G	Uncertain_significance	criteria_provided,_single_submitter	NC_000001.10:g.243800926A>G	AKT3	Q9Y243-2	183	PF00069	36	1	1	8741	981553	3	1	https://www.metadome.app/metadome/position/GRCh37.p13/chr1/243800925/
chr1	243800942	2633289	T	C	Uncertain_significance	criteria_provided,_single_submitter	NC_000001.10:g.243800942T>C	AKT3	Q9Y243	178	PF00069	31	1	2	162394	3362907,1679203	2	0	https://www.metadome.app/metadome/position/GRCh37.p13/chr1/243800940/
chr1	243800942	2633289	T	C	Uncertain_significance	criteria_provided,_single_submitter	NC_000001.10:g.243800942T>C	AKT3	Q9Y243	178	PF00069	31	1	2	162394	3362907,1679203	2	0	https://www.metadome.app/metadome/position/GRCh37.p13/chr1/243800940/
chr1	243800942	2633289	T	C	Uncertain_significance	criteria_provided,_single_submitter	NC_000001.10:g.243800942T>C	AKT3	Q9Y243-2	178	PF00069	31	1	2	162394	3362907,1679203	2	0	https://www.metadome.app/metadome/position/GRCh37.p13/chr1/243800940/
chr1	243800942	2633289	T	C	Uncertain_significance	criteria_provided,_single_submitter	NC_000001.10:g.243800942T>C	AKT3	Q9Y243-2	178	PF00069	31	1	2	162394	3362907,1679203	2	0	https://www.metadome.app/metadome/position/GRCh37.p13/chr1/243800940/
chr1	243800948	2103681	T	C	Uncertain_significance	criteria_provided,_single_submitter	NC_000001.10:g.243800948T>C	AKT3	Q9Y243	176	PF00069	29	1	1	3341156	156590	0	0	https://www.metadome.app/metadome/position/GRCh37.p13/chr1/243800946/
chr1	243800948	2103681	T	C	Uncertain_significance	criteria_provided,_single_submitter	NC_000001.10:g.243800948T>C	AKT3	Q9Y243	176	PF00069	29	1	1	3341156	156590	0	0	https://www.metadome.app/metadome/position/GRCh37.p13/chr1/243800946/
chr1	243800948	2103681	T	C	Uncertain_significance	criteria_provided,_single_submitter	NC_000001.10:g.243800948T>C	AKT3	Q9Y243-2	176	PF00069	29	1	1	3341156	156590	0	0	https://www.metadome.app/metadome/position/GRCh37.p13/chr1/243800946/
chr1	243800948	2103681	T	C	Uncertain_significance	criteria_provided,_single_submitter	NC_000001.10:g.243800948T>C	AKT3	Q9Y243-2	176	PF00069	29	1	1	3341156	156590	0	0	https://www.metadome.app/metadome/position/GRCh37.p13/chr1/243800946/
chr1	243800954	1302550	A	G	Uncertain_significance	criteria_provided,_single_submitter	NC_000001.10:g.243800954A>G	AKT3	Q9Y243	174	PF00069	27	1	3	2861761	2574914,983219,857803	1	0	https://www.metadome.app/metadome/position/GRCh37.p13/chr1/243800952/
chr1	243800954	1302550	A	G	Uncertain_significance	criteria_provided,_single_submitter	NC_000001.10:g.243800954A>G	AKT3	Q9Y243	174	PF00069	27	1	3	2861761	2574914,983219,857803	1	0	https://www.metadome.app/metadome/position/GRCh37.p13/chr1/243800952/
chr1	243800954	1302550	A	G	Uncertain_significance	criteria_provided,_single_submitter	NC_000001.10:g.243800954A>G	AKT3	Q9Y243-2	174	PF00069	27	1	3	2861761	2574914,983219,857803	1	0	https://www.metadome.app/metadome/position/GRCh37.p13/chr1/243800952/
chr1	243800954	1302550	A	G	Uncertain_significance	criteria_provided,_single_submitter	NC_000001.10:g.243800954A>G	AKT3	Q9Y243-2	174	PF00069	27	1	3	2861761	2574914,983219,857803	1	0	https://www.metadome.app/metadome/position/GRCh37.p13/chr1/243800952/
chr1	243800977	3252383	C	T	Uncertain_significance	criteria_provided,_single_submitter	NC_000001.10:g.243800977C>T	AKT3	Q9Y243	166	PF00069	19	2	0	16929,16928		2	0	https://www.metadome.app/metadome/position/GRCh37.p13/chr1/243800976/
chr1	243800977	3252383	C	T	Uncertain_significance	criteria_provided,_single_submitter	NC_000001.10:g.243800977C>T	AKT3	Q9Y243	166	PF00069	19	2	0	16929,16928		2	0	https://www.metadome.app/metadome/position/GRCh37.p13/chr1/243800976/
chr1	243800977	3252383	C	T	Uncertain_significance	criteria_provided,_single_submitter	NC_000001.10:g.243800977C>T	AKT3	Q9Y243-2	166	PF00069	19	2	0	16929,16928		2	0	https://www.metadome.app/metadome/position/GRCh37.p13/chr1/243800976/
chr1	243800977	3252383	C	T	Uncertain_significance	criteria_provided,_single_submitter	NC_000001.10:g.243800977C>T	AKT3	Q9Y243-2	166	PF00069	19	2	0	16929,16928		2	0	https://www.metadome.app/metadome/position/GRCh37.p13/chr1/243800976/
chr1	243828120	955844	T	A	Uncertain_significance	criteria_provided,_single_submitter	NC_000001.10:g.243828120T>A	AKT3	Q9Y243	80	PF00169	78	0	1		2506371	0	0	https://www.metadome.app/metadome/position/GRCh37.p13/chr1/243828118/
chr1	243828120	955844	T	A	Uncertain_significance	criteria_provided,_single_submitter	NC_000001.10:g.243828120T>A	AKT3	Q9Y243	80	PF00169	78	0	1		2506371	0	0	https://www.metadome.app/metadome/position/GRCh37.p13/chr1/243828118/
chr1	243828120	955844	T	A	Uncertain_significance	criteria_provided,_single_submitter	NC_000001.10:g.243828120T>A	AKT3	Q9Y243-2	80	PF00169	78	0	1		2506371	0	0	https://www.metadome.app/metadome/position/GRCh37.p13/chr1/243828118/
chr1	243828120	955844	T	A	Uncertain_significance	criteria_provided,_single_submitter	NC_000001.10:g.243828120T>A	AKT3	Q9Y243-2	80	PF00169	78	0	1		2506371	0	0	https://www.metadome.app/metadome/position/GRCh37.p13/chr1/243828118/
chr1	243858920	3633857	A	G	Uncertain_significance	criteria_provided,_single_submitter	NC_000001.10:g.243858920A>G	AKT3	Q9Y243	49	PF00169	43	0	1		246082	1	0	https://www.metadome.app/metadome/position/GRCh37.p13/chr1/243858918/
chr1	243858920	3633857	A	G	Uncertain_significance	criteria_provided,_single_submitter	NC_000001.10:g.243858920A>G	AKT3	Q9Y243	49	PF00169	43	0	1		246082	1	0	https://www.metadome.app/metadome/position/GRCh37.p13/chr1/243858918/
chr1	243858920	3633857	A	G	Uncertain_significance	criteria_provided,_single_submitter	NC_000001.10:g.243858920A>G	AKT3	Q9Y243-2	49	PF00169	43	0	1		246082	1	0	https://www.metadome.app/metadome/position/GRCh37.p13/chr1/243858918/
chr1	243858920	3633857	A	G	Uncertain_significance	criteria_provided,_single_submitter	NC_000001.10:g.243858920A>G	AKT3	Q9Y243-2	49	PF00169	43	0	1		246082	1	0	https://www.metadome.app/metadome/position/GRCh37.p13/chr1/243858918/
chr1	244006435	521790	T	C	Uncertain_significance	criteria_provided,_single_submitter	NC_000001.10:g.244006435T>C	AKT3	Q9Y243	13	PF00169	8	1	0	651400		0	0	https://www.metadome.app/metadome/position/GRCh37.p13/chr1/244006434/
chr1	244006435	521790	T	C	Uncertain_significance	criteria_provided,_single_submitter	NC_000001.10:g.244006435T>C	AKT3	Q9Y243	13	PF00169	8	1	0	651400		0	0	https://www.metadome.app/metadome/position/GRCh37.p13/chr1/244006434/
chr1	244006435	521790	T	C	Uncertain_significance	criteria_provided,_single_submitter	NC_000001.10:g.244006435T>C	AKT3	Q9Y243-2	13	PF00169	8	1	0	651400		0	0	https://www.metadome.app/metadome/position/GRCh37.p13/chr1/244006434/
chr1	244006435	521790	T	C	Uncertain_significance	criteria_provided,_single_submitter	NC_000001.10:g.244006435T>C	AKT3	Q9Y243-2	13	PF00169	8	1	0	651400		0	0	https://www.metadome.app/metadome/position/GRCh37.p13/chr1/244006434/
chr1	244217279	3685215	A	G	Uncertain_significance	criteria_provided,_single_submitter	NC_000001.10:g.244217279A>G	ZBTB18	Q99592-2	68	PF00651	48	1	0	100534		1	0	https://www.metadome.app/metadome/position/GRCh37.p13/chr1/244217278/
chr1	244217293	2771053	C	G	Uncertain_significance	criteria_provided,_single_submitter	NC_000001.10:g.244217293C>G	ZBTB18	Q99592-2	73	PF00651	53	1	0	2431042		4	0	https://www.metadome.app/metadome/position/GRCh37.p13/chr1/244217293/
chr1	244218214	1308423	A	G	Uncertain_significance	criteria_provided,_single_submitter	NC_000001.10:g.244218214A>G	ZBTB18	Q99592-2	380	PF00096	2	1	3	1188840	812902,1701903,3337752	33	0	https://www.metadome.app/metadome/position/GRCh37.p13/chr1/244218214/
chr1	244218216	3191930	G	T	Uncertain_significance	criteria_provided,_multiple_submitters,_no_conflicts	NC_000001.10:g.244218216G>T	ZBTB18	Q99592-2	380	PF00096	2	1	3	1188840	812902,1701903,3337752	33	0	https://www.metadome.app/metadome/position/GRCh37.p13/chr1/244218214/
chr1	244218261	1369189	G	T	Uncertain_significance	criteria_provided,_single_submitter	NC_000001.10:g.244218261G>T	ZBTB18	Q99592-2	395	PF00096	17	2	9	1186721,528805	635857,2441948,1344680,56826,986899,2580194,1334183,13824,827713	41	0	https://www.metadome.app/metadome/position/GRCh37.p13/chr1/244218259/
chr1	244218423	1027959	C	G	Uncertain_significance	criteria_provided,_single_submitter	NC_000001.10:g.244218423C>G	ZBTB18	Q99592-2	449	PF00096	3	9	8	2925474,2137049,3907670,3254940,431116,2442541,626309,1712590,31096	100797,224819,633540,974618,1339529,2603704,3382542,1806012	4	0	https://www.metadome.app/metadome/position/GRCh37.p13/chr1/244218421/
chr1	244218448	1708705	T	C	Uncertain_significance	criteria_provided,_single_submitter	NC_000001.10:g.244218448T>C	ZBTB18	Q99592-2	458	PF00096	12	13	6	16750,1075624,41008,637524,664113,3491,3488,3505,430619,430618,1203833,1703853,1705843	4082574,3256922,2505271,391421,1342557,1684412	28	1	https://www.metadome.app/metadome/position/GRCh37.p13/chr1/244218448/
chr1	244218502	3365161	G	C	Uncertain_significance	criteria_provided,_single_submitter	NC_000001.10:g.244218502G>C	ZBTB18	Q99592-2	476	PF00096	2	1	3	1188840	812902,1701903,3337752	33	0	https://www.metadome.app/metadome/position/GRCh37.p13/chr1/244218502/
chr1	244218521	3253500	G	A	Uncertain_significance	criteria_provided,_single_submitter	NC_000001.10:g.244218521G>A	ZBTB18	Q99592-2	482	PF00096	8	1	2	638658	2575946,1709274	8	0	https://www.metadome.app/metadome/position/GRCh37.p13/chr1/244218520/
chr1	244218526	2636305	T	C	Uncertain_significance	criteria_provided,_single_submitter	NC_000001.10:g.244218526T>C	ZBTB18	Q99592-2	484	PF00096	10	3	3	3504,638657,224777	2681778,547836,3064809	0	0	https://www.metadome.app/metadome/position/GRCh37.p13/chr1/244218526/
chr1	244218542	3236660	A	T	Uncertain_significance	criteria_provided,_single_submitter	NC_000001.10:g.244218542A>T	ZBTB18	Q99592-2	489	PF00096	15	14	7	8739,208690,409979,16753,1685761,246474,476687,3759154,254673,1702679,18447,1297467,827709,520664	520982,1325776,1297466,1701904,3730857,3252937,2580254	20	0	https://www.metadome.app/metadome/position/GRCh37.p13/chr1/244218541/
chr1	244218560	3344350	G	T	Uncertain_significance	no_assertion_criteria_provided	NC_000001.10:g.244218560G>T	ZBTB18	Q99592-2	495	PF00096	21	5	3	3911771,139450,1334186,1334182,243049	1176667,1174854,1334185	21	0	https://www.metadome.app/metadome/position/GRCh37.p13/chr1/244218559/
chr1	244218563	1675177	A	G	Uncertain_significance	criteria_provided,_single_submitter	NC_000001.10:g.244218563A>G	ZBTB18	Q99592-2	496	PF00096	22	2	3	2883999,1804424	1699393,1708247,1684454	24	0	https://www.metadome.app/metadome/position/GRCh37.p13/chr1/244218562/
chr1	245020928	1488570	C	G	Uncertain_significance	criteria_provided,_single_submitter	NC_000001.10:g.245020928C>G	HNRNPU	Q00839	529	PF13671	29	1	0	983536		0	0	https://www.metadome.app/metadome/position/GRCh37.p13/chr1/245020927/
chr1	245020928	1488570	C	G	Uncertain_significance	criteria_provided,_single_submitter	NC_000001.10:g.245020928C>G	HNRNPU	Q00839-2	510	PF13671	29	1	0	983536		0	0	https://www.metadome.app/metadome/position/GRCh37.p13/chr1/245020927/
chr1	245021439	625955	T	G	Uncertain_significance	criteria_provided,_multiple_submitters,_no_conflicts	NC_000001.10:g.245021439T>G	HNRNPU	Q00839	456	PF00622	115	0	1		2736874	0	0	https://www.metadome.app/metadome/position/GRCh37.p13/chr1/245021439/
chr1	245021439	625955	T	G	Uncertain_significance	criteria_provided,_multiple_submitters,_no_conflicts	NC_000001.10:g.245021439T>G	HNRNPU	Q00839-2	437	PF00622	115	0	1		2736874	0	0	https://www.metadome.app/metadome/position/GRCh37.p13/chr1/245021439/
chr1	245021522	2698529	C	G	Uncertain_significance	criteria_provided,_single_submitter	NC_000001.10:g.245021522C>G	HNRNPU	Q00839	429	PF00622	90	1	0	10808		0	0	https://www.metadome.app/metadome/position/GRCh37.p13/chr1/245021520/
chr1	245021522	2698529	C	G	Uncertain_significance	criteria_provided,_single_submitter	NC_000001.10:g.245021522C>G	HNRNPU	Q00839-2	410	PF00622	90	1	0	10808		0	0	https://www.metadome.app/metadome/position/GRCh37.p13/chr1/245021520/
chr1	245021522	4035776	C	T	Uncertain_significance	criteria_provided,_single_submitter	NC_000001.10:g.245021522C>T	HNRNPU	Q00839	429	PF00622	90	1	0	10808		0	0	https://www.metadome.app/metadome/position/GRCh37.p13/chr1/245021520/
chr1	245021522	4035776	C	T	Uncertain_significance	criteria_provided,_single_submitter	NC_000001.10:g.245021522C>T	HNRNPU	Q00839-2	410	PF00622	90	1	0	10808		0	0	https://www.metadome.app/metadome/position/GRCh37.p13/chr1/245021520/
chr1	245022042	2129278	T	C	Uncertain_significance	criteria_provided,_single_submitter	NC_000001.10:g.245022042T>C	HNRNPU	Q00839	407	PF00622	70	0	1		3256591	0	0	https://www.metadome.app/metadome/position/GRCh37.p13/chr1/245022040/
chr1	245022042	2129278	T	C	Uncertain_significance	criteria_provided,_single_submitter	NC_000001.10:g.245022042T>C	HNRNPU	Q00839-2	388	PF00622	70	0	1		3256591	0	0	https://www.metadome.app/metadome/position/GRCh37.p13/chr1/245022040/
chr1	245022068	2432519	T	G	Uncertain_significance	criteria_provided,_single_submitter	NC_000001.10:g.245022068T>G	HNRNPU	Q00839	398	PF00622	60	0	1		208397	1	0	https://www.metadome.app/metadome/position/GRCh37.p13/chr1/245022067/
chr1	245022068	2432519	T	G	Uncertain_significance	criteria_provided,_single_submitter	NC_000001.10:g.245022068T>G	HNRNPU	Q00839-2	379	PF00622	60	0	1		208397	1	0	https://www.metadome.app/metadome/position/GRCh37.p13/chr1/245022067/
chr1	245022616	2110198	G	A	Uncertain_significance	criteria_provided,_single_submitter	NC_000001.10:g.245022616G>A	HNRNPU	Q00839	360	PF00622	17	0	1		870618	0	0	https://www.metadome.app/metadome/position/GRCh37.p13/chr1/245022614/
chr1	245022616	2110198	G	A	Uncertain_significance	criteria_provided,_single_submitter	NC_000001.10:g.245022616G>A	HNRNPU	Q00839-2	341	PF00622	17	0	1		870618	0	0	https://www.metadome.app/metadome/position/GRCh37.p13/chr1/245022614/
chr1	245246963	3506868	G	A	Uncertain_significance	criteria_provided,_single_submitter	NC_000001.10:g.245246963G>A	EFCAB2	Q5VUJ9-2	116	PF13499	23	0	5		388500,2500174,438157,3776046,1048128	1	0	https://www.metadome.app/metadome/position/GRCh37.p13/chr1/245246963/
chr1	245250628	3087423	A	T	Uncertain_significance	criteria_provided,_single_submitter	NC_000001.10:g.245250628A>T	EFCAB2	Q5VUJ9-2	152	PF13499	61	5	2	974612,974613,812678,1687145,974935	458198,1467722	0	0	https://www.metadome.app/metadome/position/GRCh37.p13/chr1/245250627/
chr1	245772802	4092719	T	A	Uncertain_significance	criteria_provided,_single_submitter	NC_000001.10:g.245772802T>A	KIF26B	Q2KJY2	629	PF00225	153	0	1		402143	0	0	https://www.metadome.app/metadome/position/GRCh37.p13/chr1/245772801/
chr1	245775203	1298325	G	C	Uncertain_significance	no_assertion_criteria_provided	NC_000001.10:g.245775203G>C	KIF26B	Q2KJY2	675	PF00225	199	2	2	989067,989068	521717,391690	0	0	https://www.metadome.app/metadome/position/GRCh37.p13/chr1/245775203/
chr1	245775210	3114794	G	A	Uncertain_significance	criteria_provided,_single_submitter	NC_000001.10:g.245775210G>A	KIF26B	Q2KJY2	677	PF00225	201	0	3		423907,2583176,2710738	0	0	https://www.metadome.app/metadome/position/GRCh37.p13/chr1/245775209/
chr1	245809447	2473972	A	G	Uncertain_significance	criteria_provided,_single_submitter	NC_000001.10:g.245809447A>G	KIF26B	Q2KJY2	708	PF00225	228	0	1		3389696	1	0	https://www.metadome.app/metadome/position/GRCh37.p13/chr1/245809446/
chr1	245809477	3288579	C	T	Uncertain_significance	criteria_provided,_single_submitter	NC_000001.10:g.245809477C>T	KIF26B	Q2KJY2	718	PF00225	238	1	1	30166	2035801	1	0	https://www.metadome.app/metadome/position/GRCh37.p13/chr1/245809476/
chr1	245809551	3534351	C	G	Uncertain_significance	criteria_provided,_single_submitter	NC_000001.10:g.245809551C>G	KIF26B	Q2KJY2	743	PF00225	269	0	1		3235264	0	0	https://www.metadome.app/metadome/position/GRCh37.p13/chr1/245809551/
chr1	245847548	3534352	G	T	Uncertain_significance	criteria_provided,_single_submitter	NC_000001.10:g.245847548G>T	KIF26B	Q2KJY2	758	PF00225	285	2	1	1004912,989072	3767220	0	0	https://www.metadome.app/metadome/position/GRCh37.p13/chr1/245847548/
chr1	245847607	2337419	C	A	Uncertain_significance	criteria_provided,_single_submitter	NC_000001.10:g.245847607C>A	KIF26B	Q2KJY2	777	PF00225	303	1	1	1217223	3027205	0	0	https://www.metadome.app/metadome/position/GRCh37.p13/chr1/245847605/
chr1	245847617	2539726	G	A	Uncertain_significance	criteria_provided,_single_submitter	NC_000001.10:g.245847617G>A	KIF26B	Q2KJY2	781	PF00225	307	1	1	988991	2576565	0	0	https://www.metadome.app/metadome/position/GRCh37.p13/chr1/245847617/
chr1	245847632	2375998	G	A	Uncertain_significance	criteria_provided,_single_submitter	NC_000001.10:g.245847632G>A	KIF26B	Q2KJY2	786	PF00225	312	1	0	2439		0	0	https://www.metadome.app/metadome/position/GRCh37.p13/chr1/245847632/
chr1	246078932	4170882	C	G	Uncertain_significance	criteria_provided,_single_submitter	NC_000001.10:g.246078932C>G	SMYD3	Q9H7B4	238	PF00856	103	1	0	449076		0	0	https://www.metadome.app/metadome/position/GRCh37.p13/chr1/246078931/
chr1	246078932	4170882	C	G	Uncertain_significance	criteria_provided,_single_submitter	NC_000001.10:g.246078932C>G	SMYD3	Q9H7B4-3	179	PF00856	103	1	0	449076		0	0	https://www.metadome.app/metadome/position/GRCh37.p13/chr1/246078931/
chr1	246078932	4170882	C	G	Uncertain_significance	criteria_provided,_single_submitter	NC_000001.10:g.246078932C>G	SMYD3	Q9H7B4-3	179	PF00856	103	1	0	449076		0	0	https://www.metadome.app/metadome/position/GRCh37.p13/chr1/246078931/
chr1	246078936	2495483	T	A	Uncertain_significance	criteria_provided,_single_submitter	NC_000001.10:g.246078936T>A	SMYD3	Q9H7B4	237	PF00856	102	1	2	1699242	452142,648972	1	0	https://www.metadome.app/metadome/position/GRCh37.p13/chr1/246078934/
chr1	246078936	2495483	T	A	Uncertain_significance	criteria_provided,_single_submitter	NC_000001.10:g.246078936T>A	SMYD3	Q9H7B4-3	178	PF00856	102	1	2	1699242	452142,648972	1	0	https://www.metadome.app/metadome/position/GRCh37.p13/chr1/246078934/
chr1	246078936	2495483	T	A	Uncertain_significance	criteria_provided,_single_submitter	NC_000001.10:g.246078936T>A	SMYD3	Q9H7B4-3	178	PF00856	102	1	2	1699242	452142,648972	1	0	https://www.metadome.app/metadome/position/GRCh37.p13/chr1/246078934/
chr1	246091264	2612073	C	T	Uncertain_significance	criteria_provided,_single_submitter	NC_000001.10:g.246091264C>T	SMYD3	Q9H7B4	224	PF00856	89	1	0	1427244		0	0	https://www.metadome.app/metadome/position/GRCh37.p13/chr1/246091263/
chr1	246091264	2612073	C	T	Uncertain_significance	criteria_provided,_single_submitter	NC_000001.10:g.246091264C>T	SMYD3	Q9H7B4-3	165	PF00856	89	1	0	1427244		0	0	https://www.metadome.app/metadome/position/GRCh37.p13/chr1/246091263/
chr1	246091264	2612073	C	T	Uncertain_significance	criteria_provided,_single_submitter	NC_000001.10:g.246091264C>T	SMYD3	Q9H7B4-3	165	PF00856	89	1	0	1427244		0	0	https://www.metadome.app/metadome/position/GRCh37.p13/chr1/246091263/
chr1	246091297	4170890	G	A	Uncertain_significance	criteria_provided,_single_submitter	NC_000001.10:g.246091297G>A	SMYD3	Q9H7B4	213	PF00856	76	1	2	1686177	1320082,454058	0	0	https://www.metadome.app/metadome/position/GRCh37.p13/chr1/246091296/
chr1	246091297	4170890	G	A	Uncertain_significance	criteria_provided,_single_submitter	NC_000001.10:g.246091297G>A	SMYD3	Q9H7B4-3	154	PF00856	76	1	2	1686177	1320082,454058	0	0	https://www.metadome.app/metadome/position/GRCh37.p13/chr1/246091296/
chr1	246091297	4170890	G	A	Uncertain_significance	criteria_provided,_single_submitter	NC_000001.10:g.246091297G>A	SMYD3	Q9H7B4-3	154	PF00856	76	1	2	1686177	1320082,454058	0	0	https://www.metadome.app/metadome/position/GRCh37.p13/chr1/246091296/
chr1	246518369	3446550	C	G	Uncertain_significance	criteria_provided,_single_submitter	NC_000001.10:g.246518369C>G	SMYD3	Q9H7B4	64	PF00856	18	1	1	1696871	431827	0	0	https://www.metadome.app/metadome/position/GRCh37.p13/chr1/246518369/
chr1	246670432	3799349	G	A	Uncertain_significance	criteria_provided,_single_submitter	NC_000001.10:g.246670432G>A	SMYD3	Q9H7B4	30	PF00856	16	1	2	2446473	3776415,421325	0	0	https://www.metadome.app/metadome/position/GRCh37.p13/chr1/246670430/
chr1	246670461	2402549	G	A	Uncertain_significance	criteria_provided,_single_submitter	NC_000001.10:g.246670461G>A	SMYD3	Q9H7B4	20	PF00856	6	0	1		2687909	0	0	https://www.metadome.app/metadome/position/GRCh37.p13/chr1/246670460/
chr1	247150304	4211572	C	A	Uncertain_significance	criteria_provided,_single_submitter	NC_000001.10:g.247150304C>A	ZNF695	Q8IW36	505	PF00096	14	4	8	1525978,3490,1184728,139437	1176247,2681780,3489,1708395,2582783,2627588,2446134,1377307	11	0	https://www.metadome.app/metadome/position/GRCh37.p13/chr1/247150302/
chr1	247150328	3197778	A	G	Uncertain_significance	criteria_provided,_single_submitter	NC_000001.10:g.247150328A>G	ZNF695	Q8IW36	497	PF00096	6	7	8	973091,3648657,1691860,929421,3361980,2578946,2664376	666591,3496,1325775,1300847,1331326,3377075,3032096,2808726	5	0	https://www.metadome.app/metadome/position/GRCh37.p13/chr1/247150326/
chr1	247150329	2601465	T	G	Uncertain_significance	criteria_provided,_single_submitter	NC_000001.10:g.247150329T>G	ZNF695	Q8IW36	496	PF00096	5	0	3		1329515,1809912,1285540	30	0	https://www.metadome.app/metadome/position/GRCh37.p13/chr1/247150329/
chr1	247150343	4211578	A	G	Uncertain_significance	criteria_provided,_single_submitter	NC_000001.10:g.247150343A>G	ZNF695	Q8IW36	492	PF00096	1	3	6	3502,1686308,638660	2584360,2681779,2413123,3342501,431481,430206	8	0	https://www.metadome.app/metadome/position/GRCh37.p13/chr1/247150341/
chr1	247150364	3988989	T	C	Uncertain_significance	criteria_provided,_single_submitter	NC_000001.10:g.247150364T>C	ZNF695	Q8IW36	485	PF00096	22	2	3	2883999,1804424	1699393,1708247,1684454	24	0	https://www.metadome.app/metadome/position/GRCh37.p13/chr1/247150362/
chr1	247150376	3988995	T	C	Uncertain_significance	criteria_provided,_single_submitter	NC_000001.10:g.247150376T>C	ZNF695	Q8IW36	481	PF00096	18	14	7	440857,41007,16752,3342304,1703497,3602939,1325777,1325778,56891,520946,2506775,719,224779,11438	975781,1687557,421626,3365893,562205,451767,1675930	17	0	https://www.metadome.app/metadome/position/GRCh37.p13/chr1/247150374/
chr1	247150426	3477910	T	A	Uncertain_significance	criteria_provided,_single_submitter	NC_000001.10:g.247150426T>A	ZNF695	Q8IW36	464	PF00096	1	3	6	3502,1686308,638660	2584360,2681779,2413123,3342501,431481,430206	8	0	https://www.metadome.app/metadome/position/GRCh37.p13/chr1/247150425/
chr1	247150510	3477909	T	G	Uncertain_significance	criteria_provided,_single_submitter	NC_000001.10:g.247150510T>G	ZNF695	Q8IW36	436	PF00096	1	3	6	3502,1686308,638660	2584360,2681779,2413123,3342501,431481,430206	8	0	https://www.metadome.app/metadome/position/GRCh37.p13/chr1/247150509/
chr1	247150534	3988996	C	A	Uncertain_significance	criteria_provided,_single_submitter	NC_000001.10:g.247150534C>A	ZNF695	Q8IW36	428	PF00096	21	5	3	3911771,139450,1334186,1334182,243049	1176667,1174854,1334185	21	0	https://www.metadome.app/metadome/position/GRCh37.p13/chr1/247150533/
chr1	247150567	3259224	A	G	Uncertain_significance	criteria_provided,_single_submitter	NC_000001.10:g.247150567A>G	ZNF695	Q8IW36	417	PF00096	10	3	3	3504,638657,224777	2681778,547836,3064809	0	0	https://www.metadome.app/metadome/position/GRCh37.p13/chr1/247150566/
chr1	247150616	3197773	T	A	Uncertain_significance	criteria_provided,_single_submitter	NC_000001.10:g.247150616T>A	ZNF695	Q8IW36	401	PF00096	22	2	3	2883999,1804424	1699393,1708247,1684454	24	0	https://www.metadome.app/metadome/position/GRCh37.p13/chr1/247150614/
chr1	247150630	3477903	A	C	Uncertain_significance	criteria_provided,_single_submitter	NC_000001.10:g.247150630A>C	ZNF695	Q8IW36	396	PF00096	17	2	9	1186721,528805	635857,2441948,1344680,56826,986899,2580194,1334183,13824,827713	41	0	https://www.metadome.app/metadome/position/GRCh37.p13/chr1/247150629/
chr1	247150717	2278231	A	C	Uncertain_significance	criteria_provided,_single_submitter	NC_000001.10:g.247150717A>C	ZNF695	Q8IW36	367	PF00096	16	2	5	812466,139449	2578410,2637200,3897780,2627841,985542	11	0	https://www.metadome.app/metadome/position/GRCh37.p13/chr1/247150716/
chr1	247150730	3477902	G	T	Uncertain_significance	criteria_provided,_single_submitter	NC_000001.10:g.247150730G>T	ZNF695	Q8IW36	363	PF00096	12	13	7	16750,1075624,41008,637524,664113,3491,3488,3505,430619,430618,1203833,1703853,1705843	984576,4082574,3256922,2505271,391421,1342557,1684412	28	0	https://www.metadome.app/metadome/position/GRCh37.p13/chr1/247150728/
chr1	247150757	3477911	A	G	Uncertain_significance	criteria_provided,_single_submitter	NC_000001.10:g.247150757A>G	ZNF695	Q8IW36	354	PF00096	3	9	8	2925474,2137049,3907670,3254940,431116,2442541,626309,1712590,31096	100797,224819,633540,974618,1339529,2603704,3382542,1806012	4	0	https://www.metadome.app/metadome/position/GRCh37.p13/chr1/247150755/
chr1	247150798	2599952	G	C	Uncertain_significance	criteria_provided,_single_submitter	NC_000001.10:g.247150798G>C	ZNF695	Q8IW36	340	PF00096	17	2	9	1186721,528805	635857,2441948,1344680,56826,986899,2580194,1334183,13824,827713	41	0	https://www.metadome.app/metadome/position/GRCh37.p13/chr1/247150797/
chr1	247150804	2490038	T	C	Uncertain_significance	criteria_provided,_single_submitter	NC_000001.10:g.247150804T>C	ZNF695	Q8IW36	338	PF00096	15	14	7	8739,208690,409979,16753,1685761,246474,476687,3759154,254673,1702679,18447,1297467,827709,520664	520982,1325776,1297466,1701904,3730857,3252937,2580254	20	0	https://www.metadome.app/metadome/position/GRCh37.p13/chr1/247150803/
chr1	247150867	3988992	A	C	Uncertain_significance	criteria_provided,_single_submitter	NC_000001.10:g.247150867A>C	ZNF695	Q8IW36	317	PF00096	22	2	3	2883999,1804424	1699393,1708247,1684454	24	0	https://www.metadome.app/metadome/position/GRCh37.p13/chr1/247150866/
chr1	247150892	2377699	G	A	Uncertain_significance	criteria_provided,_single_submitter	NC_000001.10:g.247150892G>A	ZNF695	Q8IW36	309	PF00096	14	4	8	1525978,3490,1184728,139437	1176247,2681780,3489,1708395,2582783,2627588,2446134,1377307	11	0	https://www.metadome.app/metadome/position/GRCh37.p13/chr1/247150890/
chr1	247150960	2376638	T	A	Uncertain_significance	criteria_provided,_single_submitter	NC_000001.10:g.247150960T>A	ZNF695	Q8IW36	286	PF00096	19	17	15	3572462,3498,973193,40066,9002,871532,3984323,3329,638659,1712633,139438,3633366,375372,218952,720,156219,253122	1803087,623223,1678751,3337751,976756,812003,4235518,100800,4072039,1098342,807725,585297,975782,1685478,1120242	2	0	https://www.metadome.app/metadome/position/GRCh37.p13/chr1/247150959/
chr1	247151003	2522266	C	G	Uncertain_significance	criteria_provided,_single_submitter	NC_000001.10:g.247151003C>G	ZNF695	Q8IW36	272	PF00096	5	0	3		1329515,1809912,1285540	30	0	https://www.metadome.app/metadome/position/GRCh37.p13/chr1/247151001/
chr1	247151014	3197784	T	G	Uncertain_significance	criteria_provided,_single_submitter	NC_000001.10:g.247151014T>G	ZNF695	Q8IW36	268	PF00096	1	3	6	3502,1686308,638660	2584360,2681779,2413123,3342501,431481,430206	8	0	https://www.metadome.app/metadome/position/GRCh37.p13/chr1/247151013/
chr1	247200779	2472228	C	T	Uncertain_significance	criteria_provided,_single_submitter	NC_000001.10:g.247200779C>T	ZNF670	Q9BS34	381	PF00096	17	2	9	1186721,528805	635857,2441948,1344680,56826,986899,2580194,1334183,13824,827713	41	0	https://www.metadome.app/metadome/position/GRCh37.p13/chr1/247200778/
chr1	247200857	4211346	T	C	Uncertain_significance	criteria_provided,_single_submitter	NC_000001.10:g.247200857T>C	ZNF670	Q9BS34	355	PF00096	19	17	15	3572462,3498,973193,40066,9002,871532,3984323,3329,638659,1712633,139438,3633366,375372,218952,720,156219,253122	1803087,623223,1678751,3337751,976756,812003,4235518,100800,4072039,1098342,807725,585297,975782,1685478,1120242	2	0	https://www.metadome.app/metadome/position/GRCh37.p13/chr1/247200856/
chr1	247200878	3988841	G	C	Uncertain_significance	criteria_provided,_single_submitter	NC_000001.10:g.247200878G>C	ZNF670	Q9BS34	348	PF00096	12	13	7	16750,1075624,41008,637524,664113,3491,3488,3505,430619,430618,1203833,1703853,1705843	984576,4082574,3256922,2505271,391421,1342557,1684412	28	0	https://www.metadome.app/metadome/position/GRCh37.p13/chr1/247200877/
chr1	247200896	4211345	C	T	Uncertain_significance	criteria_provided,_single_submitter	NC_000001.10:g.247200896C>T	ZNF670	Q9BS34	342	PF00096	6	7	8	973091,3648657,1691860,929421,3361980,2578946,2664376	666591,3496,1325775,1300847,1331326,3377075,3032096,2808726	5	0	https://www.metadome.app/metadome/position/GRCh37.p13/chr1/247200895/
chr1	247200905	2398654	C	T	Uncertain_significance	criteria_provided,_single_submitter	NC_000001.10:g.247200905C>T	ZNF670	Q9BS34	339	PF00096	3	9	8	2925474,2137049,3907670,3254940,431116,2442541,626309,1712590,31096	100797,224819,633540,974618,1339529,2603704,3382542,1806012	4	0	https://www.metadome.app/metadome/position/GRCh37.p13/chr1/247200904/
chr1	247200939	2208828	C	T	Uncertain_significance	criteria_provided,_single_submitter	NC_000001.10:g.247200939C>T	ZNF670	Q9BS34	328	PF00096	20	1	2	1332705	1679404,421824	59	0	https://www.metadome.app/metadome/position/GRCh37.p13/chr1/247200937/
chr1	247200965	4211352	T	C	Uncertain_significance	criteria_provided,_single_submitter	NC_000001.10:g.247200965T>C	ZNF670	Q9BS34	319	PF00096	11	2	1	3599545,3066051	264659	32	0	https://www.metadome.app/metadome/position/GRCh37.p13/chr1/247200964/
chr1	247200993	4211343	C	T	Uncertain_significance	criteria_provided,_single_submitter	NC_000001.10:g.247200993C>T	ZNF670	Q9BS34	310	PF00096	2	1	3	1188840	812902,1701903,3337752	33	0	https://www.metadome.app/metadome/position/GRCh37.p13/chr1/247200991/
chr1	247200995	3477755	T	C	Uncertain_significance	criteria_provided,_single_submitter	NC_000001.10:g.247200995T>C	ZNF670	Q9BS34	309	PF00096	1	3	6	3502,1686308,638660	2584360,2681779,2413123,3342501,431481,430206	8	0	https://www.metadome.app/metadome/position/GRCh37.p13/chr1/247200994/
chr1	247201283	4211342	C	T	Uncertain_significance	criteria_provided,_single_submitter	NC_000001.10:g.247201283C>T	ZNF670	Q9BS34	213	PF00096	17	2	9	1186721,528805	635857,2441948,1344680,56826,986899,2580194,1334183,13824,827713	41	0	https://www.metadome.app/metadome/position/GRCh37.p13/chr1/247201282/
chr1	247201316	2366653	C	T	Uncertain_significance	criteria_provided,_single_submitter	NC_000001.10:g.247201316C>T	ZNF670	Q9BS34	202	PF00096	6	7	8	973091,3648657,1691860,929421,3361980,2578946,2664376	666591,3496,1325775,1300847,1331326,3377075,3032096,2808726	5	0	https://www.metadome.app/metadome/position/GRCh37.p13/chr1/247201315/
chr1	247201320	3259125	G	A	Uncertain_significance	criteria_provided,_single_submitter	NC_000001.10:g.247201320G>A	ZNF670	Q9BS34	201	PF00096	5	0	3		1329515,1809912,1285540	30	0	https://www.metadome.app/metadome/position/GRCh37.p13/chr1/247201318/
chr1	247201443	4211344	T	G	Uncertain_significance	criteria_provided,_single_submitter	NC_000001.10:g.247201443T>G	ZNF670	Q9BS34	160	PF00096	20	1	2	1332705	1679404,421824	59	0	https://www.metadome.app/metadome/position/GRCh37.p13/chr1/247201441/
chr1	247201496	3822373	T	C	Uncertain_significance	criteria_provided,_single_submitter	NC_000001.10:g.247201496T>C	ZNF670	Q9BS34	142	PF00096	2	1	3	1188840	812902,1701903,3337752	33	0	https://www.metadome.app/metadome/position/GRCh37.p13/chr1/247201495/
chr1	247263780	3197603	T	C	Uncertain_significance	criteria_provided,_single_submitter	NC_000001.10:g.247263780T>C	ZNF669	Q96BR6	431	PF00096	14	4	8	1525978,3490,1184728,139437	1176247,2681780,3489,1708395,2582783,2627588,2446134,1377307	11	0	https://www.metadome.app/metadome/position/GRCh37.p13/chr1/247263778/
chr1	247263780	3197603	T	C	Uncertain_significance	criteria_provided,_single_submitter	NC_000001.10:g.247263780T>C	ZNF669	Q96BR6-2	345	PF00096	14	4	8	1525978,3490,1184728,139437	1176247,2681780,3489,1708395,2582783,2627588,2446134,1377307	11	0	https://www.metadome.app/metadome/position/GRCh37.p13/chr1/247263778/
chr1	247263785	3259119	C	T	Uncertain_significance	criteria_provided,_single_submitter	NC_000001.10:g.247263785C>T	ZNF669	Q96BR6	429	PF00096	12	13	7	16750,1075624,41008,637524,664113,3491,3488,3505,430619,430618,1203833,1703853,1705843	984576,4082574,3256922,2505271,391421,1342557,1684412	28	0	https://www.metadome.app/metadome/position/GRCh37.p13/chr1/247263784/
chr1	247263785	3259119	C	T	Uncertain_significance	criteria_provided,_single_submitter	NC_000001.10:g.247263785C>T	ZNF669	Q96BR6-2	343	PF00096	12	13	7	16750,1075624,41008,637524,664113,3491,3488,3505,430619,430618,1203833,1703853,1705843	984576,4082574,3256922,2505271,391421,1342557,1684412	28	0	https://www.metadome.app/metadome/position/GRCh37.p13/chr1/247263784/
chr1	247263789	4211333	T	C	Uncertain_significance	criteria_provided,_single_submitter	NC_000001.10:g.247263789T>C	ZNF669	Q96BR6	428	PF00096	11	2	1	3599545,3066051	264659	32	0	https://www.metadome.app/metadome/position/GRCh37.p13/chr1/247263787/
chr1	247263789	4211333	T	C	Uncertain_significance	criteria_provided,_single_submitter	NC_000001.10:g.247263789T>C	ZNF669	Q96BR6-2	342	PF00096	11	2	1	3599545,3066051	264659	32	0	https://www.metadome.app/metadome/position/GRCh37.p13/chr1/247263787/
chr1	247263840	4211332	T	A	Uncertain_significance	criteria_provided,_single_submitter	NC_000001.10:g.247263840T>A	ZNF669	Q96BR6	411	PF00096	22	2	3	2883999,1804424	1699393,1708247,1684454	24	0	https://www.metadome.app/metadome/position/GRCh37.p13/chr1/247263838/
chr1	247263840	4211332	T	A	Uncertain_significance	criteria_provided,_single_submitter	NC_000001.10:g.247263840T>A	ZNF669	Q96BR6-2	325	PF00096	22	2	3	2883999,1804424	1699393,1708247,1684454	24	0	https://www.metadome.app/metadome/position/GRCh37.p13/chr1/247263838/
chr1	247263846	4211335	C	T	Uncertain_significance	criteria_provided,_single_submitter	NC_000001.10:g.247263846C>T	ZNF669	Q96BR6	409	PF00096	20	1	2	1332705	1679404,421824	59	0	https://www.metadome.app/metadome/position/GRCh37.p13/chr1/247263844/
chr1	247263846	4211335	C	T	Uncertain_significance	criteria_provided,_single_submitter	NC_000001.10:g.247263846C>T	ZNF669	Q96BR6-2	323	PF00096	20	1	2	1332705	1679404,421824	59	0	https://www.metadome.app/metadome/position/GRCh37.p13/chr1/247263844/
chr1	247263926	3988827	C	T	Uncertain_significance	criteria_provided,_single_submitter	NC_000001.10:g.247263926C>T	ZNF669	Q96BR6	382	PF00096	21	5	3	3911771,139450,1334186,1334182,243049	1176667,1174854,1334185	21	0	https://www.metadome.app/metadome/position/GRCh37.p13/chr1/247263925/
chr1	247263926	3988827	C	T	Uncertain_significance	criteria_provided,_single_submitter	NC_000001.10:g.247263926C>T	ZNF669	Q96BR6-2	296	PF00096	21	5	3	3911771,139450,1334186,1334182,243049	1176667,1174854,1334185	21	0	https://www.metadome.app/metadome/position/GRCh37.p13/chr1/247263925/
chr1	247263936	3197602	T	G	Uncertain_significance	criteria_provided,_single_submitter	NC_000001.10:g.247263936T>G	ZNF669	Q96BR6	379	PF00096	18	14	7	440857,41007,16752,3342304,1703497,3602939,1325777,1325778,56891,520946,2506775,719,224779,11438	975781,1687557,421626,3365893,562205,451767,1675930	17	0	https://www.metadome.app/metadome/position/GRCh37.p13/chr1/247263934/
chr1	247263936	3197602	T	G	Uncertain_significance	criteria_provided,_single_submitter	NC_000001.10:g.247263936T>G	ZNF669	Q96BR6-2	293	PF00096	18	14	7	440857,41007,16752,3342304,1703497,3602939,1325777,1325778,56891,520946,2506775,719,224779,11438	975781,1687557,421626,3365893,562205,451767,1675930	17	0	https://www.metadome.app/metadome/position/GRCh37.p13/chr1/247263934/
chr1	247263953	2309954	C	T	Uncertain_significance	criteria_provided,_single_submitter	NC_000001.10:g.247263953C>T	ZNF669	Q96BR6	373	PF00096	12	13	7	16750,1075624,41008,637524,664113,3491,3488,3505,430619,430618,1203833,1703853,1705843	984576,4082574,3256922,2505271,391421,1342557,1684412	28	0	https://www.metadome.app/metadome/position/GRCh37.p13/chr1/247263952/
chr1	247263953	2309954	C	T	Uncertain_significance	criteria_provided,_single_submitter	NC_000001.10:g.247263953C>T	ZNF669	Q96BR6-2	287	PF00096	12	13	7	16750,1075624,41008,637524,664113,3491,3488,3505,430619,430618,1203833,1703853,1705843	984576,4082574,3256922,2505271,391421,1342557,1684412	28	0	https://www.metadome.app/metadome/position/GRCh37.p13/chr1/247263952/
chr1	247264115	2308183	C	T	Uncertain_significance	criteria_provided,_single_submitter	NC_000001.10:g.247264115C>T	ZNF669	Q96BR6	319	PF00096	14	4	8	1525978,3490,1184728,139437	1176247,2681780,3489,1708395,2582783,2627588,2446134,1377307	11	0	https://www.metadome.app/metadome/position/GRCh37.p13/chr1/247264114/
chr1	247264115	2308183	C	T	Uncertain_significance	criteria_provided,_single_submitter	NC_000001.10:g.247264115C>T	ZNF669	Q96BR6-2	233	PF00096	14	4	8	1525978,3490,1184728,139437	1176247,2681780,3489,1708395,2582783,2627588,2446134,1377307	11	0	https://www.metadome.app/metadome/position/GRCh37.p13/chr1/247264114/
chr1	247264152	3822368	C	T	Uncertain_significance	criteria_provided,_single_submitter	NC_000001.10:g.247264152C>T	ZNF669	Q96BR6	307	PF00096	2	1	3	1188840	812902,1701903,3337752	33	0	https://www.metadome.app/metadome/position/GRCh37.p13/chr1/247264150/
chr1	247264152	3822368	C	T	Uncertain_significance	criteria_provided,_single_submitter	NC_000001.10:g.247264152C>T	ZNF669	Q96BR6-2	221	PF00096	2	1	3	1188840	812902,1701903,3337752	33	0	https://www.metadome.app/metadome/position/GRCh37.p13/chr1/247264150/
chr1	247264263	3197609	T	C	Uncertain_significance	criteria_provided,_single_submitter	NC_000001.10:g.247264263T>C	ZNF669	Q96BR6	270	PF00096	21	5	3	3911771,139450,1334186,1334182,243049	1176667,1174854,1334185	21	0	https://www.metadome.app/metadome/position/GRCh37.p13/chr1/247264261/
chr1	247264271	3197608	C	T	Uncertain_significance	criteria_provided,_single_submitter	NC_000001.10:g.247264271C>T	ZNF669	Q96BR6	267	PF00096	18	14	7	440857,41007,16752,3342304,1703497,3602939,1325777,1325778,56891,520946,2506775,719,224779,11438	975781,1687557,421626,3365893,562205,451767,1675930	17	0	https://www.metadome.app/metadome/position/GRCh37.p13/chr1/247264270/
chr1	247264342	2511792	C	T	Uncertain_significance	criteria_provided,_single_submitter	NC_000001.10:g.247264342C>T	ZNF669	Q96BR6	243	PF00096	22	2	3	2883999,1804424	1699393,1708247,1684454	24	0	https://www.metadome.app/metadome/position/GRCh37.p13/chr1/247264342/
chr1	247264371	4211336	C	T	Uncertain_significance	criteria_provided,_single_submitter	NC_000001.10:g.247264371C>T	ZNF669	Q96BR6	234	PF00096	13	3	4	2023798,139436,977930	3893379,3378196,3472130,4070904	21	0	https://www.metadome.app/metadome/position/GRCh37.p13/chr1/247264369/
chr1	247264406	3988828	T	C	Uncertain_significance	criteria_provided,_single_submitter	NC_000001.10:g.247264406T>C	ZNF669	Q96BR6	222	PF00096	1	3	6	3502,1686308,638660	2584360,2681779,2413123,3342501,431481,430206	8	0	https://www.metadome.app/metadome/position/GRCh37.p13/chr1/247264405/
chr1	247264501	3197607	T	A	Uncertain_significance	criteria_provided,_single_submitter	NC_000001.10:g.247264501T>A	ZNF669	Q96BR6	190	PF00096	2	1	3	1188840	812902,1701903,3337752	33	0	https://www.metadome.app/metadome/position/GRCh37.p13/chr1/247264501/
chr1	247264501	3197607	T	A	Uncertain_significance	criteria_provided,_single_submitter	NC_000001.10:g.247264501T>A	ZNF669	Q96BR6-2	104	PF00096	2	1	3	1188840	812902,1701903,3337752	33	0	https://www.metadome.app/metadome/position/GRCh37.p13/chr1/247264501/
chr1	247319910	3193976	T	G	Uncertain_significance	criteria_provided,_single_submitter	NC_000001.10:g.247319910T>G	ZNF124	Q15973	338	PF00096	21	5	3	3911771,139450,1334186,1334182,243049	1176667,1174854,1334185	21	0	https://www.metadome.app/metadome/position/GRCh37.p13/chr1/247319910/
chr1	247319910	3193976	T	G	Uncertain_significance	criteria_provided,_single_submitter	NC_000001.10:g.247319910T>G	ZNF124	Q15973-4	276	PF00096	21	5	3	3911771,139450,1334186,1334182,243049	1176667,1174854,1334185	21	0	https://www.metadome.app/metadome/position/GRCh37.p13/chr1/247319910/
chr1	247319929	3474214	G	T	Uncertain_significance	criteria_provided,_single_submitter	NC_000001.10:g.247319929G>T	ZNF124	Q15973	332	PF00096	15	14	7	8739,208690,409979,16753,1685761,246474,476687,3759154,254673,1702679,18447,1297467,827709,520664	520982,1325776,1297466,1701904,3730857,3252937,2580254	20	0	https://www.metadome.app/metadome/position/GRCh37.p13/chr1/247319928/
chr1	247319929	3474214	G	T	Uncertain_significance	criteria_provided,_single_submitter	NC_000001.10:g.247319929G>T	ZNF124	Q15973-4	270	PF00096	15	14	7	8739,208690,409979,16753,1685761,246474,476687,3759154,254673,1702679,18447,1297467,827709,520664	520982,1325776,1297466,1701904,3730857,3252937,2580254	20	0	https://www.metadome.app/metadome/position/GRCh37.p13/chr1/247319928/
chr1	247319929	4206456	G	A	Uncertain_significance	criteria_provided,_single_submitter	NC_000001.10:g.247319929G>A	ZNF124	Q15973	332	PF00096	15	14	7	8739,208690,409979,16753,1685761,246474,476687,3759154,254673,1702679,18447,1297467,827709,520664	520982,1325776,1297466,1701904,3730857,3252937,2580254	20	0	https://www.metadome.app/metadome/position/GRCh37.p13/chr1/247319928/
chr1	247319929	4206456	G	A	Uncertain_significance	criteria_provided,_single_submitter	NC_000001.10:g.247319929G>A	ZNF124	Q15973-4	270	PF00096	15	14	7	8739,208690,409979,16753,1685761,246474,476687,3759154,254673,1702679,18447,1297467,827709,520664	520982,1325776,1297466,1701904,3730857,3252937,2580254	20	0	https://www.metadome.app/metadome/position/GRCh37.p13/chr1/247319928/
chr1	247319938	2472240	C	T	Uncertain_significance	criteria_provided,_single_submitter	NC_000001.10:g.247319938C>T	ZNF124	Q15973	329	PF00096	12	13	7	16750,1075624,41008,637524,664113,3491,3488,3505,430619,430618,1203833,1703853,1705843	984576,4082574,3256922,2505271,391421,1342557,1684412	28	0	https://www.metadome.app/metadome/position/GRCh37.p13/chr1/247319937/
chr1	247319938	2472240	C	T	Uncertain_significance	criteria_provided,_single_submitter	NC_000001.10:g.247319938C>T	ZNF124	Q15973-4	267	PF00096	12	13	7	16750,1075624,41008,637524,664113,3491,3488,3505,430619,430618,1203833,1703853,1705843	984576,4082574,3256922,2505271,391421,1342557,1684412	28	0	https://www.metadome.app/metadome/position/GRCh37.p13/chr1/247319937/
chr1	247319939	3474213	G	A	Uncertain_significance	criteria_provided,_single_submitter	NC_000001.10:g.247319939G>A	ZNF124	Q15973	329	PF00096	12	13	7	16750,1075624,41008,637524,664113,3491,3488,3505,430619,430618,1203833,1703853,1705843	984576,4082574,3256922,2505271,391421,1342557,1684412	28	0	https://www.metadome.app/metadome/position/GRCh37.p13/chr1/247319937/
chr1	247319939	3474213	G	A	Uncertain_significance	criteria_provided,_single_submitter	NC_000001.10:g.247319939G>A	ZNF124	Q15973-4	267	PF00096	12	13	7	16750,1075624,41008,637524,664113,3491,3488,3505,430619,430618,1203833,1703853,1705843	984576,4082574,3256922,2505271,391421,1342557,1684412	28	0	https://www.metadome.app/metadome/position/GRCh37.p13/chr1/247319937/
chr1	247320035	3193975	T	C	Uncertain_significance	criteria_provided,_single_submitter	NC_000001.10:g.247320035T>C	ZNF124	Q15973	297	PF00096	8	1	2	638658	2575946,1709274	8	0	https://www.metadome.app/metadome/position/GRCh37.p13/chr1/247320033/
chr1	247320035	3193975	T	C	Uncertain_significance	criteria_provided,_single_submitter	NC_000001.10:g.247320035T>C	ZNF124	Q15973-4	235	PF00096	8	1	2	638658	2575946,1709274	8	0	https://www.metadome.app/metadome/position/GRCh37.p13/chr1/247320033/
chr1	247320083	3819696	C	T	Uncertain_significance	criteria_provided,_single_submitter	NC_000001.10:g.247320083C>T	ZNF124	Q15973	281	PF00096	20	1	2	1332705	1679404,421824	59	0	https://www.metadome.app/metadome/position/GRCh37.p13/chr1/247320081/
chr1	247320083	3819696	C	T	Uncertain_significance	criteria_provided,_single_submitter	NC_000001.10:g.247320083C>T	ZNF124	Q15973-4	219	PF00096	20	1	2	1332705	1679404,421824	59	0	https://www.metadome.app/metadome/position/GRCh37.p13/chr1/247320081/
chr1	247320104	2357046	C	T	Uncertain_significance	criteria_provided,_single_submitter	NC_000001.10:g.247320104C>T	ZNF124	Q15973	274	PF00096	13	3	4	2023798,139436,977930	3893379,3378196,3472130,4070904	21	0	https://www.metadome.app/metadome/position/GRCh37.p13/chr1/247320102/
chr1	247320104	2357046	C	T	Uncertain_significance	criteria_provided,_single_submitter	NC_000001.10:g.247320104C>T	ZNF124	Q15973-4	212	PF00096	13	3	4	2023798,139436,977930	3893379,3378196,3472130,4070904	21	0	https://www.metadome.app/metadome/position/GRCh37.p13/chr1/247320102/
chr1	247320170	4206455	G	A	Uncertain_significance	criteria_provided,_single_submitter	NC_000001.10:g.247320170G>A	ZNF124	Q15973	252	PF13894	19	0	1		2430128	0	0	https://www.metadome.app/metadome/position/GRCh37.p13/chr1/247320168/
chr1	247320170	4206455	G	A	Uncertain_significance	criteria_provided,_single_submitter	NC_000001.10:g.247320170G>A	ZNF124	Q15973-4	190	PF13894	19	0	1		2430128	0	0	https://www.metadome.app/metadome/position/GRCh37.p13/chr1/247320168/
chr1	247320247	3985456	C	A	Uncertain_significance	criteria_provided,_single_submitter	NC_000001.10:g.247320247C>A	ZNF124	Q15973	226	PF00096	21	5	3	3911771,139450,1334186,1334182,243049	1176667,1174854,1334185	21	0	https://www.metadome.app/metadome/position/GRCh37.p13/chr1/247320246/
chr1	247320247	3985456	C	A	Uncertain_significance	criteria_provided,_single_submitter	NC_000001.10:g.247320247C>A	ZNF124	Q15973-4	164	PF00096	21	5	3	3911771,139450,1334186,1334182,243049	1176667,1174854,1334185	21	0	https://www.metadome.app/metadome/position/GRCh37.p13/chr1/247320246/
chr1	247320268	4206452	T	C	Uncertain_significance	criteria_provided,_single_submitter	NC_000001.10:g.247320268T>C	ZNF124	Q15973	219	PF00096	14	4	8	1525978,3490,1184728,139437	1176247,2681780,3489,1708395,2582783,2627588,2446134,1377307	11	0	https://www.metadome.app/metadome/position/GRCh37.p13/chr1/247320267/
chr1	247320268	4206452	T	C	Uncertain_significance	criteria_provided,_single_submitter	NC_000001.10:g.247320268T>C	ZNF124	Q15973-4	157	PF00096	14	4	8	1525978,3490,1184728,139437	1176247,2681780,3489,1708395,2582783,2627588,2446134,1377307	11	0	https://www.metadome.app/metadome/position/GRCh37.p13/chr1/247320267/
chr1	247320277	2457648	C	T	Uncertain_significance	criteria_provided,_single_submitter	NC_000001.10:g.247320277C>T	ZNF124	Q15973	216	PF00096	11	2	1	3599545,3066051	264659	32	0	https://www.metadome.app/metadome/position/GRCh37.p13/chr1/247320276/
chr1	247320277	2457648	C	T	Uncertain_significance	criteria_provided,_single_submitter	NC_000001.10:g.247320277C>T	ZNF124	Q15973-4	154	PF00096	11	2	1	3599545,3066051	264659	32	0	https://www.metadome.app/metadome/position/GRCh37.p13/chr1/247320276/
chr1	247320278	2280306	G	A	Uncertain_significance	criteria_provided,_single_submitter	NC_000001.10:g.247320278G>A	ZNF124	Q15973	216	PF00096	11	2	1	3599545,3066051	264659	32	0	https://www.metadome.app/metadome/position/GRCh37.p13/chr1/247320276/
chr1	247320278	2280306	G	A	Uncertain_significance	criteria_provided,_single_submitter	NC_000001.10:g.247320278G>A	ZNF124	Q15973-4	154	PF00096	11	2	1	3599545,3066051	264659	32	0	https://www.metadome.app/metadome/position/GRCh37.p13/chr1/247320276/
chr1	247320302	3985457	A	G	Uncertain_significance	criteria_provided,_single_submitter	NC_000001.10:g.247320302A>G	ZNF124	Q15973	208	PF00096	3	9	8	2925474,2137049,3907670,3254940,431116,2442541,626309,1712590,31096	100797,224819,633540,974618,1339529,2603704,3382542,1806012	4	0	https://www.metadome.app/metadome/position/GRCh37.p13/chr1/247320300/
chr1	247320302	3985457	A	G	Uncertain_significance	criteria_provided,_single_submitter	NC_000001.10:g.247320302A>G	ZNF124	Q15973-4	146	PF00096	3	9	8	2925474,2137049,3907670,3254940,431116,2442541,626309,1712590,31096	100797,224819,633540,974618,1339529,2603704,3382542,1806012	4	0	https://www.metadome.app/metadome/position/GRCh37.p13/chr1/247320300/
chr1	247320303	2368518	T	G	Uncertain_significance	criteria_provided,_single_submitter	NC_000001.10:g.247320303T>G	ZNF124	Q15973	207	PF00096	2	1	3	1188840	812902,1701903,3337752	33	0	https://www.metadome.app/metadome/position/GRCh37.p13/chr1/247320303/
chr1	247320303	2368518	T	G	Uncertain_significance	criteria_provided,_single_submitter	NC_000001.10:g.247320303T>G	ZNF124	Q15973-4	145	PF00096	2	1	3	1188840	812902,1701903,3337752	33	0	https://www.metadome.app/metadome/position/GRCh37.p13/chr1/247320303/
chr1	247320358	3193973	C	T	Uncertain_significance	criteria_provided,_single_submitter	NC_000001.10:g.247320358C>T	ZNF124	Q15973	189	PF00096	12	13	7	16750,1075624,41008,637524,664113,3491,3488,3505,430619,430618,1203833,1703853,1705843	984576,4082574,3256922,2505271,391421,1342557,1684412	28	0	https://www.metadome.app/metadome/position/GRCh37.p13/chr1/247320357/
chr1	247320358	3193973	C	T	Uncertain_significance	criteria_provided,_single_submitter	NC_000001.10:g.247320358C>T	ZNF124	Q15973-4	127	PF00096	12	13	7	16750,1075624,41008,637524,664113,3491,3488,3505,430619,430618,1203833,1703853,1705843	984576,4082574,3256922,2505271,391421,1342557,1684412	28	0	https://www.metadome.app/metadome/position/GRCh37.p13/chr1/247320357/
chr1	247320359	3474212	G	A	Uncertain_significance	criteria_provided,_single_submitter	NC_000001.10:g.247320359G>A	ZNF124	Q15973	189	PF00096	12	13	7	16750,1075624,41008,637524,664113,3491,3488,3505,430619,430618,1203833,1703853,1705843	984576,4082574,3256922,2505271,391421,1342557,1684412	28	0	https://www.metadome.app/metadome/position/GRCh37.p13/chr1/247320357/
chr1	247320359	3474212	G	A	Uncertain_significance	criteria_provided,_single_submitter	NC_000001.10:g.247320359G>A	ZNF124	Q15973-4	127	PF00096	12	13	7	16750,1075624,41008,637524,664113,3491,3488,3505,430619,430618,1203833,1703853,1705843	984576,4082574,3256922,2505271,391421,1342557,1684412	28	0	https://www.metadome.app/metadome/position/GRCh37.p13/chr1/247320357/
chr1	247320371	3474215	T	C	Uncertain_significance	criteria_provided,_single_submitter	NC_000001.10:g.247320371T>C	ZNF124	Q15973	185	PF00096	8	1	2	638658	2575946,1709274	8	0	https://www.metadome.app/metadome/position/GRCh37.p13/chr1/247320369/
chr1	247320371	3474215	T	C	Uncertain_significance	criteria_provided,_single_submitter	NC_000001.10:g.247320371T>C	ZNF124	Q15973-4	123	PF00096	8	1	2	638658	2575946,1709274	8	0	https://www.metadome.app/metadome/position/GRCh37.p13/chr1/247320369/
chr1	247320436	2333236	C	T	Uncertain_significance	criteria_provided,_single_submitter	NC_000001.10:g.247320436C>T	ZNF124	Q15973	163	PF00096	14	4	8	1525978,3490,1184728,139437	1176247,2681780,3489,1708395,2582783,2627588,2446134,1377307	11	0	https://www.metadome.app/metadome/position/GRCh37.p13/chr1/247320435/
chr1	247320436	2333236	C	T	Uncertain_significance	criteria_provided,_single_submitter	NC_000001.10:g.247320436C>T	ZNF124	Q15973-4	101	PF00096	14	4	8	1525978,3490,1184728,139437	1176247,2681780,3489,1708395,2582783,2627588,2446134,1377307	11	0	https://www.metadome.app/metadome/position/GRCh37.p13/chr1/247320435/
chr1	247320437	3474211	G	A	Uncertain_significance	criteria_provided,_single_submitter	NC_000001.10:g.247320437G>A	ZNF124	Q15973	163	PF00096	14	4	8	1525978,3490,1184728,139437	1176247,2681780,3489,1708395,2582783,2627588,2446134,1377307	11	0	https://www.metadome.app/metadome/position/GRCh37.p13/chr1/247320435/
chr1	247320437	3474211	G	A	Uncertain_significance	criteria_provided,_single_submitter	NC_000001.10:g.247320437G>A	ZNF124	Q15973-4	101	PF00096	14	4	8	1525978,3490,1184728,139437	1176247,2681780,3489,1708395,2582783,2627588,2446134,1377307	11	0	https://www.metadome.app/metadome/position/GRCh37.p13/chr1/247320435/
chr1	247320475	3334915	T	C	Uncertain_significance	criteria_provided,_single_submitter	NC_000001.10:g.247320475T>C	ZNF124	Q15973	150	PF00096	1	3	6	3502,1686308,638660	2584360,2681779,2413123,3342501,431481,430206	8	0	https://www.metadome.app/metadome/position/GRCh37.p13/chr1/247320474/
chr1	247320475	3334915	T	C	Uncertain_significance	criteria_provided,_single_submitter	NC_000001.10:g.247320475T>C	ZNF124	Q15973-4	88	PF00096	1	3	6	3502,1686308,638660	2584360,2681779,2413123,3342501,431481,430206	8	0	https://www.metadome.app/metadome/position/GRCh37.p13/chr1/247320474/
chr1	247320510	3193972	C	G	Uncertain_significance	criteria_provided,_single_submitter	NC_000001.10:g.247320510C>G	ZNF124	Q15973	138	PF00096	17	2	9	1186721,528805	635857,2441948,1344680,56826,986899,2580194,1334183,13824,827713	41	0	https://www.metadome.app/metadome/position/GRCh37.p13/chr1/247320510/
chr1	247463873	3821352	T	C	Uncertain_significance	criteria_provided,_single_submitter	NC_000001.10:g.247463873T>C	ZNF496	Q96IT1	571	PF00096	19	17	15	3572462,3498,973193,40066,9002,871532,3984323,3329,638659,1712633,139438,3633366,375372,218952,720,156219,253122	1803087,623223,1678751,3337751,976756,812003,4235518,100800,4072039,1098342,807725,585297,975782,1685478,1120242	2	0	https://www.metadome.app/metadome/position/GRCh37.p13/chr1/247463872/
chr1	247463873	3821352	T	C	Uncertain_significance	criteria_provided,_single_submitter	NC_000001.10:g.247463873T>C	ZNF496	Q96IT1-2	607	PF00096	19	17	15	3572462,3498,973193,40066,9002,871532,3984323,3329,638659,1712633,139438,3633366,375372,218952,720,156219,253122	1803087,623223,1678751,3337751,976756,812003,4235518,100800,4072039,1098342,807725,585297,975782,1685478,1120242	2	0	https://www.metadome.app/metadome/position/GRCh37.p13/chr1/247463872/
chr1	247464150	3476498	G	C	Uncertain_significance	criteria_provided,_single_submitter	NC_000001.10:g.247464150G>C	ZNF496	Q96IT1	479	PF00096	17	2	9	1186721,528805	635857,2441948,1344680,56826,986899,2580194,1334183,13824,827713	41	0	https://www.metadome.app/metadome/position/GRCh37.p13/chr1/247464148/
chr1	247464150	3476498	G	C	Uncertain_significance	criteria_provided,_single_submitter	NC_000001.10:g.247464150G>C	ZNF496	Q96IT1-2	515	PF00096	17	2	9	1186721,528805	635857,2441948,1344680,56826,986899,2580194,1334183,13824,827713	41	0	https://www.metadome.app/metadome/position/GRCh37.p13/chr1/247464148/
chr1	247464347	2487067	T	C	Uncertain_significance	criteria_provided,_single_submitter	NC_000001.10:g.247464347T>C	ZNF496	Q96IT1	413	PF00096	8	1	2	638658	2575946,1709274	8	0	https://www.metadome.app/metadome/position/GRCh37.p13/chr1/247464346/
chr1	247464347	2487067	T	C	Uncertain_significance	criteria_provided,_single_submitter	NC_000001.10:g.247464347T>C	ZNF496	Q96IT1-2	449	PF00096	8	1	2	638658	2575946,1709274	8	0	https://www.metadome.app/metadome/position/GRCh37.p13/chr1/247464346/
chr1	247582260	3633864	C	T	Uncertain_significance	criteria_provided,_single_submitter	NC_000001.10:g.247582260C>T	NLRP3	Q96P20	55	PF02758	46	1	0	375413		0	0	https://www.metadome.app/metadome/position/GRCh37.p13/chr1/247582259/
chr1	247582260	3633864	C	T	Uncertain_significance	criteria_provided,_single_submitter	NC_000001.10:g.247582260C>T	NLRP3	Q96P20	55	PF02758	46	1	0	375413		0	0	https://www.metadome.app/metadome/position/GRCh37.p13/chr1/247582259/
chr1	247582260	3633864	C	T	Uncertain_significance	criteria_provided,_single_submitter	NC_000001.10:g.247582260C>T	NLRP3	Q96P20-2	55	PF02758	46	1	0	375413		0	0	https://www.metadome.app/metadome/position/GRCh37.p13/chr1/247582259/
chr1	247582260	3633864	C	T	Uncertain_significance	criteria_provided,_single_submitter	NC_000001.10:g.247582260C>T	NLRP3	Q96P20-4	55	PF02758	46	1	0	375413		0	0	https://www.metadome.app/metadome/position/GRCh37.p13/chr1/247582259/
chr1	247582260	3633864	C	T	Uncertain_significance	criteria_provided,_single_submitter	NC_000001.10:g.247582260C>T	NLRP3	Q96P20-5	55	PF02758	46	1	0	375413		0	0	https://www.metadome.app/metadome/position/GRCh37.p13/chr1/247582259/
chr1	247582260	3633864	C	T	Uncertain_significance	criteria_provided,_single_submitter	NC_000001.10:g.247582260C>T	NLRP3	Q96P20-5	55	PF02758	46	1	0	375413		0	0	https://www.metadome.app/metadome/position/GRCh37.p13/chr1/247582259/
chr1	247587532	3583110	G	A	Uncertain_significance	criteria_provided,_single_submitter	NC_000001.10:g.247587532G>A	NLRP3	Q96P20	263	PF05729	44	0	1		421649	0	0	https://www.metadome.app/metadome/position/GRCh37.p13/chr1/247587532/
chr1	247587532	3583110	G	A	Uncertain_significance	criteria_provided,_single_submitter	NC_000001.10:g.247587532G>A	NLRP3	Q96P20	263	PF05729	44	0	1		421649	0	0	https://www.metadome.app/metadome/position/GRCh37.p13/chr1/247587532/
chr1	247587532	3583110	G	A	Uncertain_significance	criteria_provided,_single_submitter	NC_000001.10:g.247587532G>A	NLRP3	Q96P20-2	263	PF05729	44	0	1		421649	0	0	https://www.metadome.app/metadome/position/GRCh37.p13/chr1/247587532/
chr1	247587532	3583110	G	A	Uncertain_significance	criteria_provided,_single_submitter	NC_000001.10:g.247587532G>A	NLRP3	Q96P20-4	263	PF05729	44	0	1		421649	0	0	https://www.metadome.app/metadome/position/GRCh37.p13/chr1/247587532/
chr1	247587532	3583110	G	A	Uncertain_significance	criteria_provided,_single_submitter	NC_000001.10:g.247587532G>A	NLRP3	Q96P20-5	263	PF05729	44	0	1		421649	0	0	https://www.metadome.app/metadome/position/GRCh37.p13/chr1/247587532/
chr1	247587532	3583110	G	A	Uncertain_significance	criteria_provided,_single_submitter	NC_000001.10:g.247587532G>A	NLRP3	Q96P20-5	263	PF05729	44	0	1		421649	0	0	https://www.metadome.app/metadome/position/GRCh37.p13/chr1/247587532/
chr1	247587533	3200630	A	T	Uncertain_significance	criteria_provided,_single_submitter	NC_000001.10:g.247587533A>T	NLRP3	Q96P20	263	PF05729	44	0	1		421649	0	0	https://www.metadome.app/metadome/position/GRCh37.p13/chr1/247587532/
chr1	247587533	3200630	A	T	Uncertain_significance	criteria_provided,_single_submitter	NC_000001.10:g.247587533A>T	NLRP3	Q96P20	263	PF05729	44	0	1		421649	0	0	https://www.metadome.app/metadome/position/GRCh37.p13/chr1/247587532/
chr1	247587533	3200630	A	T	Uncertain_significance	criteria_provided,_single_submitter	NC_000001.10:g.247587533A>T	NLRP3	Q96P20-2	263	PF05729	44	0	1		421649	0	0	https://www.metadome.app/metadome/position/GRCh37.p13/chr1/247587532/
chr1	247587533	3200630	A	T	Uncertain_significance	criteria_provided,_single_submitter	NC_000001.10:g.247587533A>T	NLRP3	Q96P20-4	263	PF05729	44	0	1		421649	0	0	https://www.metadome.app/metadome/position/GRCh37.p13/chr1/247587532/
chr1	247587533	3200630	A	T	Uncertain_significance	criteria_provided,_single_submitter	NC_000001.10:g.247587533A>T	NLRP3	Q96P20-5	263	PF05729	44	0	1		421649	0	0	https://www.metadome.app/metadome/position/GRCh37.p13/chr1/247587532/
chr1	247587533	3200630	A	T	Uncertain_significance	criteria_provided,_single_submitter	NC_000001.10:g.247587533A>T	NLRP3	Q96P20-5	263	PF05729	44	0	1		421649	0	0	https://www.metadome.app/metadome/position/GRCh37.p13/chr1/247587532/
chr1	247587649	943848	G	C	Uncertain_significance	criteria_provided,_single_submitter	NC_000001.10:g.247587649G>C	NLRP3	Q96P20	302	PF05729	88	1	0	523653		0	0	https://www.metadome.app/metadome/position/GRCh37.p13/chr1/247587649/
chr1	247587649	943848	G	C	Uncertain_significance	criteria_provided,_single_submitter	NC_000001.10:g.247587649G>C	NLRP3	Q96P20	302	PF05729	88	1	0	523653		0	0	https://www.metadome.app/metadome/position/GRCh37.p13/chr1/247587649/
chr1	247587649	943848	G	C	Uncertain_significance	criteria_provided,_single_submitter	NC_000001.10:g.247587649G>C	NLRP3	Q96P20-2	302	PF05729	88	1	0	523653		0	0	https://www.metadome.app/metadome/position/GRCh37.p13/chr1/247587649/
chr1	247587649	943848	G	C	Uncertain_significance	criteria_provided,_single_submitter	NC_000001.10:g.247587649G>C	NLRP3	Q96P20-4	302	PF05729	88	1	0	523653		0	0	https://www.metadome.app/metadome/position/GRCh37.p13/chr1/247587649/
chr1	247587649	943848	G	C	Uncertain_significance	criteria_provided,_single_submitter	NC_000001.10:g.247587649G>C	NLRP3	Q96P20-5	302	PF05729	88	1	0	523653		0	0	https://www.metadome.app/metadome/position/GRCh37.p13/chr1/247587649/
chr1	247587649	943848	G	C	Uncertain_significance	criteria_provided,_single_submitter	NC_000001.10:g.247587649G>C	NLRP3	Q96P20-5	302	PF05729	88	1	0	523653		0	0	https://www.metadome.app/metadome/position/GRCh37.p13/chr1/247587649/
chr1	247587663	640409	G	C	Uncertain_significance	criteria_provided,_single_submitter	NC_000001.10:g.247587663G>C	NLRP3	Q96P20	306	PF05729	92	2	0	4701,2921502		0	1	https://www.metadome.app/metadome/position/GRCh37.p13/chr1/247587661/
chr1	247587663	640409	G	C	Uncertain_significance	criteria_provided,_single_submitter	NC_000001.10:g.247587663G>C	NLRP3	Q96P20	306	PF05729	92	2	0	4701,2921502		0	1	https://www.metadome.app/metadome/position/GRCh37.p13/chr1/247587661/
chr1	247587663	640409	G	C	Uncertain_significance	criteria_provided,_single_submitter	NC_000001.10:g.247587663G>C	NLRP3	Q96P20-2	306	PF05729	92	2	0	4701,2921502		0	1	https://www.metadome.app/metadome/position/GRCh37.p13/chr1/247587661/
chr1	247587663	640409	G	C	Uncertain_significance	criteria_provided,_single_submitter	NC_000001.10:g.247587663G>C	NLRP3	Q96P20-4	306	PF05729	92	2	0	4701,2921502		0	1	https://www.metadome.app/metadome/position/GRCh37.p13/chr1/247587661/
chr1	247587663	640409	G	C	Uncertain_significance	criteria_provided,_single_submitter	NC_000001.10:g.247587663G>C	NLRP3	Q96P20-5	306	PF05729	92	2	0	4701,2921502		0	1	https://www.metadome.app/metadome/position/GRCh37.p13/chr1/247587661/
chr1	247587663	640409	G	C	Uncertain_significance	criteria_provided,_single_submitter	NC_000001.10:g.247587663G>C	NLRP3	Q96P20-5	306	PF05729	92	2	0	4701,2921502		0	1	https://www.metadome.app/metadome/position/GRCh37.p13/chr1/247587661/
chr1	247588654	845938	A	T	Uncertain_significance	criteria_provided,_single_submitter	NC_000001.10:g.247588654A>T	NLRP3	Q96P20	637	PF17776	113	1	0	2499460		0	0	https://www.metadome.app/metadome/position/GRCh37.p13/chr1/247588654/
chr1	247588654	845938	A	T	Uncertain_significance	criteria_provided,_single_submitter	NC_000001.10:g.247588654A>T	NLRP3	Q96P20	637	PF17776	113	1	0	2499460		0	0	https://www.metadome.app/metadome/position/GRCh37.p13/chr1/247588654/
chr1	247588654	845938	A	T	Uncertain_significance	criteria_provided,_single_submitter	NC_000001.10:g.247588654A>T	NLRP3	Q96P20-2	637	PF17776	113	1	0	2499460		0	0	https://www.metadome.app/metadome/position/GRCh37.p13/chr1/247588654/
chr1	247588654	845938	A	T	Uncertain_significance	criteria_provided,_single_submitter	NC_000001.10:g.247588654A>T	NLRP3	Q96P20-4	637	PF17776	113	1	0	2499460		0	0	https://www.metadome.app/metadome/position/GRCh37.p13/chr1/247588654/
chr1	247588654	845938	A	T	Uncertain_significance	criteria_provided,_single_submitter	NC_000001.10:g.247588654A>T	NLRP3	Q96P20-5	637	PF17776	113	1	0	2499460		0	0	https://www.metadome.app/metadome/position/GRCh37.p13/chr1/247588654/
chr1	247588654	845938	A	T	Uncertain_significance	criteria_provided,_single_submitter	NC_000001.10:g.247588654A>T	NLRP3	Q96P20-5	637	PF17776	113	1	0	2499460		0	0	https://www.metadome.app/metadome/position/GRCh37.p13/chr1/247588654/
chr1	247588655	1721980	T	C	Uncertain_significance	criteria_provided,_single_submitter	NC_000001.10:g.247588655T>C	NLRP3	Q96P20	637	PF17776	113	1	0	2499460		0	0	https://www.metadome.app/metadome/position/GRCh37.p13/chr1/247588654/
chr1	247588655	1721980	T	C	Uncertain_significance	criteria_provided,_single_submitter	NC_000001.10:g.247588655T>C	NLRP3	Q96P20	637	PF17776	113	1	0	2499460		0	0	https://www.metadome.app/metadome/position/GRCh37.p13/chr1/247588654/
chr1	247588655	1721980	T	C	Uncertain_significance	criteria_provided,_single_submitter	NC_000001.10:g.247588655T>C	NLRP3	Q96P20-2	637	PF17776	113	1	0	2499460		0	0	https://www.metadome.app/metadome/position/GRCh37.p13/chr1/247588654/
chr1	247588655	1721980	T	C	Uncertain_significance	criteria_provided,_single_submitter	NC_000001.10:g.247588655T>C	NLRP3	Q96P20-4	637	PF17776	113	1	0	2499460		0	0	https://www.metadome.app/metadome/position/GRCh37.p13/chr1/247588654/
chr1	247588655	1721980	T	C	Uncertain_significance	criteria_provided,_single_submitter	NC_000001.10:g.247588655T>C	NLRP3	Q96P20-5	637	PF17776	113	1	0	2499460		0	0	https://www.metadome.app/metadome/position/GRCh37.p13/chr1/247588654/
chr1	247588655	1721980	T	C	Uncertain_significance	criteria_provided,_single_submitter	NC_000001.10:g.247588655T>C	NLRP3	Q96P20-5	637	PF17776	113	1	0	2499460		0	0	https://www.metadome.app/metadome/position/GRCh37.p13/chr1/247588654/
chr1	247592950	1511220	C	A	Uncertain_significance	criteria_provided,_single_submitter	NC_000001.10:g.247592950C>A	NLRP3	Q96P20	740	PF13516	2	0	1		844272	0	0	https://www.metadome.app/metadome/position/GRCh37.p13/chr1/247592948/
chr1	247592950	1511220	C	A	Uncertain_significance	criteria_provided,_single_submitter	NC_000001.10:g.247592950C>A	NLRP3	Q96P20	740	PF13516	2	0	1		844272	0	0	https://www.metadome.app/metadome/position/GRCh37.p13/chr1/247592948/
chr1	247592950	1511220	C	A	Uncertain_significance	criteria_provided,_single_submitter	NC_000001.10:g.247592950C>A	NLRP3	Q96P20-5	740	PF13516	2	0	1		844272	0	0	https://www.metadome.app/metadome/position/GRCh37.p13/chr1/247592948/
chr1	247592950	1511220	C	A	Uncertain_significance	criteria_provided,_single_submitter	NC_000001.10:g.247592950C>A	NLRP3	Q96P20-5	740	PF13516	2	0	1		844272	0	0	https://www.metadome.app/metadome/position/GRCh37.p13/chr1/247592948/
chr1	247592950	2131274	C	G	Uncertain_significance	criteria_provided,_single_submitter	NC_000001.10:g.247592950C>G	NLRP3	Q96P20	740	PF13516	2	0	1		844272	0	0	https://www.metadome.app/metadome/position/GRCh37.p13/chr1/247592948/
chr1	247592950	2131274	C	G	Uncertain_significance	criteria_provided,_single_submitter	NC_000001.10:g.247592950C>G	NLRP3	Q96P20	740	PF13516	2	0	1		844272	0	0	https://www.metadome.app/metadome/position/GRCh37.p13/chr1/247592948/
chr1	247592950	2131274	C	G	Uncertain_significance	criteria_provided,_single_submitter	NC_000001.10:g.247592950C>G	NLRP3	Q96P20-5	740	PF13516	2	0	1		844272	0	0	https://www.metadome.app/metadome/position/GRCh37.p13/chr1/247592948/
chr1	247592950	2131274	C	G	Uncertain_significance	criteria_provided,_single_submitter	NC_000001.10:g.247592950C>G	NLRP3	Q96P20-5	740	PF13516	2	0	1		844272	0	0	https://www.metadome.app/metadome/position/GRCh37.p13/chr1/247592948/
chr1	247593000	3633879	G	A	Uncertain_significance	criteria_provided,_single_submitter	NC_000001.10:g.247593000G>A	NLRP3	Q96P20	757	PF13516	19	1	0	3235890		0	3	https://www.metadome.app/metadome/position/GRCh37.p13/chr1/247592999/
chr1	247593000	3633879	G	A	Uncertain_significance	criteria_provided,_single_submitter	NC_000001.10:g.247593000G>A	NLRP3	Q96P20	757	PF13516	19	1	0	3235890		0	3	https://www.metadome.app/metadome/position/GRCh37.p13/chr1/247592999/
chr1	247593000	3633879	G	A	Uncertain_significance	criteria_provided,_single_submitter	NC_000001.10:g.247593000G>A	NLRP3	Q96P20-5	757	PF13516	19	1	0	3235890		0	3	https://www.metadome.app/metadome/position/GRCh37.p13/chr1/247592999/
chr1	247593000	3633879	G	A	Uncertain_significance	criteria_provided,_single_submitter	NC_000001.10:g.247593000G>A	NLRP3	Q96P20-5	757	PF13516	19	1	0	3235890		0	3	https://www.metadome.app/metadome/position/GRCh37.p13/chr1/247592999/
chr1	247597518	1984632	G	C	Uncertain_significance	criteria_provided,_multiple_submitters,_no_conflicts	NC_000001.10:g.247597518G>C	NLRP3	Q96P20	814	PF13516	19	2	2	2203018,3235890	97958,97959	0	0	https://www.metadome.app/metadome/position/GRCh37.p13/chr1/247597517/
chr1	247597518	1984632	G	C	Uncertain_significance	criteria_provided,_multiple_submitters,_no_conflicts	NC_000001.10:g.247597518G>C	NLRP3	Q96P20	814	PF13516	19	2	2	2203018,3235890	97958,97959	0	0	https://www.metadome.app/metadome/position/GRCh37.p13/chr1/247597517/
chr1	247597518	1984632	G	C	Uncertain_significance	criteria_provided,_multiple_submitters,_no_conflicts	NC_000001.10:g.247597518G>C	NLRP3	Q96P20-2	757	PF13516	19	2	2	2203018,3235890	97958,97959	0	0	https://www.metadome.app/metadome/position/GRCh37.p13/chr1/247597517/
chr1	247597518	1984632	G	C	Uncertain_significance	criteria_provided,_multiple_submitters,_no_conflicts	NC_000001.10:g.247597518G>C	NLRP3	Q96P20-4	757	PF13516	19	2	2	2203018,3235890	97958,97959	0	0	https://www.metadome.app/metadome/position/GRCh37.p13/chr1/247597517/
chr1	247597518	1984632	G	C	Uncertain_significance	criteria_provided,_multiple_submitters,_no_conflicts	NC_000001.10:g.247597518G>C	NLRP3	Q96P20-5	814	PF13516	19	2	2	2203018,3235890	97958,97959	0	0	https://www.metadome.app/metadome/position/GRCh37.p13/chr1/247597517/
chr1	247597518	1984632	G	C	Uncertain_significance	criteria_provided,_multiple_submitters,_no_conflicts	NC_000001.10:g.247597518G>C	NLRP3	Q96P20-5	814	PF13516	19	2	2	2203018,3235890	97958,97959	0	0	https://www.metadome.app/metadome/position/GRCh37.p13/chr1/247597517/
chr1	247607335	1490655	A	G	Uncertain_significance	criteria_provided,_single_submitter	NC_000001.10:g.247607335A>G	NLRP3	Q96P20	911	PF13516	2	0	1		844272	0	0	https://www.metadome.app/metadome/position/GRCh37.p13/chr1/247607335/
chr1	247607335	1490655	A	G	Uncertain_significance	criteria_provided,_single_submitter	NC_000001.10:g.247607335A>G	NLRP3	Q96P20	911	PF13516	2	0	1		844272	0	0	https://www.metadome.app/metadome/position/GRCh37.p13/chr1/247607335/
chr1	247607335	1490655	A	G	Uncertain_significance	criteria_provided,_single_submitter	NC_000001.10:g.247607335A>G	NLRP3	Q96P20-2	797	PF13516	2	0	1		844272	0	0	https://www.metadome.app/metadome/position/GRCh37.p13/chr1/247607335/
chr1	247607335	1490655	A	G	Uncertain_significance	criteria_provided,_single_submitter	NC_000001.10:g.247607335A>G	NLRP3	Q96P20-4	854	PF13516	2	0	1		844272	0	0	https://www.metadome.app/metadome/position/GRCh37.p13/chr1/247607335/
chr1	247607335	1490655	A	G	Uncertain_significance	criteria_provided,_single_submitter	NC_000001.10:g.247607335A>G	NLRP3	Q96P20-5	854	PF13516	2	0	1		844272	0	0	https://www.metadome.app/metadome/position/GRCh37.p13/chr1/247607335/
chr1	247607335	1490655	A	G	Uncertain_significance	criteria_provided,_single_submitter	NC_000001.10:g.247607335A>G	NLRP3	Q96P20-5	854	PF13516	2	0	1		844272	0	0	https://www.metadome.app/metadome/position/GRCh37.p13/chr1/247607335/
chr1	247608014	1176538	A	G	Uncertain_significance	criteria_provided,_single_submitter	NC_000001.10:g.247608014A>G	NLRP3	Q96P20	968	PF13516	2	0	1		844272	0	0	https://www.metadome.app/metadome/position/GRCh37.p13/chr1/247608014/
chr1	247608014	1176538	A	G	Uncertain_significance	criteria_provided,_single_submitter	NC_000001.10:g.247608014A>G	NLRP3	Q96P20	968	PF13516	2	0	1		844272	0	0	https://www.metadome.app/metadome/position/GRCh37.p13/chr1/247608014/
chr1	247608014	1176538	A	G	Uncertain_significance	criteria_provided,_single_submitter	NC_000001.10:g.247608014A>G	NLRP3	Q96P20-2	854	PF13516	2	0	1		844272	0	0	https://www.metadome.app/metadome/position/GRCh37.p13/chr1/247608014/
chr1	247608014	1176538	A	G	Uncertain_significance	criteria_provided,_single_submitter	NC_000001.10:g.247608014A>G	NLRP3	Q96P20-4	911	PF13516	2	0	1		844272	0	0	https://www.metadome.app/metadome/position/GRCh37.p13/chr1/247608014/
chr1	247608014	1176538	A	G	Uncertain_significance	criteria_provided,_single_submitter	NC_000001.10:g.247608014A>G	NLRP3	Q96P20-5	911	PF13516	2	0	1		844272	0	0	https://www.metadome.app/metadome/position/GRCh37.p13/chr1/247608014/
chr1	247608014	1176538	A	G	Uncertain_significance	criteria_provided,_single_submitter	NC_000001.10:g.247608014A>G	NLRP3	Q96P20-5	911	PF13516	2	0	1		844272	0	0	https://www.metadome.app/metadome/position/GRCh37.p13/chr1/247608014/
chr1	248039377	3973631	G	C	Uncertain_significance	criteria_provided,_single_submitter	NC_000001.10:g.248039377G>C	TRIM58	Q8NG06	349	PF00622	5	0	1		523378	0	0	https://www.metadome.app/metadome/position/GRCh37.p13/chr1/248039375/
chr1	249141561	3197630	C	G	Uncertain_significance	criteria_provided,_single_submitter	NC_000001.10:g.249141561C>G	ZNF672	Q499Z4	30	PF00096	17	2	9	1186721,528805	635857,2441948,1344680,56826,986899,2580194,1334183,13824,827713	41	0	https://www.metadome.app/metadome/position/GRCh37.p13/chr1/249141561/
chr1	249141574	2601228	G	A	Uncertain_significance	criteria_provided,_single_submitter	NC_000001.10:g.249141574G>A	ZNF672	Q499Z4	34	PF00096	21	5	3	3911771,139450,1334186,1334182,243049	1176667,1174854,1334185	21	0	https://www.metadome.app/metadome/position/GRCh37.p13/chr1/249141573/
chr1	249141631	3477771	G	A	Uncertain_significance	criteria_provided,_single_submitter	NC_000001.10:g.249141631G>A	ZNF672	Q499Z4	53	PF00096	12	13	7	16750,1075624,41008,637524,664113,3491,3488,3505,430619,430618,1203833,1703853,1705843	984576,4082574,3256922,2505271,391421,1342557,1684412	28	0	https://www.metadome.app/metadome/position/GRCh37.p13/chr1/249141630/
chr1	249142101	3822384	A	C	Uncertain_significance	criteria_provided,_single_submitter	NC_000001.10:g.249142101A>C	ZNF672	Q499Z4	210	PF00096	12	13	7	16750,1075624,41008,637524,664113,3491,3488,3505,430619,430618,1203833,1703853,1705843	984576,4082574,3256922,2505271,391421,1342557,1684412	28	0	https://www.metadome.app/metadome/position/GRCh37.p13/chr1/249142101/
chr1	249142117	2550256	C	T	Uncertain_significance	criteria_provided,_single_submitter	NC_000001.10:g.249142117C>T	ZNF672	Q499Z4	215	PF00096	17	2	9	1186721,528805	635857,2441948,1344680,56826,986899,2580194,1334183,13824,827713	41	0	https://www.metadome.app/metadome/position/GRCh37.p13/chr1/249142116/
chr1	249142180	3477777	T	C	Uncertain_significance	criteria_provided,_single_submitter	NC_000001.10:g.249142180T>C	ZNF672	Q499Z4	236	PF00096	10	3	3	3504,638657,224777	2681778,547836,3064809	0	0	https://www.metadome.app/metadome/position/GRCh37.p13/chr1/249142179/
chr1	249142189	4211374	G	A	Uncertain_significance	criteria_provided,_single_submitter	NC_000001.10:g.249142189G>A	ZNF672	Q499Z4	239	PF00096	13	3	4	2023798,139436,977930	3893379,3378196,3472130,4070904	21	0	https://www.metadome.app/metadome/position/GRCh37.p13/chr1/249142188/
chr1	249142204	3988861	G	C	Uncertain_significance	criteria_provided,_single_submitter	NC_000001.10:g.249142204G>C	ZNF672	Q499Z4	244	PF00096	18	14	7	440857,41007,16752,3342304,1703497,3602939,1325777,1325778,56891,520946,2506775,719,224779,11438	975781,1687557,421626,3365893,562205,451767,1675930	17	0	https://www.metadome.app/metadome/position/GRCh37.p13/chr1/249142203/
chr1	249142207	2287042	A	G	Uncertain_significance	criteria_provided,_single_submitter	NC_000001.10:g.249142207A>G	ZNF672	Q499Z4	245	PF00096	19	17	15	3572462,3498,973193,40066,9002,871532,3984323,3329,638659,1712633,139438,3633366,375372,218952,720,156219,253122	1803087,623223,1678751,3337751,976756,812003,4235518,100800,4072039,1098342,807725,585297,975782,1685478,1120242	2	0	https://www.metadome.app/metadome/position/GRCh37.p13/chr1/249142206/
chr1	249142239	2333950	G	T	Uncertain_significance	criteria_provided,_single_submitter	NC_000001.10:g.249142239G>T	ZNF672	Q499Z4	256	PF00096	2	1	3	1188840	812902,1701903,3337752	33	0	https://www.metadome.app/metadome/position/GRCh37.p13/chr1/249142239/
chr1	249142249	2495499	A	C	Uncertain_significance	criteria_provided,_single_submitter	NC_000001.10:g.249142249A>C	ZNF672	Q499Z4	259	PF00096	5	0	3		1329515,1809912,1285540	30	0	https://www.metadome.app/metadome/position/GRCh37.p13/chr1/249142248/
chr1	249142273	3197629	G	A	Uncertain_significance	criteria_provided,_single_submitter	NC_000001.10:g.249142273G>A	ZNF672	Q499Z4	267	PF00096	13	3	4	2023798,139436,977930	3893379,3378196,3472130,4070904	21	0	https://www.metadome.app/metadome/position/GRCh37.p13/chr1/249142272/
chr1	249142287	2205422	C	T	Uncertain_significance	criteria_provided,_single_submitter	NC_000001.10:g.249142287C>T	ZNF672	Q499Z4	272	PF00096	18	14	7	440857,41007,16752,3342304,1703497,3602939,1325777,1325778,56891,520946,2506775,719,224779,11438	975781,1687557,421626,3365893,562205,451767,1675930	17	0	https://www.metadome.app/metadome/position/GRCh37.p13/chr1/249142287/
chr1	249142293	2206414	C	G	Uncertain_significance	criteria_provided,_single_submitter	NC_000001.10:g.249142293C>G	ZNF672	Q499Z4	274	PF00096	20	1	2	1332705	1679404,421824	59	0	https://www.metadome.app/metadome/position/GRCh37.p13/chr1/249142293/
chr1	249142320	3822386	C	T	Uncertain_significance	criteria_provided,_single_submitter	NC_000001.10:g.249142320C>T	ZNF672	Q499Z4	283	PF00096	1	3	6	3502,1686308,638660	2584360,2681779,2413123,3342501,431481,430206	8	0	https://www.metadome.app/metadome/position/GRCh37.p13/chr1/249142320/
chr1	249142321	3477774	A	G	Uncertain_significance	criteria_provided,_single_submitter	NC_000001.10:g.249142321A>G	ZNF672	Q499Z4	283	PF00096	1	3	6	3502,1686308,638660	2584360,2681779,2413123,3342501,431481,430206	8	0	https://www.metadome.app/metadome/position/GRCh37.p13/chr1/249142320/
chr1	249142362	2342606	G	A	Uncertain_significance	criteria_provided,_single_submitter	NC_000001.10:g.249142362G>A	ZNF672	Q499Z4	297	PF00096	15	14	7	8739,208690,409979,16753,1685761,246474,476687,3759154,254673,1702679,18447,1297467,827709,520664	520982,1325776,1297466,1701904,3730857,3252937,2580254	20	0	https://www.metadome.app/metadome/position/GRCh37.p13/chr1/249142362/
chr1	249142379	3477772	G	C	Uncertain_significance	criteria_provided,_single_submitter	NC_000001.10:g.249142379G>C	ZNF672	Q499Z4	302	PF00096	20	1	2	1332705	1679404,421824	59	0	https://www.metadome.app/metadome/position/GRCh37.p13/chr1/249142377/
chr1	249142419	3822387	T	G	Uncertain_significance	criteria_provided,_single_submitter	NC_000001.10:g.249142419T>G	ZNF672	Q499Z4	316	PF00096	6	7	8	973091,3648657,1691860,929421,3361980,2578946,2664376	666591,3496,1325775,1300847,1331326,3377075,3032096,2808726	5	0	https://www.metadome.app/metadome/position/GRCh37.p13/chr1/249142419/
chr1	249142425	2355725	C	T	Uncertain_significance	criteria_provided,_single_submitter	NC_000001.10:g.249142425C>T	ZNF672	Q499Z4	318	PF00096	8	1	2	638658	2575946,1709274	8	0	https://www.metadome.app/metadome/position/GRCh37.p13/chr1/249142425/
chr1	249142449	3988864	C	T	Uncertain_significance	criteria_provided,_single_submitter	NC_000001.10:g.249142449C>T	ZNF672	Q499Z4	326	PF00096	16	2	5	812466,139449	2578410,2637200,3897780,2627841,985542	11	0	https://www.metadome.app/metadome/position/GRCh37.p13/chr1/249142449/
chr1	249142450	2596531	T	C	Uncertain_significance	criteria_provided,_single_submitter	NC_000001.10:g.249142450T>C	ZNF672	Q499Z4	326	PF00096	16	2	5	812466,139449	2578410,2637200,3897780,2627841,985542	11	0	https://www.metadome.app/metadome/position/GRCh37.p13/chr1/249142449/
chr1	249142594	4211368	A	G	Uncertain_significance	criteria_provided,_single_submitter	NC_000001.10:g.249142594A>G	ZNF672	Q499Z4	374	PF00096	8	1	2	638658	2575946,1709274	8	0	https://www.metadome.app/metadome/position/GRCh37.p13/chr1/249142593/
chr1	249142629	4211372	C	T	Uncertain_significance	criteria_provided,_single_submitter	NC_000001.10:g.249142629C>T	ZNF672	Q499Z4	386	PF00096	20	1	2	1332705	1679404,421824	59	0	https://www.metadome.app/metadome/position/GRCh37.p13/chr1/249142629/
chr1	249142632	3988863	A	C	Uncertain_significance	criteria_provided,_single_submitter	NC_000001.10:g.249142632A>C	ZNF672	Q499Z4	387	PF00096	21	5	3	3911771,139450,1334186,1334182,243049	1176667,1174854,1334185	21	0	https://www.metadome.app/metadome/position/GRCh37.p13/chr1/249142632/
chr1	249142687	2558568	G	C	Uncertain_significance	criteria_provided,_single_submitter	NC_000001.10:g.249142687G>C	ZNF672	Q499Z4	405	PF00096	11	2	1	3599545,3066051	264659	32	0	https://www.metadome.app/metadome/position/GRCh37.p13/chr1/249142686/
chr1	249142715	2266040	G	C	Uncertain_significance	criteria_provided,_single_submitter	NC_000001.10:g.249142715G>C	ZNF672	Q499Z4	414	PF00096	20	1	2	1332705	1679404,421824	59	0	https://www.metadome.app/metadome/position/GRCh37.p13/chr1/249142713/
chr1	249142717	3259135	G	A	Uncertain_significance	criteria_provided,_single_submitter	NC_000001.10:g.249142717G>A	ZNF672	Q499Z4	415	PF00096	21	5	3	3911771,139450,1334186,1334182,243049	1176667,1174854,1334185	21	0	https://www.metadome.app/metadome/position/GRCh37.p13/chr1/249142716/
chr1	249144569	2225383	C	T	Uncertain_significance	criteria_provided,_single_submitter	NC_000001.10:g.249144569C>T	ZNF692	Q9BU19	467	PF00096	20	1	2	1332705	1679404,421824	58	0	https://www.metadome.app/metadome/position/GRCh37.p13/chr1/249144568/
chr1	249144569	2225383	C	T	Uncertain_significance	criteria_provided,_single_submitter	NC_000001.10:g.249144569C>T	ZNF692	Q9BU19-2	422	PF00096	20	1	2	1332705	1679404,421824	58	0	https://www.metadome.app/metadome/position/GRCh37.p13/chr1/249144568/
chr1	249144569	2225383	C	T	Uncertain_significance	criteria_provided,_single_submitter	NC_000001.10:g.249144569C>T	ZNF692	Q9BU19-2	422	PF00096	20	1	2	1332705	1679404,421824	58	0	https://www.metadome.app/metadome/position/GRCh37.p13/chr1/249144568/
chr1	249144569	2225383	C	T	Uncertain_significance	criteria_provided,_single_submitter	NC_000001.10:g.249144569C>T	ZNF692	Q9BU19-5	472	PF00096	20	1	2	1332705	1679404,421824	58	0	https://www.metadome.app/metadome/position/GRCh37.p13/chr1/249144568/
chr1	249144582	3259221	C	A	Uncertain_significance	criteria_provided,_single_submitter	NC_000001.10:g.249144582C>A	ZNF692	Q9BU19	463	PF00096	16	2	5	812466,139449	2578410,2637200,3897780,2627841,985542	11	0	https://www.metadome.app/metadome/position/GRCh37.p13/chr1/249144580/
chr1	249144582	3259221	C	A	Uncertain_significance	criteria_provided,_single_submitter	NC_000001.10:g.249144582C>A	ZNF692	Q9BU19-2	418	PF00096	16	2	5	812466,139449	2578410,2637200,3897780,2627841,985542	11	0	https://www.metadome.app/metadome/position/GRCh37.p13/chr1/249144580/
chr1	249144582	3259221	C	A	Uncertain_significance	criteria_provided,_single_submitter	NC_000001.10:g.249144582C>A	ZNF692	Q9BU19-2	418	PF00096	16	2	5	812466,139449	2578410,2637200,3897780,2627841,985542	11	0	https://www.metadome.app/metadome/position/GRCh37.p13/chr1/249144580/
chr1	249144582	3259221	C	A	Uncertain_significance	criteria_provided,_single_submitter	NC_000001.10:g.249144582C>A	ZNF692	Q9BU19-5	468	PF00096	16	2	5	812466,139449	2578410,2637200,3897780,2627841,985542	11	0	https://www.metadome.app/metadome/position/GRCh37.p13/chr1/249144580/
chr1	249144586	4211552	G	C	Uncertain_significance	criteria_provided,_single_submitter	NC_000001.10:g.249144586G>C	ZNF692	Q9BU19	461	PF00096	14	4	8	1525978,3490,1184728,139437	1176247,2681780,3489,1708395,2582783,2627588,2446134,1377307	11	0	https://www.metadome.app/metadome/position/GRCh37.p13/chr1/249144586/
chr1	249144586	4211552	G	C	Uncertain_significance	criteria_provided,_single_submitter	NC_000001.10:g.249144586G>C	ZNF692	Q9BU19-2	416	PF00096	14	4	8	1525978,3490,1184728,139437	1176247,2681780,3489,1708395,2582783,2627588,2446134,1377307	11	0	https://www.metadome.app/metadome/position/GRCh37.p13/chr1/249144586/
chr1	249144586	4211552	G	C	Uncertain_significance	criteria_provided,_single_submitter	NC_000001.10:g.249144586G>C	ZNF692	Q9BU19-2	416	PF00096	14	4	8	1525978,3490,1184728,139437	1176247,2681780,3489,1708395,2582783,2627588,2446134,1377307	11	0	https://www.metadome.app/metadome/position/GRCh37.p13/chr1/249144586/
chr1	249144586	4211552	G	C	Uncertain_significance	criteria_provided,_single_submitter	NC_000001.10:g.249144586G>C	ZNF692	Q9BU19-5	466	PF00096	14	4	8	1525978,3490,1184728,139437	1176247,2681780,3489,1708395,2582783,2627588,2446134,1377307	11	0	https://www.metadome.app/metadome/position/GRCh37.p13/chr1/249144586/
chr1	249144659	3197759	C	T	Uncertain_significance	criteria_provided,_single_submitter	NC_000001.10:g.249144659C>T	ZNF692	Q9BU19	437	PF00096	21	5	3	3911771,139450,1334186,1334182,243049	1176667,1174854,1334185	21	0	https://www.metadome.app/metadome/position/GRCh37.p13/chr1/249144658/
chr1	249144659	3197759	C	T	Uncertain_significance	criteria_provided,_single_submitter	NC_000001.10:g.249144659C>T	ZNF692	Q9BU19-2	392	PF00096	21	5	3	3911771,139450,1334186,1334182,243049	1176667,1174854,1334185	21	0	https://www.metadome.app/metadome/position/GRCh37.p13/chr1/249144658/
chr1	249144659	3197759	C	T	Uncertain_significance	criteria_provided,_single_submitter	NC_000001.10:g.249144659C>T	ZNF692	Q9BU19-2	392	PF00096	21	5	3	3911771,139450,1334186,1334182,243049	1176667,1174854,1334185	21	0	https://www.metadome.app/metadome/position/GRCh37.p13/chr1/249144658/
chr1	249144659	3197759	C	T	Uncertain_significance	criteria_provided,_single_submitter	NC_000001.10:g.249144659C>T	ZNF692	Q9BU19-5	442	PF00096	21	5	3	3911771,139450,1334186,1334182,243049	1176667,1174854,1334185	21	0	https://www.metadome.app/metadome/position/GRCh37.p13/chr1/249144658/
chr1	249144660	4211550	G	A	Uncertain_significance	criteria_provided,_single_submitter	NC_000001.10:g.249144660G>A	ZNF692	Q9BU19	437	PF00096	21	5	3	3911771,139450,1334186,1334182,243049	1176667,1174854,1334185	21	0	https://www.metadome.app/metadome/position/GRCh37.p13/chr1/249144658/
chr1	249144660	4211550	G	A	Uncertain_significance	criteria_provided,_single_submitter	NC_000001.10:g.249144660G>A	ZNF692	Q9BU19-2	392	PF00096	21	5	3	3911771,139450,1334186,1334182,243049	1176667,1174854,1334185	21	0	https://www.metadome.app/metadome/position/GRCh37.p13/chr1/249144658/
chr1	249144660	4211550	G	A	Uncertain_significance	criteria_provided,_single_submitter	NC_000001.10:g.249144660G>A	ZNF692	Q9BU19-2	392	PF00096	21	5	3	3911771,139450,1334186,1334182,243049	1176667,1174854,1334185	21	0	https://www.metadome.app/metadome/position/GRCh37.p13/chr1/249144658/
chr1	249144660	4211550	G	A	Uncertain_significance	criteria_provided,_single_submitter	NC_000001.10:g.249144660G>A	ZNF692	Q9BU19-5	442	PF00096	21	5	3	3911771,139450,1334186,1334182,243049	1176667,1174854,1334185	21	0	https://www.metadome.app/metadome/position/GRCh37.p13/chr1/249144658/
chr1	249144690	2225197	G	A	Uncertain_significance	criteria_provided,_single_submitter	NC_000001.10:g.249144690G>A	ZNF692	Q9BU19	427	PF00096	11	2	1	3599545,3066051	264659	32	0	https://www.metadome.app/metadome/position/GRCh37.p13/chr1/249144688/
chr1	249144690	2225197	G	A	Uncertain_significance	criteria_provided,_single_submitter	NC_000001.10:g.249144690G>A	ZNF692	Q9BU19-2	382	PF00096	11	2	1	3599545,3066051	264659	32	0	https://www.metadome.app/metadome/position/GRCh37.p13/chr1/249144688/
chr1	249144690	2225197	G	A	Uncertain_significance	criteria_provided,_single_submitter	NC_000001.10:g.249144690G>A	ZNF692	Q9BU19-2	382	PF00096	11	2	1	3599545,3066051	264659	32	0	https://www.metadome.app/metadome/position/GRCh37.p13/chr1/249144688/
chr1	249144690	2225197	G	A	Uncertain_significance	criteria_provided,_single_submitter	NC_000001.10:g.249144690G>A	ZNF692	Q9BU19-5	432	PF00096	11	2	1	3599545,3066051	264659	32	0	https://www.metadome.app/metadome/position/GRCh37.p13/chr1/249144688/
chr1	249144705	2282437	A	T	Uncertain_significance	criteria_provided,_single_submitter	NC_000001.10:g.249144705A>T	ZNF692	Q9BU19	422	PF00096	6	7	8	973091,3648657,1691860,929421,3361980,2578946,2664376	666591,3496,1325775,1300847,1331326,3377075,3032096,2808726	5	0	https://www.metadome.app/metadome/position/GRCh37.p13/chr1/249144703/
chr1	249144705	2282437	A	T	Uncertain_significance	criteria_provided,_single_submitter	NC_000001.10:g.249144705A>T	ZNF692	Q9BU19-2	377	PF00096	6	7	8	973091,3648657,1691860,929421,3361980,2578946,2664376	666591,3496,1325775,1300847,1331326,3377075,3032096,2808726	5	0	https://www.metadome.app/metadome/position/GRCh37.p13/chr1/249144703/
chr1	249144705	2282437	A	T	Uncertain_significance	criteria_provided,_single_submitter	NC_000001.10:g.249144705A>T	ZNF692	Q9BU19-2	377	PF00096	6	7	8	973091,3648657,1691860,929421,3361980,2578946,2664376	666591,3496,1325775,1300847,1331326,3377075,3032096,2808726	5	0	https://www.metadome.app/metadome/position/GRCh37.p13/chr1/249144703/
chr1	249144705	2282437	A	T	Uncertain_significance	criteria_provided,_single_submitter	NC_000001.10:g.249144705A>T	ZNF692	Q9BU19-5	427	PF00096	6	7	8	973091,3648657,1691860,929421,3361980,2578946,2664376	666591,3496,1325775,1300847,1331326,3377075,3032096,2808726	5	0	https://www.metadome.app/metadome/position/GRCh37.p13/chr1/249144703/
chr1	249144705	2611597	A	G	Uncertain_significance	criteria_provided,_single_submitter	NC_000001.10:g.249144705A>G	ZNF692	Q9BU19	422	PF00096	6	7	8	973091,3648657,1691860,929421,3361980,2578946,2664376	666591,3496,1325775,1300847,1331326,3377075,3032096,2808726	5	0	https://www.metadome.app/metadome/position/GRCh37.p13/chr1/249144703/
chr1	249144705	2611597	A	G	Uncertain_significance	criteria_provided,_single_submitter	NC_000001.10:g.249144705A>G	ZNF692	Q9BU19-2	377	PF00096	6	7	8	973091,3648657,1691860,929421,3361980,2578946,2664376	666591,3496,1325775,1300847,1331326,3377075,3032096,2808726	5	0	https://www.metadome.app/metadome/position/GRCh37.p13/chr1/249144703/
chr1	249144705	2611597	A	G	Uncertain_significance	criteria_provided,_single_submitter	NC_000001.10:g.249144705A>G	ZNF692	Q9BU19-2	377	PF00096	6	7	8	973091,3648657,1691860,929421,3361980,2578946,2664376	666591,3496,1325775,1300847,1331326,3377075,3032096,2808726	5	0	https://www.metadome.app/metadome/position/GRCh37.p13/chr1/249144703/
chr1	249144705	2611597	A	G	Uncertain_significance	criteria_provided,_single_submitter	NC_000001.10:g.249144705A>G	ZNF692	Q9BU19-5	427	PF00096	6	7	8	973091,3648657,1691860,929421,3361980,2578946,2664376	666591,3496,1325775,1300847,1331326,3377075,3032096,2808726	5	0	https://www.metadome.app/metadome/position/GRCh37.p13/chr1/249144703/
chr1	249144938	4211567	C	T	Uncertain_significance	criteria_provided,_single_submitter	NC_000001.10:g.249144938C>T	ZNF692	Q9BU19	399	PF00096	11	2	1	3599545,3066051	264659	32	0	https://www.metadome.app/metadome/position/GRCh37.p13/chr1/249144937/
chr1	249144938	4211567	C	T	Uncertain_significance	criteria_provided,_single_submitter	NC_000001.10:g.249144938C>T	ZNF692	Q9BU19-2	354	PF00096	11	2	1	3599545,3066051	264659	32	0	https://www.metadome.app/metadome/position/GRCh37.p13/chr1/249144937/
chr1	249144938	4211567	C	T	Uncertain_significance	criteria_provided,_single_submitter	NC_000001.10:g.249144938C>T	ZNF692	Q9BU19-2	354	PF00096	11	2	1	3599545,3066051	264659	32	0	https://www.metadome.app/metadome/position/GRCh37.p13/chr1/249144937/
chr1	249144938	4211567	C	T	Uncertain_significance	criteria_provided,_single_submitter	NC_000001.10:g.249144938C>T	ZNF692	Q9BU19-5	404	PF00096	11	2	1	3599545,3066051	264659	32	0	https://www.metadome.app/metadome/position/GRCh37.p13/chr1/249144937/
chr1	249144942	2537681	A	T	Uncertain_significance	criteria_provided,_single_submitter	NC_000001.10:g.249144942A>T	ZNF692	Q9BU19	398	PF00096	10	3	3	3504,638657,224777	2681778,547836,3064809	0	0	https://www.metadome.app/metadome/position/GRCh37.p13/chr1/249144940/
chr1	249144942	2537681	A	T	Uncertain_significance	criteria_provided,_single_submitter	NC_000001.10:g.249144942A>T	ZNF692	Q9BU19-2	353	PF00096	10	3	3	3504,638657,224777	2681778,547836,3064809	0	0	https://www.metadome.app/metadome/position/GRCh37.p13/chr1/249144940/
chr1	249144942	2537681	A	T	Uncertain_significance	criteria_provided,_single_submitter	NC_000001.10:g.249144942A>T	ZNF692	Q9BU19-2	353	PF00096	10	3	3	3504,638657,224777	2681778,547836,3064809	0	0	https://www.metadome.app/metadome/position/GRCh37.p13/chr1/249144940/
chr1	249144942	2537681	A	T	Uncertain_significance	criteria_provided,_single_submitter	NC_000001.10:g.249144942A>T	ZNF692	Q9BU19-5	403	PF00096	10	3	3	3504,638657,224777	2681778,547836,3064809	0	0	https://www.metadome.app/metadome/position/GRCh37.p13/chr1/249144940/
chr1	249144948	3477901	G	A	Uncertain_significance	criteria_provided,_single_submitter	NC_000001.10:g.249144948G>A	ZNF692	Q9BU19	396	PF00096	8	1	2	638658	2575946,1709274	8	0	https://www.metadome.app/metadome/position/GRCh37.p13/chr1/249144946/
chr1	249144948	3477901	G	A	Uncertain_significance	criteria_provided,_single_submitter	NC_000001.10:g.249144948G>A	ZNF692	Q9BU19-2	351	PF00096	8	1	2	638658	2575946,1709274	8	0	https://www.metadome.app/metadome/position/GRCh37.p13/chr1/249144946/
chr1	249144948	3477901	G	A	Uncertain_significance	criteria_provided,_single_submitter	NC_000001.10:g.249144948G>A	ZNF692	Q9BU19-2	351	PF00096	8	1	2	638658	2575946,1709274	8	0	https://www.metadome.app/metadome/position/GRCh37.p13/chr1/249144946/
chr1	249144948	3477901	G	A	Uncertain_significance	criteria_provided,_single_submitter	NC_000001.10:g.249144948G>A	ZNF692	Q9BU19-5	401	PF00096	8	1	2	638658	2575946,1709274	8	0	https://www.metadome.app/metadome/position/GRCh37.p13/chr1/249144946/
chr10	93193	977679	C	T	Uncertain_significance	criteria_provided,_multiple_submitters,_no_conflicts	NC_000010.10:g.93193C>T	TUBB8	Q3ZCM7	380	PF03953	123	3	4	488628,219257,1214258	2499586,1320230,160177,3348296	0	0	https://www.metadome.app/metadome/position/GRCh37.p13/chr10/93192/
chr10	93272	3382051	A	G	Uncertain_significance	criteria_provided,_single_submitter	NC_000010.10:g.93272A>G	TUBB8	Q3ZCM7	354	PF03953	94	0	1		453295	0	0	https://www.metadome.app/metadome/position/GRCh37.p13/chr10/93270/
chr10	93487	805949	C	G	Uncertain_significance	criteria_provided,_single_submitter	NC_000010.10:g.93487C>G	TUBB8	Q3ZCM7	282	PF03953	22	3	2	421587,3901254,3780999	2629824,3235893	0	0	https://www.metadome.app/metadome/position/GRCh37.p13/chr10/93486/
chr10	93488	3383161	G	A	Uncertain_significance	criteria_provided,_single_submitter	NC_000010.10:g.93488G>A	TUBB8	Q3ZCM7	282	PF03953	22	3	2	421587,3901254,3780999	2629824,3235893	0	0	https://www.metadome.app/metadome/position/GRCh37.p13/chr10/93486/
chr10	93817	2309949	G	A	Uncertain_significance	criteria_provided,_single_submitter	NC_000010.10:g.93817G>A	TUBB8	Q3ZCM7	172	PF00091	151	1	2	426	546297,437128	0	0	https://www.metadome.app/metadome/position/GRCh37.p13/chr10/93816/
chr10	93820	2309948	G	A	Uncertain_significance	criteria_provided,_single_submitter	NC_000010.10:g.93820G>A	TUBB8	Q3ZCM7	171	PF00091	150	2	0	3901250,3901249		0	0	https://www.metadome.app/metadome/position/GRCh37.p13/chr10/93819/
chr10	93895	3464353	C	A	Uncertain_significance	criteria_provided,_single_submitter	NC_000010.10:g.93895C>A	TUBB8	Q3ZCM7	146	PF00091	125	0	1		1285447	0	0	https://www.metadome.app/metadome/position/GRCh37.p13/chr10/93894/
chr10	94623	3382424	G	A	Uncertain_significance	criteria_provided,_single_submitter	NC_000010.10:g.94623G>A	TUBB8	Q3ZCM7	70	PF00091	54	2	0	625518,625516		0	0	https://www.metadome.app/metadome/position/GRCh37.p13/chr10/94622/
chr10	94834	3184765	C	T	Uncertain_significance	criteria_provided,_single_submitter	NC_000010.10:g.94834C>T	TUBB8	Q3ZCM7	26	PF00091	24	0	1		1488406	0	0	https://www.metadome.app/metadome/position/GRCh37.p13/chr10/94832/
chr10	226016	2438665	A	G	Uncertain_significance	criteria_provided,_multiple_submitters,_no_conflicts	NC_000010.10:g.226016A>G	ZMYND11	Q15326	22	PF21524	7	0	1		3255008	0	0	https://www.metadome.app/metadome/position/GRCh37.p13/chr10/226016/
chr10	226016	2438665	A	G	Uncertain_significance	criteria_provided,_multiple_submitters,_no_conflicts	NC_000010.10:g.226016A>G	ZMYND11	Q15326	22	PF21524	7	0	1		3255008	0	0	https://www.metadome.app/metadome/position/GRCh37.p13/chr10/226016/
chr10	226016	2438665	A	G	Uncertain_significance	criteria_provided,_multiple_submitters,_no_conflicts	NC_000010.10:g.226016A>G	ZMYND11	Q15326-3	22	PF21524	7	0	1		3255008	0	0	https://www.metadome.app/metadome/position/GRCh37.p13/chr10/226016/
chr10	226016	2438665	A	G	Uncertain_significance	criteria_provided,_multiple_submitters,_no_conflicts	NC_000010.10:g.226016A>G	ZMYND11	Q15326-5	22	PF21524	7	0	1		3255008	0	0	https://www.metadome.app/metadome/position/GRCh37.p13/chr10/226016/
chr10	226016	2438665	A	G	Uncertain_significance	criteria_provided,_multiple_submitters,_no_conflicts	NC_000010.10:g.226016A>G	ZMYND11	Q15326-5	22	PF21524	7	0	1		3255008	0	0	https://www.metadome.app/metadome/position/GRCh37.p13/chr10/226016/
chr10	226016	2438665	A	G	Uncertain_significance	criteria_provided,_multiple_submitters,_no_conflicts	NC_000010.10:g.226016A>G	ZMYND11	Q15326-6	22	PF21524	7	0	1		3255008	0	0	https://www.metadome.app/metadome/position/GRCh37.p13/chr10/226016/
chr10	255879	3334831	T	C	Uncertain_significance	criteria_provided,_single_submitter	NC_000010.10:g.255879T>C	ZMYND11	Q15326	56	PF21524	41	0	1		3255009	0	0	https://www.metadome.app/metadome/position/GRCh37.p13/chr10/255878/
chr10	255879	3334831	T	C	Uncertain_significance	criteria_provided,_single_submitter	NC_000010.10:g.255879T>C	ZMYND11	Q15326	56	PF21524	41	0	1		3255009	0	0	https://www.metadome.app/metadome/position/GRCh37.p13/chr10/255878/
chr10	255879	3334831	T	C	Uncertain_significance	criteria_provided,_single_submitter	NC_000010.10:g.255879T>C	ZMYND11	Q15326-3	56	PF21524	41	0	1		3255009	0	0	https://www.metadome.app/metadome/position/GRCh37.p13/chr10/255878/
chr10	255879	3334831	T	C	Uncertain_significance	criteria_provided,_single_submitter	NC_000010.10:g.255879T>C	ZMYND11	Q15326-5	56	PF21524	41	0	1		3255009	0	0	https://www.metadome.app/metadome/position/GRCh37.p13/chr10/255878/
chr10	255879	3334831	T	C	Uncertain_significance	criteria_provided,_single_submitter	NC_000010.10:g.255879T>C	ZMYND11	Q15326-5	56	PF21524	41	0	1		3255009	0	0	https://www.metadome.app/metadome/position/GRCh37.p13/chr10/255878/
chr10	255879	3334831	T	C	Uncertain_significance	criteria_provided,_single_submitter	NC_000010.10:g.255879T>C	ZMYND11	Q15326-6	56	PF21524	41	0	1		3255009	0	0	https://www.metadome.app/metadome/position/GRCh37.p13/chr10/255878/
chr10	283603	2881564	C	G	Uncertain_significance	criteria_provided,_multiple_submitters,_no_conflicts	NC_000010.10:g.283603C>G	ZMYND11	Q15326	199	PF00439	40	0	1		1334495	0	0	https://www.metadome.app/metadome/position/GRCh37.p13/chr10/283603/
chr10	283603	2881564	C	G	Uncertain_significance	criteria_provided,_multiple_submitters,_no_conflicts	NC_000010.10:g.283603C>G	ZMYND11	Q15326	199	PF00439	40	0	1		1334495	0	0	https://www.metadome.app/metadome/position/GRCh37.p13/chr10/283603/
chr10	283603	2881564	C	G	Uncertain_significance	criteria_provided,_multiple_submitters,_no_conflicts	NC_000010.10:g.283603C>G	ZMYND11	Q15326-3	199	PF00439	40	0	1		1334495	0	0	https://www.metadome.app/metadome/position/GRCh37.p13/chr10/283603/
chr10	283603	2881564	C	G	Uncertain_significance	criteria_provided,_multiple_submitters,_no_conflicts	NC_000010.10:g.283603C>G	ZMYND11	Q15326-6	199	PF00439	40	0	1		1334495	0	0	https://www.metadome.app/metadome/position/GRCh37.p13/chr10/283603/
chr10	283603	3193835	C	T	Uncertain_significance	criteria_provided,_single_submitter	NC_000010.10:g.283603C>T	ZMYND11	Q15326	199	PF00439	40	0	1		1334495	0	0	https://www.metadome.app/metadome/position/GRCh37.p13/chr10/283603/
chr10	283603	3193835	C	T	Uncertain_significance	criteria_provided,_single_submitter	NC_000010.10:g.283603C>T	ZMYND11	Q15326	199	PF00439	40	0	1		1334495	0	0	https://www.metadome.app/metadome/position/GRCh37.p13/chr10/283603/
chr10	283603	3193835	C	T	Uncertain_significance	criteria_provided,_single_submitter	NC_000010.10:g.283603C>T	ZMYND11	Q15326-3	199	PF00439	40	0	1		1334495	0	0	https://www.metadome.app/metadome/position/GRCh37.p13/chr10/283603/
chr10	283603	3193835	C	T	Uncertain_significance	criteria_provided,_single_submitter	NC_000010.10:g.283603C>T	ZMYND11	Q15326-6	199	PF00439	40	0	1		1334495	0	0	https://www.metadome.app/metadome/position/GRCh37.p13/chr10/283603/
chr10	285456	4206257	T	A	Uncertain_significance	criteria_provided,_single_submitter	NC_000010.10:g.285456T>A	ZMYND11	Q15326	230	PF00439	71	0	1		1301994	0	0	https://www.metadome.app/metadome/position/GRCh37.p13/chr10/285456/
chr10	285456	4206257	T	A	Uncertain_significance	criteria_provided,_single_submitter	NC_000010.10:g.285456T>A	ZMYND11	Q15326	230	PF00439	71	0	1		1301994	0	0	https://www.metadome.app/metadome/position/GRCh37.p13/chr10/285456/
chr10	285456	4206257	T	A	Uncertain_significance	criteria_provided,_single_submitter	NC_000010.10:g.285456T>A	ZMYND11	Q15326-3	230	PF00439	71	0	1		1301994	0	0	https://www.metadome.app/metadome/position/GRCh37.p13/chr10/285456/
chr10	285456	4206257	T	A	Uncertain_significance	criteria_provided,_single_submitter	NC_000010.10:g.285456T>A	ZMYND11	Q15326-5	145	PF00439	71	0	1		1301994	0	0	https://www.metadome.app/metadome/position/GRCh37.p13/chr10/285456/
chr10	285456	4206257	T	A	Uncertain_significance	criteria_provided,_single_submitter	NC_000010.10:g.285456T>A	ZMYND11	Q15326-5	145	PF00439	71	0	1		1301994	0	0	https://www.metadome.app/metadome/position/GRCh37.p13/chr10/285456/
chr10	285456	4206257	T	A	Uncertain_significance	criteria_provided,_single_submitter	NC_000010.10:g.285456T>A	ZMYND11	Q15326-6	230	PF00439	71	0	1		1301994	0	0	https://www.metadome.app/metadome/position/GRCh37.p13/chr10/285456/
chr10	285996	3474068	C	T	Uncertain_significance	criteria_provided,_single_submitter	NC_000010.10:g.285996C>T	ZMYND11	Q15326	233	PF00439	74	0	1		3366054	1	0	https://www.metadome.app/metadome/position/GRCh37.p13/chr10/285996/
chr10	285996	3474068	C	T	Uncertain_significance	criteria_provided,_single_submitter	NC_000010.10:g.285996C>T	ZMYND11	Q15326	233	PF00439	74	0	1		3366054	1	0	https://www.metadome.app/metadome/position/GRCh37.p13/chr10/285996/
chr10	285996	3474068	C	T	Uncertain_significance	criteria_provided,_single_submitter	NC_000010.10:g.285996C>T	ZMYND11	Q15326-3	233	PF00439	74	0	1		3366054	1	0	https://www.metadome.app/metadome/position/GRCh37.p13/chr10/285996/
chr10	285996	3474068	C	T	Uncertain_significance	criteria_provided,_single_submitter	NC_000010.10:g.285996C>T	ZMYND11	Q15326-5	148	PF00439	74	0	1		3366054	1	0	https://www.metadome.app/metadome/position/GRCh37.p13/chr10/285996/
chr10	285996	3474068	C	T	Uncertain_significance	criteria_provided,_single_submitter	NC_000010.10:g.285996C>T	ZMYND11	Q15326-5	148	PF00439	74	0	1		3366054	1	0	https://www.metadome.app/metadome/position/GRCh37.p13/chr10/285996/
chr10	288010	4070877	G	T	Uncertain_significance	criteria_provided,_single_submitter	NC_000010.10:g.288010G>T	ZMYND11	Q15326	294	PF00855	14	0	1		3066131	0	0	https://www.metadome.app/metadome/position/GRCh37.p13/chr10/288009/
chr10	288010	4070877	G	T	Uncertain_significance	criteria_provided,_single_submitter	NC_000010.10:g.288010G>T	ZMYND11	Q15326	294	PF00855	14	0	1		3066131	0	0	https://www.metadome.app/metadome/position/GRCh37.p13/chr10/288009/
chr10	288010	4070877	G	T	Uncertain_significance	criteria_provided,_single_submitter	NC_000010.10:g.288010G>T	ZMYND11	Q15326-3	294	PF00855	14	0	1		3066131	0	0	https://www.metadome.app/metadome/position/GRCh37.p13/chr10/288009/
chr10	288010	4070877	G	T	Uncertain_significance	criteria_provided,_single_submitter	NC_000010.10:g.288010G>T	ZMYND11	Q15326-5	209	PF00855	14	0	1		3066131	0	0	https://www.metadome.app/metadome/position/GRCh37.p13/chr10/288009/
chr10	288010	4070877	G	T	Uncertain_significance	criteria_provided,_single_submitter	NC_000010.10:g.288010G>T	ZMYND11	Q15326-5	209	PF00855	14	0	1		3066131	0	0	https://www.metadome.app/metadome/position/GRCh37.p13/chr10/288009/
chr10	288010	4070877	G	T	Uncertain_significance	criteria_provided,_single_submitter	NC_000010.10:g.288010G>T	ZMYND11	Q15326-6	293	PF00855	14	0	1		3066131	0	0	https://www.metadome.app/metadome/position/GRCh37.p13/chr10/288009/
chr10	288012	1312321	C	G	Uncertain_significance	criteria_provided,_single_submitter	NC_000010.10:g.288012C>G	ZMYND11	Q15326	295	PF00855	15	1	1	3708536	620043	0	0	https://www.metadome.app/metadome/position/GRCh37.p13/chr10/288012/
chr10	288012	1312321	C	G	Uncertain_significance	criteria_provided,_single_submitter	NC_000010.10:g.288012C>G	ZMYND11	Q15326	295	PF00855	15	1	1	3708536	620043	0	0	https://www.metadome.app/metadome/position/GRCh37.p13/chr10/288012/
chr10	288012	1312321	C	G	Uncertain_significance	criteria_provided,_single_submitter	NC_000010.10:g.288012C>G	ZMYND11	Q15326-3	295	PF00855	15	1	1	3708536	620043	0	0	https://www.metadome.app/metadome/position/GRCh37.p13/chr10/288012/
chr10	288012	1312321	C	G	Uncertain_significance	criteria_provided,_single_submitter	NC_000010.10:g.288012C>G	ZMYND11	Q15326-5	210	PF00855	15	1	1	3708536	620043	0	0	https://www.metadome.app/metadome/position/GRCh37.p13/chr10/288012/
chr10	288012	1312321	C	G	Uncertain_significance	criteria_provided,_single_submitter	NC_000010.10:g.288012C>G	ZMYND11	Q15326-5	210	PF00855	15	1	1	3708536	620043	0	0	https://www.metadome.app/metadome/position/GRCh37.p13/chr10/288012/
chr10	288012	1312321	C	G	Uncertain_significance	criteria_provided,_single_submitter	NC_000010.10:g.288012C>G	ZMYND11	Q15326-6	294	PF00855	15	1	1	3708536	620043	0	0	https://www.metadome.app/metadome/position/GRCh37.p13/chr10/288012/
chr10	288051	3193836	G	A	Uncertain_significance	criteria_provided,_single_submitter	NC_000010.10:g.288051G>A	ZMYND11	Q15326	308	PF00855	41	0	1		3391512	0	0	https://www.metadome.app/metadome/position/GRCh37.p13/chr10/288051/
chr10	288051	3193836	G	A	Uncertain_significance	criteria_provided,_single_submitter	NC_000010.10:g.288051G>A	ZMYND11	Q15326	308	PF00855	41	0	1		3391512	0	0	https://www.metadome.app/metadome/position/GRCh37.p13/chr10/288051/
chr10	288051	3193836	G	A	Uncertain_significance	criteria_provided,_single_submitter	NC_000010.10:g.288051G>A	ZMYND11	Q15326-3	308	PF00855	41	0	1		3391512	0	0	https://www.metadome.app/metadome/position/GRCh37.p13/chr10/288051/
chr10	288051	3193836	G	A	Uncertain_significance	criteria_provided,_single_submitter	NC_000010.10:g.288051G>A	ZMYND11	Q15326-5	223	PF00855	41	0	1		3391512	0	0	https://www.metadome.app/metadome/position/GRCh37.p13/chr10/288051/
chr10	288051	3193836	G	A	Uncertain_significance	criteria_provided,_single_submitter	NC_000010.10:g.288051G>A	ZMYND11	Q15326-5	223	PF00855	41	0	1		3391512	0	0	https://www.metadome.app/metadome/position/GRCh37.p13/chr10/288051/
chr10	288051	3193836	G	A	Uncertain_significance	criteria_provided,_single_submitter	NC_000010.10:g.288051G>A	ZMYND11	Q15326-6	307	PF00855	41	0	1		3391512	0	0	https://www.metadome.app/metadome/position/GRCh37.p13/chr10/288051/
chr10	288058	521257	T	G	Uncertain_significance	criteria_provided,_multiple_submitters,_no_conflicts	NC_000010.10:g.288058T>G	ZMYND11	Q15326	310	PF00855	43	1	0	801331		0	0	https://www.metadome.app/metadome/position/GRCh37.p13/chr10/288057/
chr10	288058	521257	T	G	Uncertain_significance	criteria_provided,_multiple_submitters,_no_conflicts	NC_000010.10:g.288058T>G	ZMYND11	Q15326	310	PF00855	43	1	0	801331		0	0	https://www.metadome.app/metadome/position/GRCh37.p13/chr10/288057/
chr10	288058	521257	T	G	Uncertain_significance	criteria_provided,_multiple_submitters,_no_conflicts	NC_000010.10:g.288058T>G	ZMYND11	Q15326-3	310	PF00855	43	1	0	801331		0	0	https://www.metadome.app/metadome/position/GRCh37.p13/chr10/288057/
chr10	288058	521257	T	G	Uncertain_significance	criteria_provided,_multiple_submitters,_no_conflicts	NC_000010.10:g.288058T>G	ZMYND11	Q15326-5	225	PF00855	43	1	0	801331		0	0	https://www.metadome.app/metadome/position/GRCh37.p13/chr10/288057/
chr10	288058	521257	T	G	Uncertain_significance	criteria_provided,_multiple_submitters,_no_conflicts	NC_000010.10:g.288058T>G	ZMYND11	Q15326-5	225	PF00855	43	1	0	801331		0	0	https://www.metadome.app/metadome/position/GRCh37.p13/chr10/288057/
chr10	288058	521257	T	G	Uncertain_significance	criteria_provided,_multiple_submitters,_no_conflicts	NC_000010.10:g.288058T>G	ZMYND11	Q15326-6	309	PF00855	43	1	0	801331		0	0	https://www.metadome.app/metadome/position/GRCh37.p13/chr10/288057/
chr10	390754	2272659	C	T	Uncertain_significance	criteria_provided,_single_submitter	NC_000010.10:g.390754C>T	DIP2C	Q9Y2E4	1150	PF00501	180	0	1		2680396	0	0	https://www.metadome.app/metadome/position/GRCh37.p13/chr10/390752/
chr10	402389	3603531	G	A	Uncertain_significance	criteria_provided,_single_submitter	NC_000010.10:g.402389G>A	DIP2C	Q9Y2E4	988	PF00501	13	1	0	5744		0	0	https://www.metadome.app/metadome/position/GRCh37.p13/chr10/402387/
chr10	435999	4240686	A	G	Uncertain_significance	criteria_provided,_single_submitter	NC_000010.10:g.435999A>G	DIP2C	Q9Y2E4	510	PF00501	180	0	1		2680396	0	0	https://www.metadome.app/metadome/position/GRCh37.p13/chr10/435998/
chr10	1066742	3859368	G	T	Uncertain_significance	criteria_provided,_single_submitter	NC_000010.10:g.1066742G>T	IDI2	Q9BXS1	111	PF00293	51	0	1		2446368	0	0	https://www.metadome.app/metadome/position/GRCh37.p13/chr10/1066740/
chr10	1130431	2571986	T	G	Uncertain_significance	criteria_provided,_single_submitter	NC_000010.10:g.1130431T>G	WDR37	Q9Y2I8	162	PF00400	17	2	2	1327659,975039	988280,1804067	7	0	https://www.metadome.app/metadome/position/GRCh37.p13/chr10/1130430/
chr10	1130431	2571986	T	G	Uncertain_significance	criteria_provided,_single_submitter	NC_000010.10:g.1130431T>G	WDR37	Q9Y2I8	162	PF00400	17	2	2	1327659,975039	988280,1804067	7	0	https://www.metadome.app/metadome/position/GRCh37.p13/chr10/1130430/
chr10	1130439	2256315	G	A	Uncertain_significance	criteria_provided,_single_submitter	NC_000010.10:g.1130439G>A	WDR37	Q9Y2I8	165	PF00400	20	2	1	159498,30976	222026	1	0	https://www.metadome.app/metadome/position/GRCh37.p13/chr10/1130439/
chr10	1130439	2256315	G	A	Uncertain_significance	criteria_provided,_single_submitter	NC_000010.10:g.1130439G>A	WDR37	Q9Y2I8	165	PF00400	20	2	1	159498,30976	222026	1	0	https://www.metadome.app/metadome/position/GRCh37.p13/chr10/1130439/
chr10	1130469	2513104	G	T	Uncertain_significance	criteria_provided,_single_submitter	NC_000010.10:g.1130469G>T	WDR37	Q9Y2I8	175	PF00400	29	1	13	254029	1334031,977622,159525,808196,159500,3220861,1188842,802021,1285415,1391928,1488298,2867794,2694712	3	0	https://www.metadome.app/metadome/position/GRCh37.p13/chr10/1130469/
chr10	1130469	2513104	G	T	Uncertain_significance	criteria_provided,_single_submitter	NC_000010.10:g.1130469G>T	WDR37	Q9Y2I8	175	PF00400	29	1	13	254029	1334031,977622,159525,808196,159500,3220861,1188842,802021,1285415,1391928,1488298,2867794,2694712	3	0	https://www.metadome.app/metadome/position/GRCh37.p13/chr10/1130469/
chr10	1132259	3332815	G	A	Uncertain_significance	criteria_provided,_single_submitter	NC_000010.10:g.1132259G>A	WDR37	Q9Y2I8	189	PF00400	1	1	0	159538		0	0	https://www.metadome.app/metadome/position/GRCh37.p13/chr10/1132258/
chr10	1132259	3332815	G	A	Uncertain_significance	criteria_provided,_single_submitter	NC_000010.10:g.1132259G>A	WDR37	Q9Y2I8	189	PF00400	1	1	0	159538		0	0	https://www.metadome.app/metadome/position/GRCh37.p13/chr10/1132258/
chr10	1149644	2635533	C	T	Uncertain_significance	criteria_provided,_single_submitter	NC_000010.10:g.1149644C>T	WDR37	Q9Y2I8	277	PF00400	7	0	2		3373148,1698784	1	0	https://www.metadome.app/metadome/position/GRCh37.p13/chr10/1149644/
chr10	1149644	2635533	C	T	Uncertain_significance	criteria_provided,_single_submitter	NC_000010.10:g.1149644C>T	WDR37	Q9Y2I8	277	PF00400	7	0	2		3373148,1698784	1	0	https://www.metadome.app/metadome/position/GRCh37.p13/chr10/1149644/
chr10	1149647	4200684	A	C	Uncertain_significance	criteria_provided,_single_submitter	NC_000010.10:g.1149647A>C	WDR37	Q9Y2I8	278	PF00400	8	0	2		202172,450269	5	0	https://www.metadome.app/metadome/position/GRCh37.p13/chr10/1149647/
chr10	1149647	4200684	A	C	Uncertain_significance	criteria_provided,_single_submitter	NC_000010.10:g.1149647A>C	WDR37	Q9Y2I8	278	PF00400	8	0	2		202172,450269	5	0	https://www.metadome.app/metadome/position/GRCh37.p13/chr10/1149647/
chr10	1149665	1699001	G	T	Uncertain_significance	criteria_provided,_single_submitter	NC_000010.10:g.1149665G>T	WDR37	Q9Y2I8	284	PF00400	14	3	3	3765873,64645,1220231	623370,842022,1180601	6	0	https://www.metadome.app/metadome/position/GRCh37.p13/chr10/1149665/
chr10	1149665	1699001	G	T	Uncertain_significance	criteria_provided,_single_submitter	NC_000010.10:g.1149665G>T	WDR37	Q9Y2I8	284	PF00400	14	3	3	3765873,64645,1220231	623370,842022,1180601	6	0	https://www.metadome.app/metadome/position/GRCh37.p13/chr10/1149665/
chr10	1149690	3980975	G	C	Uncertain_significance	criteria_provided,_single_submitter	NC_000010.10:g.1149690G>C	WDR37	Q9Y2I8	292	PF00400	22	0	1		3340646	8	0	https://www.metadome.app/metadome/position/GRCh37.p13/chr10/1149689/
chr10	1149690	3980975	G	C	Uncertain_significance	criteria_provided,_single_submitter	NC_000010.10:g.1149690G>C	WDR37	Q9Y2I8	292	PF00400	22	0	1		3340646	8	0	https://www.metadome.app/metadome/position/GRCh37.p13/chr10/1149689/
chr10	1149719	4071889	G	C	Uncertain_significance	criteria_provided,_single_submitter	NC_000010.10:g.1149719G>C	WDR37	Q9Y2I8	302	PF00400	32	6	13	159517,8077,159502,3341098,1723667,217546	1279921,431918,569007,432185,4181126,3765891,3031631,1703000,973767,1695372,3720133,2694048,986413	1	0	https://www.metadome.app/metadome/position/GRCh37.p13/chr10/1149719/
chr10	1149719	4071889	G	C	Uncertain_significance	criteria_provided,_single_submitter	NC_000010.10:g.1149719G>C	WDR37	Q9Y2I8	302	PF00400	32	6	13	159517,8077,159502,3341098,1723667,217546	1279921,431918,569007,432185,4181126,3765891,3031631,1703000,973767,1695372,3720133,2694048,986413	1	0	https://www.metadome.app/metadome/position/GRCh37.p13/chr10/1149719/
chr10	1149735	2136232	T	C	Uncertain_significance	criteria_provided,_single_submitter	NC_000010.10:g.1149735T>C	WDR37	Q9Y2I8	307	PF00400	37	2	1	2664373,37063	159553	11	0	https://www.metadome.app/metadome/position/GRCh37.p13/chr10/1149734/
chr10	1149735	2136232	T	C	Uncertain_significance	criteria_provided,_single_submitter	NC_000010.10:g.1149735T>C	WDR37	Q9Y2I8	307	PF00400	37	2	1	2664373,37063	159553	11	0	https://www.metadome.app/metadome/position/GRCh37.p13/chr10/1149734/
chr10	1151071	4076323	G	A	Uncertain_significance	criteria_provided,_single_submitter	NC_000010.10:g.1151071G>A	WDR37	Q9Y2I8	323	PF00400	11	2	0	430646,3341099		5	0	https://www.metadome.app/metadome/position/GRCh37.p13/chr10/1151071/
chr10	1151071	4076323	G	A	Uncertain_significance	criteria_provided,_single_submitter	NC_000010.10:g.1151071G>A	WDR37	Q9Y2I8	323	PF00400	11	2	0	430646,3341099		5	0	https://www.metadome.app/metadome/position/GRCh37.p13/chr10/1151071/
chr10	1151075	3190016	A	G	Uncertain_significance	criteria_provided,_single_submitter	NC_000010.10:g.1151075A>G	WDR37	Q9Y2I8	324	PF00400	12	2	4	8082,807509	931583,1312264,1064510,917897	2	0	https://www.metadome.app/metadome/position/GRCh37.p13/chr10/1151074/
chr10	1151075	3190016	A	G	Uncertain_significance	criteria_provided,_single_submitter	NC_000010.10:g.1151075A>G	WDR37	Q9Y2I8	324	PF00400	12	2	4	8082,807509	931583,1312264,1064510,917897	2	0	https://www.metadome.app/metadome/position/GRCh37.p13/chr10/1151074/
chr10	1151104	3769067	A	G	Uncertain_significance	criteria_provided,_single_submitter	NC_000010.10:g.1151104A>G	WDR37	Q9Y2I8	334	PF00400	22	0	1		3340646	8	0	https://www.metadome.app/metadome/position/GRCh37.p13/chr10/1151104/
chr10	1151104	3769067	A	G	Uncertain_significance	criteria_provided,_single_submitter	NC_000010.10:g.1151104A>G	WDR37	Q9Y2I8	334	PF00400	22	0	1		3340646	8	0	https://www.metadome.app/metadome/position/GRCh37.p13/chr10/1151104/
chr10	1170174	3892884	G	A	Uncertain_significance	criteria_provided,_single_submitter	NC_000010.10:g.1170174G>A	WDR37	Q9Y2I8	374	PF00400	18	1	1	159497	8080	8	0	https://www.metadome.app/metadome/position/GRCh37.p13/chr10/1170174/
chr10	1170174	3892884	G	A	Uncertain_significance	criteria_provided,_single_submitter	NC_000010.10:g.1170174G>A	WDR37	Q9Y2I8	374	PF00400	18	1	1	159497	8080	8	0	https://www.metadome.app/metadome/position/GRCh37.p13/chr10/1170174/
chr10	1170204	3911291	G	A	Uncertain_significance	criteria_provided,_single_submitter	NC_000010.10:g.1170204G>A	WDR37	Q9Y2I8	384	PF00400	29	1	13	254029	1334031,977622,159525,808196,159500,3220861,1188842,802021,1285415,1391928,1488298,2867794,2694712	3	0	https://www.metadome.app/metadome/position/GRCh37.p13/chr10/1170204/
chr10	1170204	3911291	G	A	Uncertain_significance	criteria_provided,_single_submitter	NC_000010.10:g.1170204G>A	WDR37	Q9Y2I8	384	PF00400	29	1	13	254029	1334031,977622,159525,808196,159500,3220861,1188842,802021,1285415,1391928,1488298,2867794,2694712	3	0	https://www.metadome.app/metadome/position/GRCh37.p13/chr10/1170204/
chr10	1170210	2632400	G	T	Uncertain_significance	criteria_provided,_single_submitter	NC_000010.10:g.1170210G>T	WDR37	Q9Y2I8	386	PF00400	31	1	5	421408	2429866,1369780,2772384,2627906,2626983	3	0	https://www.metadome.app/metadome/position/GRCh37.p13/chr10/1170210/
chr10	1170210	2632400	G	T	Uncertain_significance	criteria_provided,_single_submitter	NC_000010.10:g.1170210G>T	WDR37	Q9Y2I8	386	PF00400	31	1	5	421408	2429866,1369780,2772384,2627906,2626983	3	0	https://www.metadome.app/metadome/position/GRCh37.p13/chr10/1170210/
chr10	1175166	2428810	T	C	Uncertain_significance	criteria_provided,_single_submitter	NC_000010.10:g.1175166T>C	WDR37	Q9Y2I8	456	PF00400	13	4	5	8787,587686,3254814,1702998	1064771,2584514,1300134,1698991,3256589	1	0	https://www.metadome.app/metadome/position/GRCh37.p13/chr10/1175165/
chr10	1175166	2428810	T	C	Uncertain_significance	criteria_provided,_single_submitter	NC_000010.10:g.1175166T>C	WDR37	Q9Y2I8	456	PF00400	13	4	5	8787,587686,3254814,1702998	1064771,2584514,1300134,1698991,3256589	1	0	https://www.metadome.app/metadome/position/GRCh37.p13/chr10/1175165/
chr10	1175167	3892886	G	T	Uncertain_significance	criteria_provided,_single_submitter	NC_000010.10:g.1175167G>T	WDR37	Q9Y2I8	456	PF00400	13	4	5	8787,587686,3254814,1702998	1064771,2584514,1300134,1698991,3256589	1	0	https://www.metadome.app/metadome/position/GRCh37.p13/chr10/1175165/
chr10	1175167	3892886	G	T	Uncertain_significance	criteria_provided,_single_submitter	NC_000010.10:g.1175167G>T	WDR37	Q9Y2I8	456	PF00400	13	4	5	8787,587686,3254814,1702998	1064771,2584514,1300134,1698991,3256589	1	0	https://www.metadome.app/metadome/position/GRCh37.p13/chr10/1175165/
chr10	1175195	2406441	C	T	Uncertain_significance	criteria_provided,_single_submitter	NC_000010.10:g.1175195C>T	WDR37	Q9Y2I8	466	PF00400	23	2	4	180640,100665	446242,2663925,1803050,917885	5	0	https://www.metadome.app/metadome/position/GRCh37.p13/chr10/1175195/
chr10	1175195	2406441	C	T	Uncertain_significance	criteria_provided,_single_submitter	NC_000010.10:g.1175195C>T	WDR37	Q9Y2I8	466	PF00400	23	2	4	180640,100665	446242,2663925,1803050,917885	5	0	https://www.metadome.app/metadome/position/GRCh37.p13/chr10/1175195/
chr10	1175243	1342458	G	C	Uncertain_significance	criteria_provided,_single_submitter	NC_000010.10:g.1175243G>C	WDR37	Q9Y2I8	482	PF00400	37	2	1	2664373,37063	159553	11	0	https://www.metadome.app/metadome/position/GRCh37.p13/chr10/1175243/
chr10	1175243	1342458	G	C	Uncertain_significance	criteria_provided,_single_submitter	NC_000010.10:g.1175243G>C	WDR37	Q9Y2I8	482	PF00400	37	2	1	2664373,37063	159553	11	0	https://www.metadome.app/metadome/position/GRCh37.p13/chr10/1175243/
chr10	1175244	3190010	G	C	Uncertain_significance	criteria_provided,_single_submitter	NC_000010.10:g.1175244G>C	WDR37	Q9Y2I8	482	PF00400	37	2	1	2664373,37063	159553	11	0	https://www.metadome.app/metadome/position/GRCh37.p13/chr10/1175243/
chr10	1175244	3190010	G	C	Uncertain_significance	criteria_provided,_single_submitter	NC_000010.10:g.1175244G>C	WDR37	Q9Y2I8	482	PF00400	37	2	1	2664373,37063	159553	11	0	https://www.metadome.app/metadome/position/GRCh37.p13/chr10/1175243/
chr10	1230958	4011055	C	T	Uncertain_significance	criteria_provided,_single_submitter	NC_000010.10:g.1230958C>T	ADARB2	Q9NS39	629	PF02137	224	1	0	2443914		0	0	https://www.metadome.app/metadome/position/GRCh37.p13/chr10/1230957/
chr10	1230958	4011055	C	T	Uncertain_significance	criteria_provided,_single_submitter	NC_000010.10:g.1230958C>T	ADARB2	Q9NS39-2	138	PF02137	224	1	0	2443914		0	0	https://www.metadome.app/metadome/position/GRCh37.p13/chr10/1230957/
chr10	1262997	4234056	C	T	Uncertain_significance	criteria_provided,_single_submitter	NC_000010.10:g.1262997C>T	ADARB2	Q9NS39	526	PF02137	118	0	1		3239322	0	0	https://www.metadome.app/metadome/position/GRCh37.p13/chr10/1262995/
chr10	1405837	3493503	C	T	Uncertain_significance	criteria_provided,_single_submitter	NC_000010.10:g.1405837C>T	ADARB2	Q9NS39	155	PF00035	31	0	1		1332910	0	0	https://www.metadome.app/metadome/position/GRCh37.p13/chr10/1405835/
chr10	3823908	4043942	G	A	Uncertain_significance	criteria_provided,_single_submitter	NC_000010.10:g.3823908G>A	KLF6	Q99612	201	PF00096	2	1	3	1188840	812902,1701903,3337752	33	0	https://www.metadome.app/metadome/position/GRCh37.p13/chr10/3823906/
chr10	5008256	3850489	A	C	Uncertain_significance	criteria_provided,_single_submitter	NC_000010.10:g.5008256A>C	AKR1C1	Q04828	79	PF00248	65	1	0	30064		0	0	https://www.metadome.app/metadome/position/GRCh37.p13/chr10/5008256/
chr10	5008256	3850489	A	C	Uncertain_significance	criteria_provided,_single_submitter	NC_000010.10:g.5008256A>C	AKR1C1	Q04828	79	PF00248	65	1	0	30064		0	0	https://www.metadome.app/metadome/position/GRCh37.p13/chr10/5008256/
chr10	5139642	2346900	A	G	Uncertain_significance	criteria_provided,_single_submitter	NC_000010.10:g.5139642A>G	AKR1C3	P42330	90	PF00248	82	1	0	30065		0	0	https://www.metadome.app/metadome/position/GRCh37.p13/chr10/5139641/
chr10	5147787	3850545	G	A	Uncertain_significance	criteria_provided,_single_submitter	NC_000010.10:g.5147787G>A	AKR1C3	P42330	283	PF00248	273	0	1		800839	0	0	https://www.metadome.app/metadome/position/GRCh37.p13/chr10/5147787/
chr10	5147787	3850545	G	A	Uncertain_significance	criteria_provided,_single_submitter	NC_000010.10:g.5147787G>A	AKR1C3	P42330-2	164	PF00248	273	0	1		800839	0	0	https://www.metadome.app/metadome/position/GRCh37.p13/chr10/5147787/
chr10	5242294	3627829	A	G	Uncertain_significance	criteria_provided,_single_submitter	NC_000010.10:g.5242294A>G	AKR1C4	P17516	79	PF00248	65	1	0	30064		0	0	https://www.metadome.app/metadome/position/GRCh37.p13/chr10/5242294/
chr10	5242294	3627829	A	G	Uncertain_significance	criteria_provided,_single_submitter	NC_000010.10:g.5242294A>G	AKR1C4	P17516	79	PF00248	65	1	0	30064		0	0	https://www.metadome.app/metadome/position/GRCh37.p13/chr10/5242294/
chr10	5435655	3184735	G	A	Uncertain_significance	criteria_provided,_single_submitter	NC_000010.10:g.5435655G>A	TUBAL3	A6NHL2	389	PF03953	115	0	1		437121	0	0	https://www.metadome.app/metadome/position/GRCh37.p13/chr10/5435654/
chr10	5435655	3184735	G	A	Uncertain_significance	criteria_provided,_single_submitter	NC_000010.10:g.5435655G>A	TUBAL3	A6NHL2-2	349	PF03953	115	0	1		437121	0	0	https://www.metadome.app/metadome/position/GRCh37.p13/chr10/5435654/
chr10	5435716	2244724	C	T	Uncertain_significance	criteria_provided,_single_submitter	NC_000010.10:g.5435716C>T	TUBAL3	A6NHL2	369	PF03953	100	1	1	4074631	978812	0	0	https://www.metadome.app/metadome/position/GRCh37.p13/chr10/5435714/
chr10	5435716	2244724	C	T	Uncertain_significance	criteria_provided,_single_submitter	NC_000010.10:g.5435716C>T	TUBAL3	A6NHL2-2	329	PF03953	100	1	1	4074631	978812	0	0	https://www.metadome.app/metadome/position/GRCh37.p13/chr10/5435714/
chr10	5435745	2615061	T	G	Uncertain_significance	criteria_provided,_single_submitter	NC_000010.10:g.5435745T>G	TUBAL3	A6NHL2	359	PF03953	90	0	2		521592,871906	0	0	https://www.metadome.app/metadome/position/GRCh37.p13/chr10/5435744/
chr10	5435745	2615061	T	G	Uncertain_significance	criteria_provided,_single_submitter	NC_000010.10:g.5435745T>G	TUBAL3	A6NHL2-2	319	PF03953	90	0	2		521592,871906	0	0	https://www.metadome.app/metadome/position/GRCh37.p13/chr10/5435744/
chr10	5435770	3464335	C	T	Uncertain_significance	criteria_provided,_single_submitter	NC_000010.10:g.5435770C>T	TUBAL3	A6NHL2	351	PF03953	82	0	2		3777730,1027523	0	0	https://www.metadome.app/metadome/position/GRCh37.p13/chr10/5435768/
chr10	5435770	3464335	C	T	Uncertain_significance	criteria_provided,_single_submitter	NC_000010.10:g.5435770C>T	TUBAL3	A6NHL2-2	311	PF03953	82	0	2		3777730,1027523	0	0	https://www.metadome.app/metadome/position/GRCh37.p13/chr10/5435768/
chr10	5435790	3184734	G	A	Uncertain_significance	criteria_provided,_single_submitter	NC_000010.10:g.5435790G>A	TUBAL3	A6NHL2	344	PF03953	75	0	1		1298704	0	0	https://www.metadome.app/metadome/position/GRCh37.p13/chr10/5435789/
chr10	5435790	3184734	G	A	Uncertain_significance	criteria_provided,_single_submitter	NC_000010.10:g.5435790G>A	TUBAL3	A6NHL2-2	304	PF03953	75	0	1		1298704	0	0	https://www.metadome.app/metadome/position/GRCh37.p13/chr10/5435789/
chr10	5435802	4193913	G	A	Uncertain_significance	criteria_provided,_single_submitter	NC_000010.10:g.5435802G>A	TUBAL3	A6NHL2	340	PF03953	71	1	0	625476		0	0	https://www.metadome.app/metadome/position/GRCh37.p13/chr10/5435801/
chr10	5435802	4193913	G	A	Uncertain_significance	criteria_provided,_single_submitter	NC_000010.10:g.5435802G>A	TUBAL3	A6NHL2-2	300	PF03953	71	1	0	625476		0	0	https://www.metadome.app/metadome/position/GRCh37.p13/chr10/5435801/
chr10	5435803	2357044	C	T	Uncertain_significance	criteria_provided,_single_submitter	NC_000010.10:g.5435803C>T	TUBAL3	A6NHL2	340	PF03953	71	1	0	625476		0	0	https://www.metadome.app/metadome/position/GRCh37.p13/chr10/5435801/
chr10	5435803	2357044	C	T	Uncertain_significance	criteria_provided,_single_submitter	NC_000010.10:g.5435803C>T	TUBAL3	A6NHL2-2	300	PF03953	71	1	0	625476		0	0	https://www.metadome.app/metadome/position/GRCh37.p13/chr10/5435801/
chr10	5435877	3184752	C	T	Uncertain_significance	criteria_provided,_single_submitter	NC_000010.10:g.5435877C>T	TUBAL3	A6NHL2	315	PF03953	46	0	1		1339905	2	0	https://www.metadome.app/metadome/position/GRCh37.p13/chr10/5435876/
chr10	5435877	3184752	C	T	Uncertain_significance	criteria_provided,_single_submitter	NC_000010.10:g.5435877C>T	TUBAL3	A6NHL2-2	275	PF03953	46	0	1		1339905	2	0	https://www.metadome.app/metadome/position/GRCh37.p13/chr10/5435876/
chr10	5435925	4193918	G	T	Uncertain_significance	criteria_provided,_single_submitter	NC_000010.10:g.5435925G>T	TUBAL3	A6NHL2	299	PF03953	30	1	1	3256783	1801499	0	0	https://www.metadome.app/metadome/position/GRCh37.p13/chr10/5435924/
chr10	5435925	4193918	G	T	Uncertain_significance	criteria_provided,_single_submitter	NC_000010.10:g.5435925G>T	TUBAL3	A6NHL2-2	259	PF03953	30	1	1	3256783	1801499	0	0	https://www.metadome.app/metadome/position/GRCh37.p13/chr10/5435924/
chr10	5435934	3812375	G	A	Uncertain_significance	criteria_provided,_single_submitter	NC_000010.10:g.5435934G>A	TUBAL3	A6NHL2	296	PF03953	27	1	1	2662647	3639796	0	0	https://www.metadome.app/metadome/position/GRCh37.p13/chr10/5435933/
chr10	5435934	3812375	G	A	Uncertain_significance	criteria_provided,_single_submitter	NC_000010.10:g.5435934G>A	TUBAL3	A6NHL2-2	256	PF03953	27	1	1	2662647	3639796	0	0	https://www.metadome.app/metadome/position/GRCh37.p13/chr10/5435933/
chr10	5435940	3464340	G	T	Uncertain_significance	criteria_provided,_single_submitter	NC_000010.10:g.5435940G>T	TUBAL3	A6NHL2	294	PF03953	25	0	1		1033070	0	0	https://www.metadome.app/metadome/position/GRCh37.p13/chr10/5435939/
chr10	5435940	3464340	G	T	Uncertain_significance	criteria_provided,_single_submitter	NC_000010.10:g.5435940G>T	TUBAL3	A6NHL2-2	254	PF03953	25	0	1		1033070	0	0	https://www.metadome.app/metadome/position/GRCh37.p13/chr10/5435939/
chr10	5435977	2466935	T	C	Uncertain_significance	criteria_provided,_single_submitter	NC_000010.10:g.5435977T>C	TUBAL3	A6NHL2	282	PF03953	13	0	1		1708291	0	0	https://www.metadome.app/metadome/position/GRCh37.p13/chr10/5435975/
chr10	5435977	2466935	T	C	Uncertain_significance	criteria_provided,_single_submitter	NC_000010.10:g.5435977T>C	TUBAL3	A6NHL2-2	242	PF03953	13	0	1		1708291	0	0	https://www.metadome.app/metadome/position/GRCh37.p13/chr10/5435975/
chr10	5435983	806432	C	T	Uncertain_significance	criteria_provided,_single_submitter	NC_000010.10:g.5435983C>T	TUBAL3	A6NHL2	280	PF03953	11	0	3		1339565,1526152,392052	0	0	https://www.metadome.app/metadome/position/GRCh37.p13/chr10/5435981/
chr10	5435983	806432	C	T	Uncertain_significance	criteria_provided,_single_submitter	NC_000010.10:g.5435983C>T	TUBAL3	A6NHL2-2	240	PF03953	11	0	3		1339565,1526152,392052	0	0	https://www.metadome.app/metadome/position/GRCh37.p13/chr10/5435981/
chr10	5435994	2365849	A	T	Uncertain_significance	criteria_provided,_single_submitter	NC_000010.10:g.5435994A>T	TUBAL3	A6NHL2	276	PF03953	7	0	1		1320024	0	0	https://www.metadome.app/metadome/position/GRCh37.p13/chr10/5435993/
chr10	5435994	2365849	A	T	Uncertain_significance	criteria_provided,_single_submitter	NC_000010.10:g.5435994A>T	TUBAL3	A6NHL2-2	236	PF03953	7	0	1		1320024	0	0	https://www.metadome.app/metadome/position/GRCh37.p13/chr10/5435993/
chr10	5436009	3184751	C	A	Uncertain_significance	criteria_provided,_single_submitter	NC_000010.10:g.5436009C>A	TUBAL3	A6NHL2	271	PF03953	2	4	0	223144,7070,6963,2428890		0	0	https://www.metadome.app/metadome/position/GRCh37.p13/chr10/5436008/
chr10	5436009	3184751	C	A	Uncertain_significance	criteria_provided,_single_submitter	NC_000010.10:g.5436009C>A	TUBAL3	A6NHL2-2	231	PF03953	2	4	0	223144,7070,6963,2428890		0	0	https://www.metadome.app/metadome/position/GRCh37.p13/chr10/5436008/
chr10	5436175	2208818	C	G	Uncertain_significance	criteria_provided,_single_submitter	NC_000010.10:g.5436175C>G	TUBAL3	A6NHL2	216	PF00091	185	0	2		1803083,3778745	0	0	https://www.metadome.app/metadome/position/GRCh37.p13/chr10/5436173/
chr10	5436175	2208818	C	G	Uncertain_significance	criteria_provided,_single_submitter	NC_000010.10:g.5436175C>G	TUBAL3	A6NHL2-2	176	PF00091	185	0	2		1803083,3778745	0	0	https://www.metadome.app/metadome/position/GRCh37.p13/chr10/5436173/
chr10	5437366	4193911	G	A	Uncertain_significance	criteria_provided,_single_submitter	NC_000010.10:g.5437366G>A	TUBAL3	A6NHL2	107	PF00091	77	0	2		977669,1700177	0	0	https://www.metadome.app/metadome/position/GRCh37.p13/chr10/5437365/
chr10	5437366	4193911	G	A	Uncertain_significance	criteria_provided,_single_submitter	NC_000010.10:g.5437366G>A	TUBAL3	A6NHL2-2	67	PF00091	77	0	2		977669,1700177	0	0	https://www.metadome.app/metadome/position/GRCh37.p13/chr10/5437365/
chr10	5442881	2615283	G	T	Uncertain_significance	criteria_provided,_single_submitter	NC_000010.10:g.5442881G>T	TUBAL3	A6NHL2	58	PF00091	33	0	1		160149	0	0	https://www.metadome.app/metadome/position/GRCh37.p13/chr10/5442880/
chr10	5442881	2615283	G	T	Uncertain_significance	criteria_provided,_single_submitter	NC_000010.10:g.5442881G>T	TUBAL3	A6NHL2-2	18	PF00091	33	0	1		160149	0	0	https://www.metadome.app/metadome/position/GRCh37.p13/chr10/5442880/
chr10	5442998	4193915	G	A	Uncertain_significance	criteria_provided,_single_submitter	NC_000010.10:g.5442998G>A	TUBAL3	A6NHL2	19	PF00091	17	0	1		372699	0	0	https://www.metadome.app/metadome/position/GRCh37.p13/chr10/5442997/
chr10	5442999	806433	C	T	Uncertain_significance	criteria_provided,_multiple_submitters,_no_conflicts	NC_000010.10:g.5442999C>T	TUBAL3	A6NHL2	19	PF00091	17	0	1		372699	0	0	https://www.metadome.app/metadome/position/GRCh37.p13/chr10/5442997/
chr10	5443007	2311745	A	T	Uncertain_significance	criteria_provided,_single_submitter	NC_000010.10:g.5443007A>T	TUBAL3	A6NHL2	16	PF00091	14	0	1		873454	0	0	https://www.metadome.app/metadome/position/GRCh37.p13/chr10/5443006/
chr10	5443022	4193917	T	G	Uncertain_significance	criteria_provided,_single_submitter	NC_000010.10:g.5443022T>G	TUBAL3	A6NHL2	11	PF00091	9	0	2		431080,3898909	0	0	https://www.metadome.app/metadome/position/GRCh37.p13/chr10/5443021/
chr10	5496283	2523384	C	T	Uncertain_significance	criteria_provided,_single_submitter	NC_000010.10:g.5496283C>T	NET1	Q7Z628	275	PF00621	100	1	1	45379	1333569	0	0	https://www.metadome.app/metadome/position/GRCh37.p13/chr10/5496282/
chr10	5496283	2523384	C	T	Uncertain_significance	criteria_provided,_single_submitter	NC_000010.10:g.5496283C>T	NET1	Q7Z628-2	221	PF00621	100	1	1	45379	1333569	0	0	https://www.metadome.app/metadome/position/GRCh37.p13/chr10/5496282/
chr10	5498073	2379091	A	C	Uncertain_significance	criteria_provided,_single_submitter	NC_000010.10:g.5498073A>C	NET1	Q7Z628	407	PF22697	33	1	0	2085827		0	0	https://www.metadome.app/metadome/position/GRCh37.p13/chr10/5498071/
chr10	5498073	2379091	A	C	Uncertain_significance	criteria_provided,_single_submitter	NC_000010.10:g.5498073A>C	NET1	Q7Z628-2	353	PF22697	33	1	0	2085827		0	0	https://www.metadome.app/metadome/position/GRCh37.p13/chr10/5498071/
chr10	5541071	3484429	C	T	Uncertain_significance	criteria_provided,_single_submitter	NC_000010.10:g.5541071C>T	CALML5	Q9NZT1	111	PF13499	34	2	1	1327459,14067	532778	2	0	https://www.metadome.app/metadome/position/GRCh37.p13/chr10/5541069/
chr10	5541104	2385989	C	G	Uncertain_significance	criteria_provided,_single_submitter	NC_000010.10:g.5541104C>G	CALML5	Q9NZT1	100	PF13499	21	0	1		384090	1	0	https://www.metadome.app/metadome/position/GRCh37.p13/chr10/5541102/
chr10	5541226	3826967	T	G	Uncertain_significance	criteria_provided,_single_submitter	NC_000010.10:g.5541226T>G	CALML5	Q9NZT1	59	PF13499	52	7	1	639902,1362982,948239,423164,96722,955533,1456260	389576	0	0	https://www.metadome.app/metadome/position/GRCh37.p13/chr10/5541225/
chr10	5541333	2341675	A	C	Uncertain_significance	criteria_provided,_single_submitter	NC_000010.10:g.5541333A>C	CALML5	Q9NZT1	23	PF13499	14	3	1	2100843,409870,183233	3250288	0	0	https://www.metadome.app/metadome/position/GRCh37.p13/chr10/5541333/
chr10	5567090	3826962	G	C	Uncertain_significance	criteria_provided,_single_submitter	NC_000010.10:g.5567090G>C	CALML3	P27482	14	PF13499	5	1	1	189516	3898866	1	0	https://www.metadome.app/metadome/position/GRCh37.p13/chr10/5567088/
chr10	5567130	3484422	A	C	Uncertain_significance	criteria_provided,_single_submitter	NC_000010.10:g.5567130A>C	CALML3	P27482	28	PF13499	19	1	0	39687		1	0	https://www.metadome.app/metadome/position/GRCh37.p13/chr10/5567130/
chr10	5567263	4218355	T	A	Uncertain_significance	criteria_provided,_single_submitter	NC_000010.10:g.5567263T>A	CALML3	P27482	72	PF13499	65	1	1	1806475	576319	0	0	https://www.metadome.app/metadome/position/GRCh37.p13/chr10/5567262/
chr10	5567319	3994839	C	T	Uncertain_significance	criteria_provided,_single_submitter	NC_000010.10:g.5567319C>T	CALML3	P27482	91	PF13499	9	0	1		530483	1	0	https://www.metadome.app/metadome/position/GRCh37.p13/chr10/5567319/
chr10	5567320	3826960	G	A	Uncertain_significance	criteria_provided,_single_submitter	NC_000010.10:g.5567320G>A	CALML3	P27482	91	PF13499	9	0	1		530483	1	0	https://www.metadome.app/metadome/position/GRCh37.p13/chr10/5567319/
chr10	5567388	3262986	G	A	Uncertain_significance	criteria_provided,_single_submitter	NC_000010.10:g.5567388G>A	CALML3	P27482	114	PF13499	34	2	1	1327459,14067	532778	2	0	https://www.metadome.app/metadome/position/GRCh37.p13/chr10/5567388/
chr10	5567468	4218356	G	C	Uncertain_significance	criteria_provided,_single_submitter	NC_000010.10:g.5567468G>C	CALML3	P27482	140	PF13499	60	0	1		418107	0	0	https://www.metadome.app/metadome/position/GRCh37.p13/chr10/5567466/
chr10	5683874	3130104	C	A	Uncertain_significance	criteria_provided,_single_submitter	NC_000010.10:g.5683874C>A	ASB13	Q8WXK3	190	PF12796	68	0	1		1806108	2	0	https://www.metadome.app/metadome/position/GRCh37.p13/chr10/5683872/
chr10	5683877	2359144	C	T	Uncertain_significance	criteria_provided,_single_submitter	NC_000010.10:g.5683877C>T	ASB13	Q8WXK3	189	PF12796	67	0	1		590931	3	0	https://www.metadome.app/metadome/position/GRCh37.p13/chr10/5683875/
chr10	5691056	4151920	A	G	Uncertain_significance	criteria_provided,_single_submitter	NC_000010.10:g.5691056A>G	ASB13	Q8WXK3-2	132	PF12796	44	1	0	1188822		4	0	https://www.metadome.app/metadome/position/GRCh37.p13/chr10/5691054/
chr10	5693187	3130100	G	A	Uncertain_significance	criteria_provided,_single_submitter	NC_000010.10:g.5693187G>A	ASB13	Q8WXK3	124	PF12796	4	0	1		800342	2	0	https://www.metadome.app/metadome/position/GRCh37.p13/chr10/5693186/
chr10	5693187	3130100	G	A	Uncertain_significance	criteria_provided,_single_submitter	NC_000010.10:g.5693187G>A	ASB13	Q8WXK3-2	124	PF12796	36	1	0	4086085		1	0	https://www.metadome.app/metadome/position/GRCh37.p13/chr10/5693186/
chr10	5693191	3434245	C	T	Uncertain_significance	criteria_provided,_single_submitter	NC_000010.10:g.5693191C>T	ASB13	Q8WXK3	123	PF12796	3	1	0	3236874		0	0	https://www.metadome.app/metadome/position/GRCh37.p13/chr10/5693189/
chr10	5693191	3434245	C	T	Uncertain_significance	criteria_provided,_single_submitter	NC_000010.10:g.5693191C>T	ASB13	Q8WXK3-2	123	PF12796	35	0	1		191240	3	0	https://www.metadome.app/metadome/position/GRCh37.p13/chr10/5693189/
chr10	5693263	3950992	C	T	Uncertain_significance	criteria_provided,_single_submitter	NC_000010.10:g.5693263C>T	ASB13	Q8WXK3-2	99	PF12796	74	1	2	30371	3773942,829823	9	0	https://www.metadome.app/metadome/position/GRCh37.p13/chr10/5693261/
chr10	5693267	3130099	G	C	Uncertain_significance	criteria_provided,_single_submitter	NC_000010.10:g.5693267G>C	ASB13	Q8WXK3	97	PF00023	14	0	1		1685408	0	0	https://www.metadome.app/metadome/position/GRCh37.p13/chr10/5693267/
chr10	5693267	3130099	G	C	Uncertain_significance	criteria_provided,_single_submitter	NC_000010.10:g.5693267G>C	ASB13	Q8WXK3-2	97	PF12796	72	0	2		1685408,3588038	5	0	https://www.metadome.app/metadome/position/GRCh37.p13/chr10/5693267/
chr10	5693268	3788348	C	A	Uncertain_significance	criteria_provided,_single_submitter	NC_000010.10:g.5693268C>A	ASB13	Q8WXK3	97	PF00023	14	0	1		1685408	0	0	https://www.metadome.app/metadome/position/GRCh37.p13/chr10/5693267/
chr10	5693268	3788348	C	A	Uncertain_significance	criteria_provided,_single_submitter	NC_000010.10:g.5693268C>A	ASB13	Q8WXK3-2	97	PF12796	72	0	2		1685408,3588038	5	0	https://www.metadome.app/metadome/position/GRCh37.p13/chr10/5693267/
chr10	5693295	3434254	G	A	Uncertain_significance	criteria_provided,_single_submitter	NC_000010.10:g.5693295G>A	ASB13	Q8WXK3	88	PF00023	5	1	1	158088	2690521	0	0	https://www.metadome.app/metadome/position/GRCh37.p13/chr10/5693294/
chr10	5693295	3434254	G	A	Uncertain_significance	criteria_provided,_single_submitter	NC_000010.10:g.5693295G>A	ASB13	Q8WXK3-2	88	PF12796	63	0	2		1342986,636307	3	0	https://www.metadome.app/metadome/position/GRCh37.p13/chr10/5693294/
chr10	5694869	2276158	C	T	Uncertain_significance	criteria_provided,_single_submitter	NC_000010.10:g.5694869C>T	ASB13	Q8WXK3-2	63	PF12796	40	0	3		1213835,4101749,2681754	4	0	https://www.metadome.app/metadome/position/GRCh37.p13/chr10/5694868/
chr10	5694885	3950999	C	T	Uncertain_significance	criteria_provided,_single_submitter	NC_000010.10:g.5694885C>T	ASB13	Q8WXK3-2	58	PF12796	35	0	1		191240	3	0	https://www.metadome.app/metadome/position/GRCh37.p13/chr10/5694883/
chr10	5694909	3434275	C	G	Uncertain_significance	criteria_provided,_single_submitter	NC_000010.10:g.5694909C>G	ASB13	Q8WXK3	50	PF12796	58	0	1		2505180	2	0	https://www.metadome.app/metadome/position/GRCh37.p13/chr10/5694907/
chr10	5694965	3434264	T	C	Uncertain_significance	criteria_provided,_single_submitter	NC_000010.10:g.5694965T>C	ASB13	Q8WXK3	31	PF12796	41	0	2		3588038,216897	1	0	https://www.metadome.app/metadome/position/GRCh37.p13/chr10/5694964/
chr10	5694965	3434264	T	C	Uncertain_significance	criteria_provided,_single_submitter	NC_000010.10:g.5694965T>C	ASB13	Q8WXK3-2	31	PF12796	9	0	1		2982301	2	0	https://www.metadome.app/metadome/position/GRCh37.p13/chr10/5694964/
chr10	5694971	3951003	C	T	Uncertain_significance	criteria_provided,_single_submitter	NC_000010.10:g.5694971C>T	ASB13	Q8WXK3	29	PF12796	39	0	1		2504571	6	0	https://www.metadome.app/metadome/position/GRCh37.p13/chr10/5694970/
chr10	5694971	3951003	C	T	Uncertain_significance	criteria_provided,_single_submitter	NC_000010.10:g.5694971C>T	ASB13	Q8WXK3-2	29	PF12796	7	0	1		634732	1	0	https://www.metadome.app/metadome/position/GRCh37.p13/chr10/5694970/
chr10	5827929	3281160	A	G	Uncertain_significance	criteria_provided,_single_submitter	NC_000010.10:g.5827929A>G	GDI2	P50395	158	PF00996	157	0	1		431932	0	0	https://www.metadome.app/metadome/position/GRCh37.p13/chr10/5827928/
chr10	5827929	3281160	A	G	Uncertain_significance	criteria_provided,_single_submitter	NC_000010.10:g.5827929A>G	GDI2	P50395-2	113	PF00996	157	0	1		431932	0	0	https://www.metadome.app/metadome/position/GRCh37.p13/chr10/5827928/
chr10	5925055	4055150	T	G	Uncertain_significance	criteria_provided,_single_submitter	NC_000010.10:g.5925055T>G	ANKRD16	Q6P6B7	255	PF12796	13	1	0	2914		1	0	https://www.metadome.app/metadome/position/GRCh37.p13/chr10/5925053/
chr10	5925055	4055150	T	G	Uncertain_significance	criteria_provided,_single_submitter	NC_000010.10:g.5925055T>G	ANKRD16	Q6P6B7	255	PF12796	13	1	0	2914		1	0	https://www.metadome.app/metadome/position/GRCh37.p13/chr10/5925053/
chr10	5925964	2516080	C	T	Uncertain_significance	criteria_provided,_single_submitter	NC_000010.10:g.5925964C>T	ANKRD16	Q6P6B7	219	PF12796	74	1	2	30371	3773942,829823	9	0	https://www.metadome.app/metadome/position/GRCh37.p13/chr10/5925962/
chr10	5925964	2516080	C	T	Uncertain_significance	criteria_provided,_single_submitter	NC_000010.10:g.5925964C>T	ANKRD16	Q6P6B7	219	PF12796	74	1	2	30371	3773942,829823	9	0	https://www.metadome.app/metadome/position/GRCh37.p13/chr10/5925962/
chr10	5925964	2516080	C	T	Uncertain_significance	criteria_provided,_single_submitter	NC_000010.10:g.5925964C>T	ANKRD16	Q6P6B7-2	219	PF12796	74	1	2	30371	3773942,829823	9	0	https://www.metadome.app/metadome/position/GRCh37.p13/chr10/5925962/
chr10	5925993	2308370	A	G	Uncertain_significance	criteria_provided,_single_submitter	NC_000010.10:g.5925993A>G	ANKRD16	Q6P6B7	209	PF12796	64	0	2		3251280,1342981	5	0	https://www.metadome.app/metadome/position/GRCh37.p13/chr10/5925992/
chr10	5925993	2308370	A	G	Uncertain_significance	criteria_provided,_single_submitter	NC_000010.10:g.5925993A>G	ANKRD16	Q6P6B7	209	PF12796	64	0	2		3251280,1342981	5	0	https://www.metadome.app/metadome/position/GRCh37.p13/chr10/5925992/
chr10	5925993	2308370	A	G	Uncertain_significance	criteria_provided,_single_submitter	NC_000010.10:g.5925993A>G	ANKRD16	Q6P6B7-2	209	PF12796	64	0	2		3251280,1342981	5	0	https://www.metadome.app/metadome/position/GRCh37.p13/chr10/5925992/
chr10	5925997	3123316	C	T	Uncertain_significance	criteria_provided,_single_submitter	NC_000010.10:g.5925997C>T	ANKRD16	Q6P6B7	208	PF12796	63	0	2		1342986,636307	2	0	https://www.metadome.app/metadome/position/GRCh37.p13/chr10/5925995/
chr10	5925997	3123316	C	T	Uncertain_significance	criteria_provided,_single_submitter	NC_000010.10:g.5925997C>T	ANKRD16	Q6P6B7	208	PF12796	63	0	2		1342986,636307	2	0	https://www.metadome.app/metadome/position/GRCh37.p13/chr10/5925995/
chr10	5925997	3123316	C	T	Uncertain_significance	criteria_provided,_single_submitter	NC_000010.10:g.5925997C>T	ANKRD16	Q6P6B7-2	208	PF12796	63	0	2		1342986,636307	2	0	https://www.metadome.app/metadome/position/GRCh37.p13/chr10/5925995/
chr10	5926015	3867054	C	T	Uncertain_significance	criteria_provided,_single_submitter	NC_000010.10:g.5926015C>T	ANKRD16	Q6P6B7	202	PF12796	57	1	0	3626800		2	0	https://www.metadome.app/metadome/position/GRCh37.p13/chr10/5926013/
chr10	5926015	3867054	C	T	Uncertain_significance	criteria_provided,_single_submitter	NC_000010.10:g.5926015C>T	ANKRD16	Q6P6B7	202	PF12796	57	1	0	3626800		2	0	https://www.metadome.app/metadome/position/GRCh37.p13/chr10/5926013/
chr10	5926015	3867054	C	T	Uncertain_significance	criteria_provided,_single_submitter	NC_000010.10:g.5926015C>T	ANKRD16	Q6P6B7-2	202	PF12796	57	1	0	3626800		2	0	https://www.metadome.app/metadome/position/GRCh37.p13/chr10/5926013/
chr10	5927722	2570384	T	C	Uncertain_significance	criteria_provided,_single_submitter	NC_000010.10:g.5927722T>C	ANKRD16	Q6P6B7	181	PF12796	39	0	1		2504571	6	0	https://www.metadome.app/metadome/position/GRCh37.p13/chr10/5927721/
chr10	5927722	2570384	T	C	Uncertain_significance	criteria_provided,_single_submitter	NC_000010.10:g.5927722T>C	ANKRD16	Q6P6B7	181	PF12796	39	0	1		2504571	6	0	https://www.metadome.app/metadome/position/GRCh37.p13/chr10/5927721/
chr10	5927722	2570384	T	C	Uncertain_significance	criteria_provided,_single_submitter	NC_000010.10:g.5927722T>C	ANKRD16	Q6P6B7-2	181	PF12796	39	0	1		2504571	6	0	https://www.metadome.app/metadome/position/GRCh37.p13/chr10/5927721/
chr10	5929815	2590805	G	A	Uncertain_significance	criteria_provided,_single_submitter	NC_000010.10:g.5929815G>A	ANKRD16	Q6P6B7	177	PF12796	35	0	1		191240	3	0	https://www.metadome.app/metadome/position/GRCh37.p13/chr10/5929814/
chr10	5929815	2590805	G	A	Uncertain_significance	criteria_provided,_single_submitter	NC_000010.10:g.5929815G>A	ANKRD16	Q6P6B7	177	PF12796	35	0	1		191240	3	0	https://www.metadome.app/metadome/position/GRCh37.p13/chr10/5929814/
chr10	5929815	2590805	G	A	Uncertain_significance	criteria_provided,_single_submitter	NC_000010.10:g.5929815G>A	ANKRD16	Q6P6B7-2	177	PF12796	35	0	1		191240	3	0	https://www.metadome.app/metadome/position/GRCh37.p13/chr10/5929814/
chr10	5929884	4055088	T	C	Uncertain_significance	criteria_provided,_single_submitter	NC_000010.10:g.5929884T>C	ANKRD16	Q6P6B7	154	PF12796	14	0	1		3520672	5	0	https://www.metadome.app/metadome/position/GRCh37.p13/chr10/5929883/
chr10	5929884	4055088	T	C	Uncertain_significance	criteria_provided,_single_submitter	NC_000010.10:g.5929884T>C	ANKRD16	Q6P6B7	154	PF12796	14	0	1		3520672	5	0	https://www.metadome.app/metadome/position/GRCh37.p13/chr10/5929883/
chr10	5929884	4055088	T	C	Uncertain_significance	criteria_provided,_single_submitter	NC_000010.10:g.5929884T>C	ANKRD16	Q6P6B7-2	154	PF12796	14	0	1		3520672	5	0	https://www.metadome.app/metadome/position/GRCh37.p13/chr10/5929883/
chr10	5929888	2624166	G	A	Uncertain_significance	criteria_provided,_single_submitter	NC_000010.10:g.5929888G>A	ANKRD16	Q6P6B7	153	PF12796	13	1	0	2914		1	0	https://www.metadome.app/metadome/position/GRCh37.p13/chr10/5929886/
chr10	5929888	2624166	G	A	Uncertain_significance	criteria_provided,_single_submitter	NC_000010.10:g.5929888G>A	ANKRD16	Q6P6B7	153	PF12796	13	1	0	2914		1	0	https://www.metadome.app/metadome/position/GRCh37.p13/chr10/5929886/
chr10	5929888	2624166	G	A	Uncertain_significance	criteria_provided,_single_submitter	NC_000010.10:g.5929888G>A	ANKRD16	Q6P6B7-2	153	PF12796	13	1	0	2914		1	0	https://www.metadome.app/metadome/position/GRCh37.p13/chr10/5929886/
chr10	5931037	2515664	C	T	Uncertain_significance	criteria_provided,_single_submitter	NC_000010.10:g.5931037C>T	ANKRD16	Q6P6B7	94	PF12796	83	1	0	2863736		0	0	https://www.metadome.app/metadome/position/GRCh37.p13/chr10/5931036/
chr10	5931037	2515664	C	T	Uncertain_significance	criteria_provided,_single_submitter	NC_000010.10:g.5931037C>T	ANKRD16	Q6P6B7	94	PF12796	83	1	0	2863736		0	0	https://www.metadome.app/metadome/position/GRCh37.p13/chr10/5931036/
chr10	5931037	2515664	C	T	Uncertain_significance	criteria_provided,_single_submitter	NC_000010.10:g.5931037C>T	ANKRD16	Q6P6B7-2	94	PF12796	83	1	0	2863736		0	0	https://www.metadome.app/metadome/position/GRCh37.p13/chr10/5931036/
chr10	5931090	2236150	G	C	Uncertain_significance	criteria_provided,_single_submitter	NC_000010.10:g.5931090G>C	ANKRD16	Q6P6B7	76	PF12796	65	0	2		424029,827735	1	0	https://www.metadome.app/metadome/position/GRCh37.p13/chr10/5931090/
chr10	5931090	2236150	G	C	Uncertain_significance	criteria_provided,_single_submitter	NC_000010.10:g.5931090G>C	ANKRD16	Q6P6B7	76	PF12796	65	0	2		424029,827735	1	0	https://www.metadome.app/metadome/position/GRCh37.p13/chr10/5931090/
chr10	5931090	2236150	G	C	Uncertain_significance	criteria_provided,_single_submitter	NC_000010.10:g.5931090G>C	ANKRD16	Q6P6B7-2	76	PF12796	65	0	2		424029,827735	1	0	https://www.metadome.app/metadome/position/GRCh37.p13/chr10/5931090/
chr10	5931164	3296466	C	A	Uncertain_significance	criteria_provided,_single_submitter	NC_000010.10:g.5931164C>A	ANKRD16	Q6P6B7	52	PF12796	44	1	0	1188822		4	0	https://www.metadome.app/metadome/position/GRCh37.p13/chr10/5931162/
chr10	5931164	3296466	C	A	Uncertain_significance	criteria_provided,_single_submitter	NC_000010.10:g.5931164C>A	ANKRD16	Q6P6B7	52	PF12796	44	1	0	1188822		4	0	https://www.metadome.app/metadome/position/GRCh37.p13/chr10/5931162/
chr10	5931164	3296466	C	A	Uncertain_significance	criteria_provided,_single_submitter	NC_000010.10:g.5931164C>A	ANKRD16	Q6P6B7-2	52	PF12796	44	1	0	1188822		4	0	https://www.metadome.app/metadome/position/GRCh37.p13/chr10/5931162/
chr10	5931191	2217906	A	G	Uncertain_significance	criteria_provided,_single_submitter	NC_000010.10:g.5931191A>G	ANKRD16	Q6P6B7	43	PF12796	35	0	1		191240	3	0	https://www.metadome.app/metadome/position/GRCh37.p13/chr10/5931189/
chr10	5931191	2217906	A	G	Uncertain_significance	criteria_provided,_single_submitter	NC_000010.10:g.5931191A>G	ANKRD16	Q6P6B7	43	PF12796	35	0	1		191240	3	0	https://www.metadome.app/metadome/position/GRCh37.p13/chr10/5931189/
chr10	5931191	2217906	A	G	Uncertain_significance	criteria_provided,_single_submitter	NC_000010.10:g.5931191A>G	ANKRD16	Q6P6B7-2	43	PF12796	35	0	1		191240	3	0	https://www.metadome.app/metadome/position/GRCh37.p13/chr10/5931189/
chr10	5931200	2208886	G	C	Uncertain_significance	criteria_provided,_single_submitter	NC_000010.10:g.5931200G>C	ANKRD16	Q6P6B7	40	PF12796	32	0	1		1805557	1	0	https://www.metadome.app/metadome/position/GRCh37.p13/chr10/5931198/
chr10	5931200	2208886	G	C	Uncertain_significance	criteria_provided,_single_submitter	NC_000010.10:g.5931200G>C	ANKRD16	Q6P6B7	40	PF12796	32	0	1		1805557	1	0	https://www.metadome.app/metadome/position/GRCh37.p13/chr10/5931198/
chr10	5931200	2208886	G	C	Uncertain_significance	criteria_provided,_single_submitter	NC_000010.10:g.5931200G>C	ANKRD16	Q6P6B7-2	40	PF12796	32	0	1		1805557	1	0	https://www.metadome.app/metadome/position/GRCh37.p13/chr10/5931198/
chr10	5931206	3544317	C	T	Uncertain_significance	criteria_provided,_single_submitter	NC_000010.10:g.5931206C>T	ANKRD16	Q6P6B7	38	PF12796	30	0	2		3893318,1695772	0	0	https://www.metadome.app/metadome/position/GRCh37.p13/chr10/5931204/
chr10	5931206	3544317	C	T	Uncertain_significance	criteria_provided,_single_submitter	NC_000010.10:g.5931206C>T	ANKRD16	Q6P6B7	38	PF12796	30	0	2		3893318,1695772	0	0	https://www.metadome.app/metadome/position/GRCh37.p13/chr10/5931204/
chr10	5931206	3544317	C	T	Uncertain_significance	criteria_provided,_single_submitter	NC_000010.10:g.5931206C>T	ANKRD16	Q6P6B7-2	38	PF12796	30	0	2		3893318,1695772	0	0	https://www.metadome.app/metadome/position/GRCh37.p13/chr10/5931204/
chr10	6067862	1354279	T	C	Uncertain_significance	criteria_provided,_single_submitter	NC_000010.10:g.6067862T>C	IL2RA	P01589	64	PF00084	40	0	1		2635629	6	0	https://www.metadome.app/metadome/position/GRCh37.p13/chr10/6067861/
chr10	6067863	1971963	A	G	Uncertain_significance	criteria_provided,_single_submitter	NC_000010.10:g.6067863A>G	IL2RA	P01589	64	PF00084	40	0	1		2635629	6	0	https://www.metadome.app/metadome/position/GRCh37.p13/chr10/6067861/
chr10	6067886	300260	C	T	Uncertain_significance	criteria_provided,_multiple_submitters,_no_conflicts	NC_000010.10:g.6067886C>T	IL2RA	P01589	56	PF00084	34	0	1		1802785	6	0	https://www.metadome.app/metadome/position/GRCh37.p13/chr10/6067885/
chr10	6067887	1052777	G	A	Uncertain_significance	criteria_provided,_single_submitter	NC_000010.10:g.6067887G>A	IL2RA	P01589	56	PF00084	34	0	1		1802785	6	0	https://www.metadome.app/metadome/position/GRCh37.p13/chr10/6067885/
chr10	6067936	1034447	C	T	Uncertain_significance	criteria_provided,_multiple_submitters,_no_conflicts	NC_000010.10:g.6067936C>T	IL2RA	P01589	39	PF00084	17	1	0	2734132		4	0	https://www.metadome.app/metadome/position/GRCh37.p13/chr10/6067936/
chr10	6067938	3686255	T	C	Uncertain_significance	criteria_provided,_single_submitter	NC_000010.10:g.6067938T>C	IL2RA	P01589	39	PF00084	17	1	0	2734132		4	0	https://www.metadome.app/metadome/position/GRCh37.p13/chr10/6067936/
chr10	6067946	1374040	A	G	Uncertain_significance	criteria_provided,_multiple_submitters,_no_conflicts	NC_000010.10:g.6067946A>G	IL2RA	P01589	36	PF00084	12	0	1		3578197	3	0	https://www.metadome.app/metadome/position/GRCh37.p13/chr10/6067945/
chr10	6263419	3887931	A	T	Uncertain_significance	criteria_provided,_single_submitter	NC_000010.10:g.6263419A>T	PFKFB3	Q16875	303	PF00300	55	1	0	973177		0	0	https://www.metadome.app/metadome/position/GRCh37.p13/chr10/6263419/
chr10	6263419	3887931	A	T	Uncertain_significance	criteria_provided,_single_submitter	NC_000010.10:g.6263419A>T	PFKFB3	Q16875-2	303	PF00300	55	1	0	973177		0	0	https://www.metadome.app/metadome/position/GRCh37.p13/chr10/6263419/
chr10	6263419	3887931	A	T	Uncertain_significance	criteria_provided,_single_submitter	NC_000010.10:g.6263419A>T	PFKFB3	Q16875-3	283	PF00300	55	1	0	973177		0	0	https://www.metadome.app/metadome/position/GRCh37.p13/chr10/6263419/
chr10	6263419	3887931	A	T	Uncertain_significance	criteria_provided,_single_submitter	NC_000010.10:g.6263419A>T	PFKFB3	Q16875-4	317	PF00300	55	1	0	973177		0	0	https://www.metadome.app/metadome/position/GRCh37.p13/chr10/6263419/
chr10	6483866	4144463	G	A	Uncertain_significance	criteria_provided,_single_submitter	NC_000010.10:g.6483866G>A	PRKCQ	Q04759	609	PF00069	239	0	1		3383963	0	0	https://www.metadome.app/metadome/position/GRCh37.p13/chr10/6483864/
chr10	6483866	4144463	G	A	Uncertain_significance	criteria_provided,_single_submitter	NC_000010.10:g.6483866G>A	PRKCQ	Q04759-3	484	PF00069	239	0	1		3383963	0	0	https://www.metadome.app/metadome/position/GRCh37.p13/chr10/6483864/
chr10	6483917	2295747	G	C	Uncertain_significance	criteria_provided,_single_submitter	NC_000010.10:g.6483917G>C	PRKCQ	Q04759	592	PF00069	210	0	3		3906935,4277297,1771973	0	0	https://www.metadome.app/metadome/position/GRCh37.p13/chr10/6483915/
chr10	6483917	2295747	G	C	Uncertain_significance	criteria_provided,_single_submitter	NC_000010.10:g.6483917G>C	PRKCQ	Q04759-3	467	PF00069	210	0	3		3906935,4277297,1771973	0	0	https://www.metadome.app/metadome/position/GRCh37.p13/chr10/6483915/
chr10	6483986	3218794	G	A	Uncertain_significance	criteria_provided,_single_submitter	NC_000010.10:g.6483986G>A	PRKCQ	Q04759	569	PF00069	187	1	3	6307	973946,156606,3257821	0	0	https://www.metadome.app/metadome/position/GRCh37.p13/chr10/6483984/
chr10	6483986	3218794	G	A	Uncertain_significance	criteria_provided,_single_submitter	NC_000010.10:g.6483986G>A	PRKCQ	Q04759-3	444	PF00069	187	1	3	6307	973946,156606,3257821	0	0	https://www.metadome.app/metadome/position/GRCh37.p13/chr10/6483984/
chr10	6484040	2301740	A	C	Uncertain_significance	criteria_provided,_single_submitter	NC_000010.10:g.6484040A>C	PRKCQ	Q04759	551	PF00069	169	0	1		372845	0	0	https://www.metadome.app/metadome/position/GRCh37.p13/chr10/6484038/
chr10	6484040	2301740	A	C	Uncertain_significance	criteria_provided,_single_submitter	NC_000010.10:g.6484040A>C	PRKCQ	Q04759-3	426	PF00069	169	0	1		372845	0	0	https://www.metadome.app/metadome/position/GRCh37.p13/chr10/6484038/
chr10	6498721	3938156	G	A	Uncertain_significance	criteria_provided,_single_submitter	NC_000010.10:g.6498721G>A	PRKCQ	Q04759	521	PF00069	140	1	5	40072	2633427,2505204,559935,658951,11496	1	0	https://www.metadome.app/metadome/position/GRCh37.p13/chr10/6498720/
chr10	6498721	3938156	G	A	Uncertain_significance	criteria_provided,_single_submitter	NC_000010.10:g.6498721G>A	PRKCQ	Q04759-2	521	PF00069	140	1	5	40072	2633427,2505204,559935,658951,11496	1	0	https://www.metadome.app/metadome/position/GRCh37.p13/chr10/6498720/
chr10	6498721	3938156	G	A	Uncertain_significance	criteria_provided,_single_submitter	NC_000010.10:g.6498721G>A	PRKCQ	Q04759-3	396	PF00069	140	1	5	40072	2633427,2505204,559935,658951,11496	1	0	https://www.metadome.app/metadome/position/GRCh37.p13/chr10/6498720/
chr10	6498722	4144453	C	T	Uncertain_significance	criteria_provided,_single_submitter	NC_000010.10:g.6498722C>T	PRKCQ	Q04759	521	PF00069	140	1	5	40072	2633427,2505204,559935,658951,11496	1	0	https://www.metadome.app/metadome/position/GRCh37.p13/chr10/6498720/
chr10	6498722	4144453	C	T	Uncertain_significance	criteria_provided,_single_submitter	NC_000010.10:g.6498722C>T	PRKCQ	Q04759-2	521	PF00069	140	1	5	40072	2633427,2505204,559935,658951,11496	1	0	https://www.metadome.app/metadome/position/GRCh37.p13/chr10/6498720/
chr10	6498722	4144453	C	T	Uncertain_significance	criteria_provided,_single_submitter	NC_000010.10:g.6498722C>T	PRKCQ	Q04759-3	396	PF00069	140	1	5	40072	2633427,2505204,559935,658951,11496	1	0	https://www.metadome.app/metadome/position/GRCh37.p13/chr10/6498720/
chr10	6498725	3938161	T	A	Uncertain_significance	criteria_provided,_single_submitter	NC_000010.10:g.6498725T>A	PRKCQ	Q04759	520	PF00069	139	0	1		1162742	2	0	https://www.metadome.app/metadome/position/GRCh37.p13/chr10/6498723/
chr10	6498725	3938161	T	A	Uncertain_significance	criteria_provided,_single_submitter	NC_000010.10:g.6498725T>A	PRKCQ	Q04759-2	520	PF00069	139	0	1		1162742	2	0	https://www.metadome.app/metadome/position/GRCh37.p13/chr10/6498723/
chr10	6498725	3938161	T	A	Uncertain_significance	criteria_provided,_single_submitter	NC_000010.10:g.6498725T>A	PRKCQ	Q04759-3	395	PF00069	139	0	1		1162742	2	0	https://www.metadome.app/metadome/position/GRCh37.p13/chr10/6498723/
chr10	6504272	4144459	C	G	Uncertain_significance	criteria_provided,_single_submitter	NC_000010.10:g.6504272C>G	PRKCQ	Q04759	501	PF00069	120	1	2	391985	620059,3344017	3	0	https://www.metadome.app/metadome/position/GRCh37.p13/chr10/6504270/
chr10	6504272	4144459	C	G	Uncertain_significance	criteria_provided,_single_submitter	NC_000010.10:g.6504272C>G	PRKCQ	Q04759-2	501	PF00069	120	1	2	391985	620059,3344017	3	0	https://www.metadome.app/metadome/position/GRCh37.p13/chr10/6504270/
chr10	6504272	4144459	C	G	Uncertain_significance	criteria_provided,_single_submitter	NC_000010.10:g.6504272C>G	PRKCQ	Q04759-3	376	PF00069	120	1	2	391985	620059,3344017	3	0	https://www.metadome.app/metadome/position/GRCh37.p13/chr10/6504270/
chr10	6506348	4144462	T	A	Uncertain_significance	criteria_provided,_single_submitter	NC_000010.10:g.6506348T>A	PRKCQ	Q04759	458	PF00069	77	1	0	2502326		0	0	https://www.metadome.app/metadome/position/GRCh37.p13/chr10/6506346/
chr10	6506348	4144462	T	A	Uncertain_significance	criteria_provided,_single_submitter	NC_000010.10:g.6506348T>A	PRKCQ	Q04759-2	458	PF00069	77	1	0	2502326		0	0	https://www.metadome.app/metadome/position/GRCh37.p13/chr10/6506346/
chr10	6506348	4144462	T	A	Uncertain_significance	criteria_provided,_single_submitter	NC_000010.10:g.6506348T>A	PRKCQ	Q04759-3	333	PF00069	77	1	0	2502326		0	0	https://www.metadome.app/metadome/position/GRCh37.p13/chr10/6506346/
chr10	6506363	2532501	T	G	Uncertain_significance	criteria_provided,_single_submitter	NC_000010.10:g.6506363T>G	PRKCQ	Q04759	453	PF00069	72	1	0	3370404		1	0	https://www.metadome.app/metadome/position/GRCh37.p13/chr10/6506361/
chr10	6506363	2532501	T	G	Uncertain_significance	criteria_provided,_single_submitter	NC_000010.10:g.6506363T>G	PRKCQ	Q04759-2	453	PF00069	72	1	0	3370404		1	0	https://www.metadome.app/metadome/position/GRCh37.p13/chr10/6506361/
chr10	6506363	2532501	T	G	Uncertain_significance	criteria_provided,_single_submitter	NC_000010.10:g.6506363T>G	PRKCQ	Q04759-3	328	PF00069	72	1	0	3370404		1	0	https://www.metadome.app/metadome/position/GRCh37.p13/chr10/6506361/
chr10	6520979	3310000	T	C	Uncertain_significance	criteria_provided,_single_submitter	NC_000010.10:g.6520979T>C	PRKCQ	Q04759	443	PF00069	62	1	1	1297058	1495968	3	0	https://www.metadome.app/metadome/position/GRCh37.p13/chr10/6520978/
chr10	6520979	3310000	T	C	Uncertain_significance	criteria_provided,_single_submitter	NC_000010.10:g.6520979T>C	PRKCQ	Q04759-2	443	PF00069	62	1	1	1297058	1495968	3	0	https://www.metadome.app/metadome/position/GRCh37.p13/chr10/6520978/
chr10	6520979	3310000	T	C	Uncertain_significance	criteria_provided,_single_submitter	NC_000010.10:g.6520979T>C	PRKCQ	Q04759-3	318	PF00069	62	1	1	1297058	1495968	3	0	https://www.metadome.app/metadome/position/GRCh37.p13/chr10/6520978/
chr10	6520980	3425146	G	A	Uncertain_significance	criteria_provided,_single_submitter	NC_000010.10:g.6520980G>A	PRKCQ	Q04759	443	PF00069	62	1	1	1297058	1495968	3	0	https://www.metadome.app/metadome/position/GRCh37.p13/chr10/6520978/
chr10	6520980	3425146	G	A	Uncertain_significance	criteria_provided,_single_submitter	NC_000010.10:g.6520980G>A	PRKCQ	Q04759-2	443	PF00069	62	1	1	1297058	1495968	3	0	https://www.metadome.app/metadome/position/GRCh37.p13/chr10/6520978/
chr10	6520980	3425146	G	A	Uncertain_significance	criteria_provided,_single_submitter	NC_000010.10:g.6520980G>A	PRKCQ	Q04759-3	318	PF00069	62	1	1	1297058	1495968	3	0	https://www.metadome.app/metadome/position/GRCh37.p13/chr10/6520978/
chr10	6521079	3218793	C	A	Uncertain_significance	criteria_provided,_single_submitter	NC_000010.10:g.6521079C>A	PRKCQ	Q04759	410	PF00069	31	1	2	162394	3362907,1679203	2	0	https://www.metadome.app/metadome/position/GRCh37.p13/chr10/6521077/
chr10	6521079	3218793	C	A	Uncertain_significance	criteria_provided,_single_submitter	NC_000010.10:g.6521079C>A	PRKCQ	Q04759-2	410	PF00069	31	1	2	162394	3362907,1679203	2	0	https://www.metadome.app/metadome/position/GRCh37.p13/chr10/6521077/
chr10	6521079	3218793	C	A	Uncertain_significance	criteria_provided,_single_submitter	NC_000010.10:g.6521079C>A	PRKCQ	Q04759-3	285	PF00069	31	1	2	162394	3362907,1679203	2	0	https://www.metadome.app/metadome/position/GRCh37.p13/chr10/6521077/
chr10	6521085	2237739	T	C	Uncertain_significance	criteria_provided,_single_submitter	NC_000010.10:g.6521085T>C	PRKCQ	Q04759	408	PF00069	29	1	1	3341156	156590	0	0	https://www.metadome.app/metadome/position/GRCh37.p13/chr10/6521083/
chr10	6521085	2237739	T	C	Uncertain_significance	criteria_provided,_single_submitter	NC_000010.10:g.6521085T>C	PRKCQ	Q04759-2	408	PF00069	29	1	1	3341156	156590	0	0	https://www.metadome.app/metadome/position/GRCh37.p13/chr10/6521083/
chr10	6521085	2237739	T	C	Uncertain_significance	criteria_provided,_single_submitter	NC_000010.10:g.6521085T>C	PRKCQ	Q04759-3	283	PF00069	29	1	1	3341156	156590	0	0	https://www.metadome.app/metadome/position/GRCh37.p13/chr10/6521083/
chr10	6521088	2537193	C	T	Uncertain_significance	criteria_provided,_single_submitter	NC_000010.10:g.6521088C>T	PRKCQ	Q04759	407	PF00069	28	3	2	694344,11502,3899364	3895522,827814	1	0	https://www.metadome.app/metadome/position/GRCh37.p13/chr10/6521086/
chr10	6521088	2537193	C	T	Uncertain_significance	criteria_provided,_single_submitter	NC_000010.10:g.6521088C>T	PRKCQ	Q04759-2	407	PF00069	28	3	2	694344,11502,3899364	3895522,827814	1	0	https://www.metadome.app/metadome/position/GRCh37.p13/chr10/6521086/
chr10	6521088	2537193	C	T	Uncertain_significance	criteria_provided,_single_submitter	NC_000010.10:g.6521088C>T	PRKCQ	Q04759-3	282	PF00069	28	3	2	694344,11502,3899364	3895522,827814	1	0	https://www.metadome.app/metadome/position/GRCh37.p13/chr10/6521086/
chr10	6525418	3425141	T	C	Uncertain_significance	criteria_provided,_single_submitter	NC_000010.10:g.6525418T>C	PRKCQ	Q04759	388	PF00069	9	3	3	280816,2951612,805982	4235181,4071422,158187	2	0	https://www.metadome.app/metadome/position/GRCh37.p13/chr10/6525417/
chr10	6525418	3425141	T	C	Uncertain_significance	criteria_provided,_single_submitter	NC_000010.10:g.6525418T>C	PRKCQ	Q04759-2	388	PF00069	9	3	3	280816,2951612,805982	4235181,4071422,158187	2	0	https://www.metadome.app/metadome/position/GRCh37.p13/chr10/6525417/
chr10	6525418	3425141	T	C	Uncertain_significance	criteria_provided,_single_submitter	NC_000010.10:g.6525418T>C	PRKCQ	Q04759-3	263	PF00069	9	3	3	280816,2951612,805982	4235181,4071422,158187	2	0	https://www.metadome.app/metadome/position/GRCh37.p13/chr10/6525417/
chr10	6525426	4144457	C	A	Uncertain_significance	criteria_provided,_single_submitter	NC_000010.10:g.6525426C>A	PRKCQ	Q04759	385	PF00069	6	1	0	659752		2	0	https://www.metadome.app/metadome/position/GRCh37.p13/chr10/6525426/
chr10	6525426	4144457	C	A	Uncertain_significance	criteria_provided,_single_submitter	NC_000010.10:g.6525426C>A	PRKCQ	Q04759-2	385	PF00069	6	1	0	659752		2	0	https://www.metadome.app/metadome/position/GRCh37.p13/chr10/6525426/
chr10	6525426	4144457	C	A	Uncertain_significance	criteria_provided,_single_submitter	NC_000010.10:g.6525426C>A	PRKCQ	Q04759-3	260	PF00069	6	1	0	659752		2	0	https://www.metadome.app/metadome/position/GRCh37.p13/chr10/6525426/
chr10	7765492	3286894	G	A	Uncertain_significance	criteria_provided,_single_submitter	NC_000010.10:g.7765492G>A	ITIH2	P19823	316	PF00092	7	0	3		4077737,191167,1067448	0	0	https://www.metadome.app/metadome/position/GRCh37.p13/chr10/7765492/
chr10	7768964	4088601	T	C	Uncertain_significance	criteria_provided,_single_submitter	NC_000010.10:g.7768964T>C	ITIH2	P19823	346	PF00092	40	1	0	290		5	0	https://www.metadome.app/metadome/position/GRCh37.p13/chr10/7768964/
chr10	7769675	3861772	T	A	Uncertain_significance	criteria_provided,_single_submitter	NC_000010.10:g.7769675T>A	ITIH2	P19823	388	PF00092	81	1	0	1683999		1	0	https://www.metadome.app/metadome/position/GRCh37.p13/chr10/7769674/
chr10	7769708	3111561	T	C	Uncertain_significance	criteria_provided,_single_submitter	NC_000010.10:g.7769708T>C	ITIH2	P19823	399	PF00092	93	0	1		627303	2	0	https://www.metadome.app/metadome/position/GRCh37.p13/chr10/7769707/
chr10	7769749	2395356	G	A	Uncertain_significance	criteria_provided,_single_submitter	NC_000010.10:g.7769749G>A	ITIH2	P19823	413	PF00092	104	0	1		684663	1	0	https://www.metadome.app/metadome/position/GRCh37.p13/chr10/7769749/
chr10	8105968	2885875	G	A	Uncertain_significance	criteria_provided,_single_submitter	NC_000010.10:g.8105968G>A	GATA3	P23771	263	PF00320	1	2	4	982260,1699124	1184224,802000,1184225,3911150	0	1	https://www.metadome.app/metadome/position/GRCh37.p13/chr10/8105967/
chr10	8105968	2885875	G	A	Uncertain_significance	criteria_provided,_single_submitter	NC_000010.10:g.8105968G>A	GATA3	P23771-2	264	PF00320	1	2	4	982260,1699124	1184224,802000,1184225,3911150	0	1	https://www.metadome.app/metadome/position/GRCh37.p13/chr10/8105967/
chr10	8105974	3897073	A	G	Uncertain_significance	criteria_provided,_single_submitter	NC_000010.10:g.8105974A>G	GATA3	P23771	265	PF00320	3	0	2		1175764,4056434	0	0	https://www.metadome.app/metadome/position/GRCh37.p13/chr10/8105973/
chr10	8105974	3897073	A	G	Uncertain_significance	criteria_provided,_single_submitter	NC_000010.10:g.8105974A>G	GATA3	P23771-2	266	PF00320	3	0	2		1175764,4056434	0	0	https://www.metadome.app/metadome/position/GRCh37.p13/chr10/8105973/
chr10	8105977	2814637	G	C	Uncertain_significance	criteria_provided,_single_submitter	NC_000010.10:g.8105977G>C	GATA3	P23771	266	PF00320	4	1	3	869468	1184240,1184226,211061	0	0	https://www.metadome.app/metadome/position/GRCh37.p13/chr10/8105976/
chr10	8105977	2814637	G	C	Uncertain_significance	criteria_provided,_single_submitter	NC_000010.10:g.8105977G>C	GATA3	P23771-2	267	PF00320	4	1	3	869468	1184240,1184226,211061	0	0	https://www.metadome.app/metadome/position/GRCh37.p13/chr10/8105976/
chr10	8106004	2432050	G	T	Uncertain_significance	criteria_provided,_single_submitter	NC_000010.10:g.8106004G>T	GATA3	P23771	275	PF00320	13	5	2	30213,2573054,29721,5577,10428	435282,31943	0	2	https://www.metadome.app/metadome/position/GRCh37.p13/chr10/8106003/
chr10	8106004	2432050	G	T	Uncertain_significance	criteria_provided,_single_submitter	NC_000010.10:g.8106004G>T	GATA3	P23771-2	276	PF00320	13	5	2	30213,2573054,29721,5577,10428	435282,31943	0	2	https://www.metadome.app/metadome/position/GRCh37.p13/chr10/8106003/
chr10	8106007	3712906	G	A	Uncertain_significance	criteria_provided,_single_submitter	NC_000010.10:g.8106007G>A	GATA3	P23771	276	PF00320	14	1	2	1458733	1184157,1176931	0	0	https://www.metadome.app/metadome/position/GRCh37.p13/chr10/8106006/
chr10	8106007	3712906	G	A	Uncertain_significance	criteria_provided,_single_submitter	NC_000010.10:g.8106007G>A	GATA3	P23771-2	277	PF00320	14	1	2	1458733	1184157,1176931	0	0	https://www.metadome.app/metadome/position/GRCh37.p13/chr10/8106006/
chr10	8106035	1473374	C	A	Uncertain_significance	criteria_provided,_single_submitter	NC_000010.10:g.8106035C>A	GATA3	P23771	285	PF00320	24	2	0	30207,30215		0	0	https://www.metadome.app/metadome/position/GRCh37.p13/chr10/8106033/
chr10	8106035	1473374	C	A	Uncertain_significance	criteria_provided,_single_submitter	NC_000010.10:g.8106035C>A	GATA3	P23771-2	286	PF00320	24	2	0	30207,30215		0	0	https://www.metadome.app/metadome/position/GRCh37.p13/chr10/8106033/
chr10	8106042	3602529	G	A	Uncertain_significance	criteria_provided,_multiple_submitters,_no_conflicts	NC_000010.10:g.8106042G>A	GATA3	P23771	288	PF00320	27	3	0	9030,30106,30098		0	0	https://www.metadome.app/metadome/position/GRCh37.p13/chr10/8106042/
chr10	8106042	3602529	G	A	Uncertain_significance	criteria_provided,_multiple_submitters,_no_conflicts	NC_000010.10:g.8106042G>A	GATA3	P23771-2	289	PF00320	27	3	0	9030,30106,30098		0	0	https://www.metadome.app/metadome/position/GRCh37.p13/chr10/8106042/
chr10	8106049	1716859	A	G	Uncertain_significance	criteria_provided,_single_submitter	NC_000010.10:g.8106049A>G	GATA3	P23771	290	PF00320	29	0	2		3894533,3066303	0	0	https://www.metadome.app/metadome/position/GRCh37.p13/chr10/8106048/
chr10	8106049	1716859	A	G	Uncertain_significance	criteria_provided,_single_submitter	NC_000010.10:g.8106049A>G	GATA3	P23771-2	291	PF00320	29	0	2		3894533,3066303	0	0	https://www.metadome.app/metadome/position/GRCh37.p13/chr10/8106048/
chr10	8111471	3598386	C	A	Uncertain_significance	criteria_provided,_single_submitter	NC_000010.10:g.8111471C>A	GATA3	P23771	319	PF00320	3	0	1		4056434	0	1	https://www.metadome.app/metadome/position/GRCh37.p13/chr10/8111469/
chr10	8111471	3598386	C	A	Uncertain_significance	criteria_provided,_single_submitter	NC_000010.10:g.8111471C>A	GATA3	P23771-2	320	PF00320	3	0	1		4056434	0	1	https://www.metadome.app/metadome/position/GRCh37.p13/chr10/8111469/
chr10	8111524	1311734	T	C	Uncertain_significance	criteria_provided,_single_submitter	NC_000010.10:g.8111524T>C	GATA3	P23771	337	PF00320	22	1	1	1345055	1184145	0	0	https://www.metadome.app/metadome/position/GRCh37.p13/chr10/8111523/
chr10	8111524	1311734	T	C	Uncertain_significance	criteria_provided,_single_submitter	NC_000010.10:g.8111524T>C	GATA3	P23771-2	338	PF00320	22	1	1	1345055	1184145	0	0	https://www.metadome.app/metadome/position/GRCh37.p13/chr10/8111523/
chr10	8111527	3647337	G	A	Uncertain_significance	criteria_provided,_single_submitter	NC_000010.10:g.8111527G>A	GATA3	P23771	338	PF00320	23	1	2	1183040	1184161,1473702	0	0	https://www.metadome.app/metadome/position/GRCh37.p13/chr10/8111526/
chr10	8111527	3647337	G	A	Uncertain_significance	criteria_provided,_single_submitter	NC_000010.10:g.8111527G>A	GATA3	P23771-2	339	PF00320	23	1	2	1183040	1184161,1473702	0	0	https://www.metadome.app/metadome/position/GRCh37.p13/chr10/8111526/
chr10	8111530	3029876	A	G	Uncertain_significance	criteria_provided,_single_submitter	NC_000010.10:g.8111530A>G	GATA3	P23771	339	PF00320	24	2	0	30207,30215		0	0	https://www.metadome.app/metadome/position/GRCh37.p13/chr10/8111529/
chr10	8111530	3029876	A	G	Uncertain_significance	criteria_provided,_single_submitter	NC_000010.10:g.8111530A>G	GATA3	P23771-2	340	PF00320	24	2	0	30207,30215		0	0	https://www.metadome.app/metadome/position/GRCh37.p13/chr10/8111529/
chr10	8111535	1485233	T	G	Uncertain_significance	criteria_provided,_single_submitter	NC_000010.10:g.8111535T>G	GATA3	P23771	341	PF00320	26	2	4	1174139,2820525	3066231,3905693,1184165,863621	0	1	https://www.metadome.app/metadome/position/GRCh37.p13/chr10/8111535/
chr10	8111535	1485233	T	G	Uncertain_significance	criteria_provided,_single_submitter	NC_000010.10:g.8111535T>G	GATA3	P23771-2	342	PF00320	26	2	4	1174139,2820525	3066231,3905693,1184165,863621	0	1	https://www.metadome.app/metadome/position/GRCh37.p13/chr10/8111535/
chr10	11207628	3367914	A	G	Uncertain_significance	criteria_provided,_single_submitter	NC_000010.10:g.11207628A>G	CELF2	O95319	78	PF00076	34	0	1		2444505	0	0	https://www.metadome.app/metadome/position/GRCh37.p13/chr10/11207627/
chr10	11207628	3367914	A	G	Uncertain_significance	criteria_provided,_single_submitter	NC_000010.10:g.11207628A>G	CELF2	O95319	78	PF00076	34	0	1		2444505	0	0	https://www.metadome.app/metadome/position/GRCh37.p13/chr10/11207627/
chr10	11207628	3367914	A	G	Uncertain_significance	criteria_provided,_single_submitter	NC_000010.10:g.11207628A>G	CELF2	O95319-2	54	PF00076	34	0	1		2444505	0	0	https://www.metadome.app/metadome/position/GRCh37.p13/chr10/11207627/
chr10	11207628	3367914	A	G	Uncertain_significance	criteria_provided,_single_submitter	NC_000010.10:g.11207628A>G	CELF2	O95319-2	54	PF00076	34	0	1		2444505	0	0	https://www.metadome.app/metadome/position/GRCh37.p13/chr10/11207627/
chr10	11207628	3367914	A	G	Uncertain_significance	criteria_provided,_single_submitter	NC_000010.10:g.11207628A>G	CELF2	O95319-2	54	PF00076	34	0	1		2444505	0	0	https://www.metadome.app/metadome/position/GRCh37.p13/chr10/11207627/
chr10	11207628	3367914	A	G	Uncertain_significance	criteria_provided,_single_submitter	NC_000010.10:g.11207628A>G	CELF2	O95319-2	54	PF00076	34	0	1		2444505	0	0	https://www.metadome.app/metadome/position/GRCh37.p13/chr10/11207627/
chr10	11207628	3367914	A	G	Uncertain_significance	criteria_provided,_single_submitter	NC_000010.10:g.11207628A>G	CELF2	O95319-5	54	PF00076	34	0	1		2444505	0	0	https://www.metadome.app/metadome/position/GRCh37.p13/chr10/11207627/
chr10	11207628	3367914	A	G	Uncertain_significance	criteria_provided,_single_submitter	NC_000010.10:g.11207628A>G	CELF2	O95319-5	54	PF00076	34	0	1		2444505	0	0	https://www.metadome.app/metadome/position/GRCh37.p13/chr10/11207627/
chr10	11259405	2570693	T	G	Uncertain_significance	criteria_provided,_single_submitter	NC_000010.10:g.11259405T>G	CELF2	O95319	90	PF00076	46	0	1		1299134	0	0	https://www.metadome.app/metadome/position/GRCh37.p13/chr10/11259405/
chr10	11259405	2570693	T	G	Uncertain_significance	criteria_provided,_single_submitter	NC_000010.10:g.11259405T>G	CELF2	O95319	90	PF00076	46	0	1		1299134	0	0	https://www.metadome.app/metadome/position/GRCh37.p13/chr10/11259405/
chr10	11259405	2570693	T	G	Uncertain_significance	criteria_provided,_single_submitter	NC_000010.10:g.11259405T>G	CELF2	O95319-2	66	PF00076	46	0	1		1299134	0	0	https://www.metadome.app/metadome/position/GRCh37.p13/chr10/11259405/
chr10	11259405	2570693	T	G	Uncertain_significance	criteria_provided,_single_submitter	NC_000010.10:g.11259405T>G	CELF2	O95319-2	66	PF00076	46	0	1		1299134	0	0	https://www.metadome.app/metadome/position/GRCh37.p13/chr10/11259405/
chr10	11259405	2570693	T	G	Uncertain_significance	criteria_provided,_single_submitter	NC_000010.10:g.11259405T>G	CELF2	O95319-2	66	PF00076	46	0	1		1299134	0	0	https://www.metadome.app/metadome/position/GRCh37.p13/chr10/11259405/
chr10	11259405	2570693	T	G	Uncertain_significance	criteria_provided,_single_submitter	NC_000010.10:g.11259405T>G	CELF2	O95319-2	66	PF00076	46	0	1		1299134	0	0	https://www.metadome.app/metadome/position/GRCh37.p13/chr10/11259405/
chr10	11259405	2570693	T	G	Uncertain_significance	criteria_provided,_single_submitter	NC_000010.10:g.11259405T>G	CELF2	O95319-5	66	PF00076	46	0	1		1299134	0	0	https://www.metadome.app/metadome/position/GRCh37.p13/chr10/11259405/
chr10	11259405	2570693	T	G	Uncertain_significance	criteria_provided,_single_submitter	NC_000010.10:g.11259405T>G	CELF2	O95319-5	66	PF00076	46	0	1		1299134	0	0	https://www.metadome.app/metadome/position/GRCh37.p13/chr10/11259405/
chr10	11299799	1802047	T	A	Uncertain_significance	criteria_provided,_single_submitter	NC_000010.10:g.11299799T>A	CELF2	O95319	161	PF00076	28	1	0	2663288		1	0	https://www.metadome.app/metadome/position/GRCh37.p13/chr10/11299799/
chr10	11299799	1802047	T	A	Uncertain_significance	criteria_provided,_single_submitter	NC_000010.10:g.11299799T>A	CELF2	O95319	161	PF00076	28	1	0	2663288		1	0	https://www.metadome.app/metadome/position/GRCh37.p13/chr10/11299799/
chr10	11299799	1802047	T	A	Uncertain_significance	criteria_provided,_single_submitter	NC_000010.10:g.11299799T>A	CELF2	O95319-2	137	PF00076	28	1	0	2663288		1	0	https://www.metadome.app/metadome/position/GRCh37.p13/chr10/11299799/
chr10	11299799	1802047	T	A	Uncertain_significance	criteria_provided,_single_submitter	NC_000010.10:g.11299799T>A	CELF2	O95319-2	137	PF00076	28	1	0	2663288		1	0	https://www.metadome.app/metadome/position/GRCh37.p13/chr10/11299799/
chr10	11299799	1802047	T	A	Uncertain_significance	criteria_provided,_single_submitter	NC_000010.10:g.11299799T>A	CELF2	O95319-2	137	PF00076	28	1	0	2663288		1	0	https://www.metadome.app/metadome/position/GRCh37.p13/chr10/11299799/
chr10	11299799	1802047	T	A	Uncertain_significance	criteria_provided,_single_submitter	NC_000010.10:g.11299799T>A	CELF2	O95319-2	137	PF00076	28	1	0	2663288		1	0	https://www.metadome.app/metadome/position/GRCh37.p13/chr10/11299799/
chr10	11299799	1802047	T	A	Uncertain_significance	criteria_provided,_single_submitter	NC_000010.10:g.11299799T>A	CELF2	O95319-5	137	PF00076	28	1	0	2663288		1	0	https://www.metadome.app/metadome/position/GRCh37.p13/chr10/11299799/
chr10	11299799	1802047	T	A	Uncertain_significance	criteria_provided,_single_submitter	NC_000010.10:g.11299799T>A	CELF2	O95319-5	137	PF00076	28	1	0	2663288		1	0	https://www.metadome.app/metadome/position/GRCh37.p13/chr10/11299799/
chr10	11299803	2577710	G	A	Uncertain_significance	criteria_provided,_single_submitter	NC_000010.10:g.11299803G>A	CELF2	O95319	162	PF00076	29	0	1		425569	0	0	https://www.metadome.app/metadome/position/GRCh37.p13/chr10/11299802/
chr10	11299803	2577710	G	A	Uncertain_significance	criteria_provided,_single_submitter	NC_000010.10:g.11299803G>A	CELF2	O95319	162	PF00076	29	0	1		425569	0	0	https://www.metadome.app/metadome/position/GRCh37.p13/chr10/11299802/
chr10	11299803	2577710	G	A	Uncertain_significance	criteria_provided,_single_submitter	NC_000010.10:g.11299803G>A	CELF2	O95319-2	138	PF00076	29	0	1		425569	0	0	https://www.metadome.app/metadome/position/GRCh37.p13/chr10/11299802/
chr10	11299803	2577710	G	A	Uncertain_significance	criteria_provided,_single_submitter	NC_000010.10:g.11299803G>A	CELF2	O95319-2	138	PF00076	29	0	1		425569	0	0	https://www.metadome.app/metadome/position/GRCh37.p13/chr10/11299802/
chr10	11299803	2577710	G	A	Uncertain_significance	criteria_provided,_single_submitter	NC_000010.10:g.11299803G>A	CELF2	O95319-2	138	PF00076	29	0	1		425569	0	0	https://www.metadome.app/metadome/position/GRCh37.p13/chr10/11299802/
chr10	11299803	2577710	G	A	Uncertain_significance	criteria_provided,_single_submitter	NC_000010.10:g.11299803G>A	CELF2	O95319-2	138	PF00076	29	0	1		425569	0	0	https://www.metadome.app/metadome/position/GRCh37.p13/chr10/11299802/
chr10	11299803	2577710	G	A	Uncertain_significance	criteria_provided,_single_submitter	NC_000010.10:g.11299803G>A	CELF2	O95319-5	138	PF00076	29	0	1		425569	0	0	https://www.metadome.app/metadome/position/GRCh37.p13/chr10/11299802/
chr10	11299803	2577710	G	A	Uncertain_significance	criteria_provided,_single_submitter	NC_000010.10:g.11299803G>A	CELF2	O95319-5	138	PF00076	29	0	1		425569	0	0	https://www.metadome.app/metadome/position/GRCh37.p13/chr10/11299802/
chr10	11299818	3768817	C	T	Uncertain_significance	criteria_provided,_single_submitter	NC_000010.10:g.11299818C>T	CELF2	O95319	167	PF00076	34	0	1		2444505	0	0	https://www.metadome.app/metadome/position/GRCh37.p13/chr10/11299817/
chr10	11299818	3768817	C	T	Uncertain_significance	criteria_provided,_single_submitter	NC_000010.10:g.11299818C>T	CELF2	O95319	167	PF00076	34	0	1		2444505	0	0	https://www.metadome.app/metadome/position/GRCh37.p13/chr10/11299817/
chr10	11299818	3768817	C	T	Uncertain_significance	criteria_provided,_single_submitter	NC_000010.10:g.11299818C>T	CELF2	O95319-2	143	PF00076	34	0	1		2444505	0	0	https://www.metadome.app/metadome/position/GRCh37.p13/chr10/11299817/
chr10	11299818	3768817	C	T	Uncertain_significance	criteria_provided,_single_submitter	NC_000010.10:g.11299818C>T	CELF2	O95319-2	143	PF00076	34	0	1		2444505	0	0	https://www.metadome.app/metadome/position/GRCh37.p13/chr10/11299817/
chr10	11299818	3768817	C	T	Uncertain_significance	criteria_provided,_single_submitter	NC_000010.10:g.11299818C>T	CELF2	O95319-2	143	PF00076	34	0	1		2444505	0	0	https://www.metadome.app/metadome/position/GRCh37.p13/chr10/11299817/
chr10	11299818	3768817	C	T	Uncertain_significance	criteria_provided,_single_submitter	NC_000010.10:g.11299818C>T	CELF2	O95319-2	143	PF00076	34	0	1		2444505	0	0	https://www.metadome.app/metadome/position/GRCh37.p13/chr10/11299817/
chr10	11299818	3768817	C	T	Uncertain_significance	criteria_provided,_single_submitter	NC_000010.10:g.11299818C>T	CELF2	O95319-5	143	PF00076	34	0	1		2444505	0	0	https://www.metadome.app/metadome/position/GRCh37.p13/chr10/11299817/
chr10	11299818	3768817	C	T	Uncertain_significance	criteria_provided,_single_submitter	NC_000010.10:g.11299818C>T	CELF2	O95319-5	143	PF00076	34	0	1		2444505	0	0	https://www.metadome.app/metadome/position/GRCh37.p13/chr10/11299817/
chr10	11784741	2494849	A	T	Uncertain_significance	criteria_provided,_single_submitter	NC_000010.10:g.11784741A>T	ECHDC3	Q96DC8	56	PF00378	6	0	1		1929424	0	0	https://www.metadome.app/metadome/position/GRCh37.p13/chr10/11784741/
chr10	11789437	3843303	A	G	Uncertain_significance	criteria_provided,_single_submitter	NC_000010.10:g.11789437A>G	ECHDC3	Q96DC8	87	PF00378	36	1	0	972720		0	0	https://www.metadome.app/metadome/position/GRCh37.p13/chr10/11789436/
chr10	11797434	3086946	G	A	Uncertain_significance	criteria_provided,_single_submitter	NC_000010.10:g.11797434G>A	ECHDC3	Q96DC8	140	PF00378	89	0	1		197642	0	0	https://www.metadome.app/metadome/position/GRCh37.p13/chr10/11797434/
chr10	11797438	3843300	C	G	Uncertain_significance	criteria_provided,_single_submitter	NC_000010.10:g.11797438C>G	ECHDC3	Q96DC8	141	PF00378	90	0	1		203746	0	0	https://www.metadome.app/metadome/position/GRCh37.p13/chr10/11797437/
chr10	11797476	3086948	G	A	Uncertain_significance	criteria_provided,_single_submitter	NC_000010.10:g.11797476G>A	ECHDC3	Q96DC8	154	PF00378	103	1	1	30079	4069005	0	0	https://www.metadome.app/metadome/position/GRCh37.p13/chr10/11797476/
chr10	11797509	3086949	G	A	Uncertain_significance	criteria_provided,_single_submitter	NC_000010.10:g.11797509G>A	ECHDC3	Q96DC8	165	PF00378	114	0	1		1685312	0	0	https://www.metadome.app/metadome/position/GRCh37.p13/chr10/11797509/
chr10	11797518	2399156	G	A	Uncertain_significance	criteria_provided,_single_submitter	NC_000010.10:g.11797518G>A	ECHDC3	Q96DC8	168	PF00378	117	1	0	981051		0	0	https://www.metadome.app/metadome/position/GRCh37.p13/chr10/11797518/
chr10	11797539	3086950	C	T	Uncertain_significance	criteria_provided,_single_submitter	NC_000010.10:g.11797539C>T	ECHDC3	Q96DC8	175	PF00378	124	0	1		488498	0	0	https://www.metadome.app/metadome/position/GRCh37.p13/chr10/11797539/
chr10	11797552	2519903	T	C	Uncertain_significance	criteria_provided,_single_submitter	NC_000010.10:g.11797552T>C	ECHDC3	Q96DC8	179	PF00378	128	0	1		3257271	0	0	https://www.metadome.app/metadome/position/GRCh37.p13/chr10/11797551/
chr10	12131090	2186213	G	T	Uncertain_significance	criteria_provided,_single_submitter	NC_000010.10:g.12131090G>T	DHTKD1	Q96HY7	275	PF00676	83	0	1		488568	0	0	https://www.metadome.app/metadome/position/GRCh37.p13/chr10/12131090/
chr10	12131091	1449428	C	T	Uncertain_significance	criteria_provided,_multiple_submitters,_no_conflicts	NC_000010.10:g.12131091C>T	DHTKD1	Q96HY7	275	PF00676	83	0	1		488568	0	0	https://www.metadome.app/metadome/position/GRCh37.p13/chr10/12131090/
chr10	12131098	2196388	T	G	Uncertain_significance	criteria_provided,_multiple_submitters,_no_conflicts	NC_000010.10:g.12131098T>G	DHTKD1	Q96HY7	277	PF00676	85	0	1		430806	0	0	https://www.metadome.app/metadome/position/GRCh37.p13/chr10/12131096/
chr10	12131103	3082141	T	A	Uncertain_significance	criteria_provided,_single_submitter	NC_000010.10:g.12131103T>A	DHTKD1	Q96HY7	279	PF00676	87	0	1		2584338	0	0	https://www.metadome.app/metadome/position/GRCh37.p13/chr10/12131102/
chr10	12131118	1948738	T	C	Uncertain_significance	criteria_provided,_single_submitter	NC_000010.10:g.12131118T>C	DHTKD1	Q96HY7	284	PF00676	97	1	0	560929		0	0	https://www.metadome.app/metadome/position/GRCh37.p13/chr10/12131117/
chr10	12131126	2614673	C	A	Uncertain_significance	criteria_provided,_single_submitter	NC_000010.10:g.12131126C>A	DHTKD1	Q96HY7	287	PF00676	100	0	1		3776788	0	0	https://www.metadome.app/metadome/position/GRCh37.p13/chr10/12131126/
chr10	12131153	1344635	G	A	Uncertain_significance	criteria_provided,_single_submitter	NC_000010.10:g.12131153G>A	DHTKD1	Q96HY7	296	PF00676	109	0	1		1804972	0	0	https://www.metadome.app/metadome/position/GRCh37.p13/chr10/12131153/
chr10	12131157	1360049	C	T	Uncertain_significance	criteria_provided,_multiple_submitters,_no_conflicts	NC_000010.10:g.12131157C>T	DHTKD1	Q96HY7	297	PF00676	110	0	1		3907687	0	0	https://www.metadome.app/metadome/position/GRCh37.p13/chr10/12131156/
chr10	12131159	2158769	G	A	Uncertain_significance	criteria_provided,_single_submitter	NC_000010.10:g.12131159G>A	DHTKD1	Q96HY7	298	PF00676	111	1	0	561078		0	0	https://www.metadome.app/metadome/position/GRCh37.p13/chr10/12131159/
chr10	12131171	3630327	C	T	Uncertain_significance	criteria_provided,_single_submitter	NC_000010.10:g.12131171C>T	DHTKD1	Q96HY7	302	PF00676	115	0	1		488570	0	0	https://www.metadome.app/metadome/position/GRCh37.p13/chr10/12131171/
chr10	12131172	2891776	G	A	Uncertain_significance	criteria_provided,_single_submitter	NC_000010.10:g.12131172G>A	DHTKD1	Q96HY7	302	PF00676	115	0	1		488570	0	0	https://www.metadome.app/metadome/position/GRCh37.p13/chr10/12131171/
chr10	12133522	3082142	A	G	Uncertain_significance	criteria_provided,_single_submitter	NC_000010.10:g.12133522A>G	DHTKD1	Q96HY7	333	PF00676	132	0	1		2965132	0	0	https://www.metadome.app/metadome/position/GRCh37.p13/chr10/12133521/
chr10	12133555	3671890	A	G	Uncertain_significance	criteria_provided,_single_submitter	NC_000010.10:g.12133555A>G	DHTKD1	Q96HY7	344	PF00676	142	1	1	2584444	521416	0	0	https://www.metadome.app/metadome/position/GRCh37.p13/chr10/12133554/
chr10	12133570	3839783	C	T	Uncertain_significance	criteria_provided,_single_submitter	NC_000010.10:g.12133570C>T	DHTKD1	Q96HY7	349	PF00676	147	1	1	558191	1520107	0	0	https://www.metadome.app/metadome/position/GRCh37.p13/chr10/12133569/
chr10	12133579	2792562	C	G	Uncertain_significance	criteria_provided,_single_submitter	NC_000010.10:g.12133579C>G	DHTKD1	Q96HY7	352	PF00676	150	1	2	807461	281060,1804022	0	0	https://www.metadome.app/metadome/position/GRCh37.p13/chr10/12133578/
chr10	12133591	1013654	T	C	Uncertain_significance	criteria_provided,_multiple_submitters,_no_conflicts	NC_000010.10:g.12133591T>C	DHTKD1	Q96HY7	356	PF00676	154	1	0	2000808		0	0	https://www.metadome.app/metadome/position/GRCh37.p13/chr10/12133590/
chr10	12133623	1937911	C	G	Uncertain_significance	criteria_provided,_single_submitter	NC_000010.10:g.12133623C>G	DHTKD1	Q96HY7	367	PF00676	162	0	1		3366665	0	0	https://www.metadome.app/metadome/position/GRCh37.p13/chr10/12133623/
chr10	12133625	3626347	G	C	Uncertain_significance	criteria_provided,_single_submitter	NC_000010.10:g.12133625G>C	DHTKD1	Q96HY7	367	PF00676	162	0	1		3366665	0	0	https://www.metadome.app/metadome/position/GRCh37.p13/chr10/12133623/
chr10	12133653	3675037	G	A	Uncertain_significance	criteria_provided,_single_submitter	NC_000010.10:g.12133653G>A	DHTKD1	Q96HY7	377	PF00676	172	0	1		214933	0	0	https://www.metadome.app/metadome/position/GRCh37.p13/chr10/12133653/
chr10	12133674	1963449	A	G	Uncertain_significance	criteria_provided,_single_submitter	NC_000010.10:g.12133674A>G	DHTKD1	Q96HY7	384	PF00676	179	3	1	93375,10883,1252070	3583913	0	0	https://www.metadome.app/metadome/position/GRCh37.p13/chr10/12133674/
chr10	12133674	2700142	A	T	Uncertain_significance	criteria_provided,_single_submitter	NC_000010.10:g.12133674A>T	DHTKD1	Q96HY7	384	PF00676	179	3	1	93375,10883,1252070	3583913	0	0	https://www.metadome.app/metadome/position/GRCh37.p13/chr10/12133674/
chr10	12136113	3663682	A	G	Uncertain_significance	criteria_provided,_single_submitter	NC_000010.10:g.12136113A>G	DHTKD1	Q96HY7	401	PF00676	196	2	2	93377,10881	2909617,2044440	0	0	https://www.metadome.app/metadome/position/GRCh37.p13/chr10/12136113/
chr10	12136205	3665967	G	C	Uncertain_significance	criteria_provided,_single_submitter	NC_000010.10:g.12136205G>C	DHTKD1	Q96HY7	431	PF00676	226	1	2	10890	1493182,2680120	1	0	https://www.metadome.app/metadome/position/GRCh37.p13/chr10/12136203/
chr10	12139774	1449819	T	C	Uncertain_significance	criteria_provided,_single_submitter	NC_000010.10:g.12139774T>C	DHTKD1	Q96HY7	484	PF00676	280	0	1		388168	0	0	https://www.metadome.app/metadome/position/GRCh37.p13/chr10/12139774/
chr10	12143096	2281542	G	C	Uncertain_significance	criteria_provided,_single_submitter	NC_000010.10:g.12143096G>C	DHTKD1	Q96HY7	604	PF02779	38	1	0	1334178		0	0	https://www.metadome.app/metadome/position/GRCh37.p13/chr10/12143094/
chr10	12148303	2874002	T	C	Uncertain_significance	criteria_provided,_single_submitter	NC_000010.10:g.12148303T>C	DHTKD1	Q96HY7	652	PF02779	69	2	0	978593,839569		0	0	https://www.metadome.app/metadome/position/GRCh37.p13/chr10/12148302/
chr10	12148320	4011349	C	G	Uncertain_significance	criteria_provided,_single_submitter	NC_000010.10:g.12148320C>G	DHTKD1	Q96HY7	658	PF02779	74	0	1		978595	0	0	https://www.metadome.app/metadome/position/GRCh37.p13/chr10/12148320/
chr10	12149908	2110940	G	T	Uncertain_significance	criteria_provided,_single_submitter	NC_000010.10:g.12149908G>T	DHTKD1	Q96HY7	683	PF02779	95	0	1		13188	0	0	https://www.metadome.app/metadome/position/GRCh37.p13/chr10/12149908/
chr10	12149950	3501525	T	G	Uncertain_significance	criteria_provided,_single_submitter	NC_000010.10:g.12149950T>G	DHTKD1	Q96HY7	697	PF02779	110	0	1		3772597	0	0	https://www.metadome.app/metadome/position/GRCh37.p13/chr10/12149949/
chr10	12154900	2186837	T	G	Uncertain_significance	criteria_provided,_single_submitter	NC_000010.10:g.12154900T>G	DHTKD1	Q96HY7	719	PF02779	132	0	1		11938	0	0	https://www.metadome.app/metadome/position/GRCh37.p13/chr10/12154899/
chr10	12155005	2856557	T	A	Uncertain_significance	criteria_provided,_single_submitter	NC_000010.10:g.12155005T>A	DHTKD1	Q96HY7	754	PF02779	156	0	1		3776790	0	0	https://www.metadome.app/metadome/position/GRCh37.p13/chr10/12155004/
chr10	12191648	4161847	A	C	Uncertain_significance	criteria_provided,_single_submitter	NC_000010.10:g.12191648A>C	SEC61A2	Q9H9S3	92	PF00344	18	1	0	2686029		0	0	https://www.metadome.app/metadome/position/GRCh37.p13/chr10/12191647/
chr10	12191648	4161847	A	C	Uncertain_significance	criteria_provided,_single_submitter	NC_000010.10:g.12191648A>C	SEC61A2	Q9H9S3-2	92	PF00344	18	1	0	2686029		0	0	https://www.metadome.app/metadome/position/GRCh37.p13/chr10/12191647/
chr10	12191648	4161847	A	C	Uncertain_significance	criteria_provided,_single_submitter	NC_000010.10:g.12191648A>C	SEC61A2	Q9H9S3-3	70	PF00344	18	1	0	2686029		0	0	https://www.metadome.app/metadome/position/GRCh37.p13/chr10/12191647/
chr10	12595228	3994877	G	A	Uncertain_significance	criteria_provided,_single_submitter	NC_000010.10:g.12595228G>A	CAMK1D	Q8IU85	33	PF00069	11	1	2	989457	13250,987482	1	0	https://www.metadome.app/metadome/position/GRCh37.p13/chr10/12595228/
chr10	12595228	3994877	G	A	Uncertain_significance	criteria_provided,_single_submitter	NC_000010.10:g.12595228G>A	CAMK1D	Q8IU85-2	33	PF00069	11	1	2	989457	13250,987482	1	0	https://www.metadome.app/metadome/position/GRCh37.p13/chr10/12595228/
chr10	12595237	3994878	G	C	Uncertain_significance	criteria_provided,_single_submitter	NC_000010.10:g.12595237G>C	CAMK1D	Q8IU85	36	PF00069	14	0	3		976763,418669,426616	0	0	https://www.metadome.app/metadome/position/GRCh37.p13/chr10/12595237/
chr10	12595237	3994878	G	C	Uncertain_significance	criteria_provided,_single_submitter	NC_000010.10:g.12595237G>C	CAMK1D	Q8IU85-2	36	PF00069	14	0	3		976763,418669,426616	0	0	https://www.metadome.app/metadome/position/GRCh37.p13/chr10/12595237/
chr10	12595252	2601075	G	A	Uncertain_significance	criteria_provided,_single_submitter	NC_000010.10:g.12595252G>A	CAMK1D	Q8IU85	41	PF00069	19	2	0	16929,16928		2	0	https://www.metadome.app/metadome/position/GRCh37.p13/chr10/12595252/
chr10	12595252	2601075	G	A	Uncertain_significance	criteria_provided,_single_submitter	NC_000010.10:g.12595252G>A	CAMK1D	Q8IU85-2	41	PF00069	19	2	0	16929,16928		2	0	https://www.metadome.app/metadome/position/GRCh37.p13/chr10/12595252/
chr10	12595265	4218403	C	G	Uncertain_significance	criteria_provided,_single_submitter	NC_000010.10:g.12595265C>G	CAMK1D	Q8IU85	45	PF00069	23	1	1	545469	3602046	3	0	https://www.metadome.app/metadome/position/GRCh37.p13/chr10/12595264/
chr10	12595265	4218403	C	G	Uncertain_significance	criteria_provided,_single_submitter	NC_000010.10:g.12595265C>G	CAMK1D	Q8IU85-2	45	PF00069	23	1	1	545469	3602046	3	0	https://www.metadome.app/metadome/position/GRCh37.p13/chr10/12595264/
chr10	12595277	4218401	T	A	Uncertain_significance	criteria_provided,_single_submitter	NC_000010.10:g.12595277T>A	CAMK1D	Q8IU85	49	PF00069	27	1	3	2861761	2574914,983219,857803	1	0	https://www.metadome.app/metadome/position/GRCh37.p13/chr10/12595276/
chr10	12595277	4218401	T	A	Uncertain_significance	criteria_provided,_single_submitter	NC_000010.10:g.12595277T>A	CAMK1D	Q8IU85-2	49	PF00069	27	1	3	2861761	2574914,983219,857803	1	0	https://www.metadome.app/metadome/position/GRCh37.p13/chr10/12595276/
chr10	12595304	2397001	C	T	Uncertain_significance	criteria_provided,_single_submitter	NC_000010.10:g.12595304C>T	CAMK1D	Q8IU85	58	PF00069	36	1	2	8741	981553,273671	3	0	https://www.metadome.app/metadome/position/GRCh37.p13/chr10/12595303/
chr10	12595304	2397001	C	T	Uncertain_significance	criteria_provided,_single_submitter	NC_000010.10:g.12595304C>T	CAMK1D	Q8IU85-2	58	PF00069	36	1	2	8741	981553,273671	3	0	https://www.metadome.app/metadome/position/GRCh37.p13/chr10/12595303/
chr10	12595339	3136772	A	G	Uncertain_significance	criteria_provided,_single_submitter	NC_000010.10:g.12595339A>G	CAMK1D	Q8IU85	70	PF00069	49	0	1		372727	0	0	https://www.metadome.app/metadome/position/GRCh37.p13/chr10/12595339/
chr10	12595339	3136772	A	G	Uncertain_significance	criteria_provided,_single_submitter	NC_000010.10:g.12595339A>G	CAMK1D	Q8IU85-2	70	PF00069	49	0	1		372727	0	0	https://www.metadome.app/metadome/position/GRCh37.p13/chr10/12595339/
chr10	12595345	3826997	G	A	Uncertain_significance	criteria_provided,_single_submitter	NC_000010.10:g.12595345G>A	CAMK1D	Q8IU85	72	PF00069	51	1	0	917742		1	0	https://www.metadome.app/metadome/position/GRCh37.p13/chr10/12595345/
chr10	12595345	3826997	G	A	Uncertain_significance	criteria_provided,_single_submitter	NC_000010.10:g.12595345G>A	CAMK1D	Q8IU85-2	72	PF00069	51	1	0	917742		1	0	https://www.metadome.app/metadome/position/GRCh37.p13/chr10/12595345/
chr10	12708784	2532205	A	C	Uncertain_significance	criteria_provided,_single_submitter	NC_000010.10:g.12708784A>C	CAMK1D	Q8IU85	92	PF00069	71	0	1		213879	0	0	https://www.metadome.app/metadome/position/GRCh37.p13/chr10/12708784/
chr10	12708784	2532205	A	C	Uncertain_significance	criteria_provided,_single_submitter	NC_000010.10:g.12708784A>C	CAMK1D	Q8IU85-2	92	PF00069	71	0	1		213879	0	0	https://www.metadome.app/metadome/position/GRCh37.p13/chr10/12708784/
chr10	12833168	3136775	C	G	Uncertain_significance	criteria_provided,_single_submitter	NC_000010.10:g.12833168C>G	CAMK1D	Q8IU85	193	PF00069	169	0	1		372845	0	0	https://www.metadome.app/metadome/position/GRCh37.p13/chr10/12833168/
chr10	12833168	3136775	C	G	Uncertain_significance	criteria_provided,_single_submitter	NC_000010.10:g.12833168C>G	CAMK1D	Q8IU85-2	193	PF00069	169	0	1		372845	0	0	https://www.metadome.app/metadome/position/GRCh37.p13/chr10/12833168/
chr10	12858318	3136777	G	A	Uncertain_significance	criteria_provided,_single_submitter	NC_000010.10:g.12858318G>A	CAMK1D	Q8IU85	275	PF00069	259	0	1		1765952	3	0	https://www.metadome.app/metadome/position/GRCh37.p13/chr10/12858317/
chr10	12858318	3136777	G	A	Uncertain_significance	criteria_provided,_single_submitter	NC_000010.10:g.12858318G>A	CAMK1D	Q8IU85-2	275	PF00069	259	0	1		1765952	3	0	https://www.metadome.app/metadome/position/GRCh37.p13/chr10/12858317/
chr10	13782214	3279869	C	T	Uncertain_significance	criteria_provided,_single_submitter	NC_000010.10:g.13782214C>T	FRMD4A	Q9P2Q2	218	PF00373	109	0	1		449829	0	0	https://www.metadome.app/metadome/position/GRCh37.p13/chr10/13782212/
chr10	13782214	3279869	C	T	Uncertain_significance	criteria_provided,_single_submitter	NC_000010.10:g.13782214C>T	FRMD4A	Q9P2Q2	218	PF00373	109	0	1		449829	0	0	https://www.metadome.app/metadome/position/GRCh37.p13/chr10/13782212/
chr10	13782223	4259866	T	A	Uncertain_significance	criteria_provided,_single_submitter	NC_000010.10:g.13782223T>A	FRMD4A	Q9P2Q2	215	PF00373	106	1	1	192295	164724	0	0	https://www.metadome.app/metadome/position/GRCh37.p13/chr10/13782221/
chr10	13782223	4259866	T	A	Uncertain_significance	criteria_provided,_single_submitter	NC_000010.10:g.13782223T>A	FRMD4A	Q9P2Q2	215	PF00373	106	1	1	192295	164724	0	0	https://www.metadome.app/metadome/position/GRCh37.p13/chr10/13782221/
chr10	15639223	3111268	T	C	Uncertain_significance	criteria_provided,_single_submitter	NC_000010.10:g.15639223T>C	ITGA8	P53708	732	PF20805	96	0	1		1330343	0	0	https://www.metadome.app/metadome/position/GRCh37.p13/chr10/15639221/
chr10	15639278	591975	A	C	Uncertain_significance	no_assertion_criteria_provided	NC_000010.10:g.15639278A>C	ITGA8	P53708	713	PF20805	77	1	0	953058		0	0	https://www.metadome.app/metadome/position/GRCh37.p13/chr10/15639278/
chr10	15646271	2532785	T	G	Uncertain_significance	criteria_provided,_single_submitter	NC_000010.10:g.15646271T>G	ITGA8	P53708	685	PF20805	49	0	1		1210172	0	0	https://www.metadome.app/metadome/position/GRCh37.p13/chr10/15646270/
chr10	15649734	2550492	G	A	Uncertain_significance	criteria_provided,_single_submitter	NC_000010.10:g.15649734G>A	ITGA8	P53708	569	PF08441	86	0	1		995569	0	0	https://www.metadome.app/metadome/position/GRCh37.p13/chr10/15649733/
chr10	15688861	4088305	G	C	Uncertain_significance	criteria_provided,_single_submitter	NC_000010.10:g.15688861G>C	ITGA8	P53708	397	PF01839	11	0	1		3391413	1	0	https://www.metadome.app/metadome/position/GRCh37.p13/chr10/15688861/
chr10	15688893	2432920	C	T	Uncertain_significance	criteria_provided,_multiple_submitters,_no_conflicts	NC_000010.10:g.15688893C>T	ITGA8	P53708	387	PF01839	2	0	2		996169,996170	0	0	https://www.metadome.app/metadome/position/GRCh37.p13/chr10/15688891/
chr10	15688896	1032141	A	G	Uncertain_significance	criteria_provided,_multiple_submitters,_no_conflicts	NC_000010.10:g.15688896A>G	ITGA8	P53708	386	PF01839	1	0	1		2581082	0	0	https://www.metadome.app/metadome/position/GRCh37.p13/chr10/15688894/
chr10	15688973	2100027	A	C	Uncertain_significance	criteria_provided,_single_submitter	NC_000010.10:g.15688973A>C	ITGA8	P53708	360	PF01839	34	0	1		1691466	0	0	https://www.metadome.app/metadome/position/GRCh37.p13/chr10/15688972/
chr10	15697393	3861575	A	G	Uncertain_significance	criteria_provided,_single_submitter	NC_000010.10:g.15697393A>G	ITGA8	P53708	321	PF01839	1	0	1		2581082	0	0	https://www.metadome.app/metadome/position/GRCh37.p13/chr10/15697391/
chr10	15701054	1910536	C	T	Uncertain_significance	criteria_provided,_multiple_submitters,_no_conflicts	NC_000010.10:g.15701054C>T	ITGA8	P53708	298	PF01839	34	0	1		1691466	0	0	https://www.metadome.app/metadome/position/GRCh37.p13/chr10/15701052/
chr10	15702889	3530422	T	G	Uncertain_significance	criteria_provided,_single_submitter	NC_000010.10:g.15702889T>G	ITGA8	P53708	294	PF01839	30	1	0	2899		1	0	https://www.metadome.app/metadome/position/GRCh37.p13/chr10/15702887/
chr10	15702918	2344925	A	G	Uncertain_significance	criteria_provided,_single_submitter	NC_000010.10:g.15702918A>G	ITGA8	P53708	284	PF01839	18	1	0	953004		0	0	https://www.metadome.app/metadome/position/GRCh37.p13/chr10/15702917/
chr10	16556612	3262382	T	C	Uncertain_significance	criteria_provided,_single_submitter	NC_000010.10:g.16556612T>C	C1QL3	Q5VWW1	228	PF00386	102	1	0	17474		0	0	https://www.metadome.app/metadome/position/GRCh37.p13/chr10/16556611/
chr10	16562754	4217080	G	A	Uncertain_significance	criteria_provided,_single_submitter	NC_000010.10:g.16562754G>A	C1QL3	Q5VWW1	104	PF01391	47	1	1	3344121	617567	10	0	https://www.metadome.app/metadome/position/GRCh37.p13/chr10/16562753/
chr10	16562769	4217081	T	G	Uncertain_significance	criteria_provided,_single_submitter	NC_000010.10:g.16562769T>G	C1QL3	Q5VWW1	99	PF01391	42	0	1		1478778	18	0	https://www.metadome.app/metadome/position/GRCh37.p13/chr10/16562768/
chr10	16562784	2606605	C	T	Uncertain_significance	criteria_provided,_single_submitter	NC_000010.10:g.16562784C>T	C1QL3	Q5VWW1	94	PF01391	37	34	63	29648,3360552,17371,666308,101101,101148,101221,101375,3585977,1455983,2203291,289755,1076562,639559,944129,1445193,1455757,419484,3635674,1676651,1048009,17449,456808,265389,3340561,1392961,3636312,3724381,807574,1803636,3234030,988158,3597961,1070190	971414,3720375,3721343,3720370,2690572,3897550,2825816,1315644,529319,1489113,2856353,17217,17198,523366,3585761,3585774,3037719,974376,2631235,3585791,3634122,988147,3585906,1712328,4081615,3585947,3234106,3585967,562344,830011,3586048,3376723,3586071,3586084,1488700,2576095,424628,2814881,2585473,3062232,2842325,35955,931954,2922640,456809,1806462,804071,1067097,24349,1804106,1495278,3382913,587115,1520447,2829664,829923,1179037,3236230,3066217,2093247,1179036,587107,3377403	1	0	https://www.metadome.app/metadome/position/GRCh37.p13/chr10/16562783/
chr10	16562785	2293371	C	G	Uncertain_significance	criteria_provided,_single_submitter	NC_000010.10:g.16562785C>G	C1QL3	Q5VWW1	94	PF01391	37	34	63	29648,3360552,17371,666308,101101,101148,101221,101375,3585977,1455983,2203291,289755,1076562,639559,944129,1445193,1455757,419484,3635674,1676651,1048009,17449,456808,265389,3340561,1392961,3636312,3724381,807574,1803636,3234030,988158,3597961,1070190	971414,3720375,3721343,3720370,2690572,3897550,2825816,1315644,529319,1489113,2856353,17217,17198,523366,3585761,3585774,3037719,974376,2631235,3585791,3634122,988147,3585906,1712328,4081615,3585947,3234106,3585967,562344,830011,3586048,3376723,3586071,3586084,1488700,2576095,424628,2814881,2585473,3062232,2842325,35955,931954,2922640,456809,1806462,804071,1067097,24349,1804106,1495278,3382913,587115,1520447,2829664,829923,1179037,3236230,3066217,2093247,1179036,587107,3377403	1	0	https://www.metadome.app/metadome/position/GRCh37.p13/chr10/16562783/
chr10	16562839	3826186	C	T	Uncertain_significance	criteria_provided,_single_submitter	NC_000010.10:g.16562839C>T	C1QL3	Q5VWW1	76	PF01391	19	33	61	982128,1392328,2137350,430186,2662821,101197,847405,17211,101328,1467681,988253,1177517,1455982,222052,1072275,476439,1328167,1374571,1393079,3629624,2203375,4075356,947920,3254657,3380927,1075944,24383,1285134,222060,2772780,2577448,3064726,2737330	806872,2271412,1067788,1465997,3382056,1525624,1328369,101340,1797742,3370312,599124,3377497,599175,2674612,599121,3585940,3586031,1298377,3256628,17489,3586108,3586109,1077019,1879527,598051,1285560,3256907,2203361,2578943,3345514,2950794,1184445,3344912,3768165,3068625,438706,1687242,3597862,618580,2706119,3382944,3336415,3597909,24507,1333485,1508169,2032817,2031218,2002208,2692323,3572889,1521811,847283,1723183,870366,1077052,2894892,1077059,3907664,1464935,521418	0	0	https://www.metadome.app/metadome/position/GRCh37.p13/chr10/16562837/
chr10	16562866	3993828	C	A	Uncertain_significance	criteria_provided,_single_submitter	NC_000010.10:g.16562866C>A	C1QL3	Q5VWW1	67	PF01391	10	25	53	374994,101282,404304,1386856,284682,193851,542988,2734499,1334336,1196665,419628,1458605,17438,3759113,143245,1460453,3636313,2850977,1455628,24419,3597907,1077046,3236227,1074914,807396	623159,3897550,2851048,197001,2706137,2819920,2134670,3777012,1516532,1315644,101192,2801841,3585894,3585910,3585961,3585981,562337,3234106,3586022,2439370,3066280,4072217,562338,2445682,3066244,829891,3234114,3586128,3256680,1338396,1479856,945243,1515486,982058,3391192,3064106,661951,2922279,3756494,2630387,1806378,811376,2627801,974424,2845836,24541,2188378,1527901,1487710,3597948,562369,2706610,1805492	0	0	https://www.metadome.app/metadome/position/GRCh37.p13/chr10/16562864/
chr10	16796982	3315601	G	C	Uncertain_significance	criteria_provided,_single_submitter	NC_000010.10:g.16796982G>C	RSU1	Q15404	96	PF13855	59	0	2		56549,2429750	1	0	https://www.metadome.app/metadome/position/GRCh37.p13/chr10/16796982/
chr10	16796982	3315601	G	C	Uncertain_significance	criteria_provided,_single_submitter	NC_000010.10:g.16796982G>C	RSU1	Q15404	96	PF13855	59	0	2		56549,2429750	1	0	https://www.metadome.app/metadome/position/GRCh37.p13/chr10/16796982/
chr10	16806463	3315606	G	T	Uncertain_significance	criteria_provided,_single_submitter	NC_000010.10:g.16806463G>T	RSU1	Q15404	69	PF13855	31	0	2		998164,243091	0	0	https://www.metadome.app/metadome/position/GRCh37.p13/chr10/16806463/
chr10	16806463	3315606	G	T	Uncertain_significance	criteria_provided,_single_submitter	NC_000010.10:g.16806463G>T	RSU1	Q15404	69	PF13855	31	0	2		998164,243091	0	0	https://www.metadome.app/metadome/position/GRCh37.p13/chr10/16806463/
chr10	16806492	3948201	C	T	Uncertain_significance	criteria_provided,_single_submitter	NC_000010.10:g.16806492C>T	RSU1	Q15404	60	PF13855	21	0	1		627062	0	0	https://www.metadome.app/metadome/position/GRCh37.p13/chr10/16806490/
chr10	16806492	3948201	C	T	Uncertain_significance	criteria_provided,_single_submitter	NC_000010.10:g.16806492C>T	RSU1	Q15404	60	PF13855	21	0	1		627062	0	0	https://www.metadome.app/metadome/position/GRCh37.p13/chr10/16806490/
chr10	16867000	299355	C	T	Uncertain_significance	criteria_provided,_multiple_submitters,_no_conflicts	NC_000010.10:g.16867000C>T	CUBN	O60494	3616	PF00431	105	0	1		979027	1	0	https://www.metadome.app/metadome/position/GRCh37.p13/chr10/16866998/
chr10	16871037	4236054	A	G	Uncertain_significance	criteria_provided,_single_submitter	NC_000010.10:g.16871037A>G	CUBN	O60494	3511	PF00431	1	0	1		1299299	0	0	https://www.metadome.app/metadome/position/GRCh37.p13/chr10/16871035/
chr10	16873284	3591581	C	T	Uncertain_significance	criteria_provided,_single_submitter	NC_000010.10:g.16873284C>T	CUBN	O60494	3499	PF00431	105	0	1		979027	1	0	https://www.metadome.app/metadome/position/GRCh37.p13/chr10/16873282/
chr10	16873308	522329	T	C	Uncertain_significance	criteria_provided,_single_submitter	NC_000010.10:g.16873308T>C	CUBN	O60494	3491	PF00431	97	0	1		56338	0	0	https://www.metadome.app/metadome/position/GRCh37.p13/chr10/16873306/
chr10	16877048	1425700	C	T	Uncertain_significance	criteria_provided,_multiple_submitters,_no_conflicts	NC_000010.10:g.16877048C>T	CUBN	O60494	3443	PF00431	49	0	1		191027	2	0	https://www.metadome.app/metadome/position/GRCh37.p13/chr10/16877046/
chr10	16877108	3498575	C	A	Uncertain_significance	criteria_provided,_single_submitter	NC_000010.10:g.16877108C>A	CUBN	O60494	3423	PF00431	29	0	2		599125,56335	1	0	https://www.metadome.app/metadome/position/GRCh37.p13/chr10/16877106/
chr10	16877125	1918292	T	C	Uncertain_significance	criteria_provided,_multiple_submitters,_no_conflicts	NC_000010.10:g.16877125T>C	CUBN	O60494	3417	PF00431	23	0	1		915447	1	0	https://www.metadome.app/metadome/position/GRCh37.p13/chr10/16877124/
chr10	16877153	3591668	T	G	Uncertain_significance	criteria_provided,_single_submitter	NC_000010.10:g.16877153T>G	CUBN	O60494	3408	PF00431	14	0	1		56326	0	0	https://www.metadome.app/metadome/position/GRCh37.p13/chr10/16877151/
chr10	16878317	2200589	G	C	Uncertain_significance	criteria_provided,_multiple_submitters,_no_conflicts	NC_000010.10:g.16878317G>C	CUBN	O60494	3366	PF00431	86	0	1		56336	0	0	https://www.metadome.app/metadome/position/GRCh37.p13/chr10/16878316/
chr10	16882349	299372	G	T	Uncertain_significance	criteria_provided,_single_submitter	NC_000010.10:g.16882349G>T	CUBN	O60494	3338	PF00431	60	1	0	3336804		2	0	https://www.metadome.app/metadome/position/GRCh37.p13/chr10/16882347/
chr10	16882408	3837394	A	C	Uncertain_significance	criteria_provided,_single_submitter	NC_000010.10:g.16882408A>C	CUBN	O60494	3318	PF00431	39	1	0	4477		2	0	https://www.metadome.app/metadome/position/GRCh37.p13/chr10/16882407/
chr10	16882483	1023962	G	A	Uncertain_significance	criteria_provided,_multiple_submitters,_no_conflicts	NC_000010.10:g.16882483G>A	CUBN	O60494	3293	PF00431	14	0	1		56326	0	0	https://www.metadome.app/metadome/position/GRCh37.p13/chr10/16882482/
chr10	16882913	3061232	C	G	Uncertain_significance	no_assertion_criteria_provided	NC_000010.10:g.16882913C>G	CUBN	O60494	3266	PF00431	105	0	1		979027	1	0	https://www.metadome.app/metadome/position/GRCh37.p13/chr10/16882912/
chr10	16882938	3078940	T	G	Uncertain_significance	criteria_provided,_single_submitter	NC_000010.10:g.16882938T>G	CUBN	O60494	3258	PF00431	97	0	1		56338	0	0	https://www.metadome.app/metadome/position/GRCh37.p13/chr10/16882936/
chr10	16883037	3498603	C	T	Uncertain_significance	criteria_provided,_multiple_submitters,_no_conflicts	NC_000010.10:g.16883037C>T	CUBN	O60494	3225	PF00431	64	1	0	873111		1	0	https://www.metadome.app/metadome/position/GRCh37.p13/chr10/16883035/
chr10	16893336	3591778	C	A	Uncertain_significance	criteria_provided,_single_submitter	NC_000010.10:g.16893336C>A	CUBN	O60494	3187	PF00431	29	0	2		599125,56335	2	0	https://www.metadome.app/metadome/position/GRCh37.p13/chr10/16893336/
chr10	16893388	2246190	G	A	Uncertain_significance	criteria_provided,_single_submitter	NC_000010.10:g.16893388G>A	CUBN	O60494	3170	PF00431	14	0	1		56326	0	0	https://www.metadome.app/metadome/position/GRCh37.p13/chr10/16893387/
chr10	16911664	3591855	C	T	Uncertain_significance	criteria_provided,_multiple_submitters,_no_conflicts	NC_000010.10:g.16911664C>T	CUBN	O60494	3142	PF00431	105	0	1		979027	1	0	https://www.metadome.app/metadome/position/GRCh37.p13/chr10/16911663/
chr10	16916412	3591891	T	C	Uncertain_significance	criteria_provided,_single_submitter	NC_000010.10:g.16916412T>C	CUBN	O60494	3066	PF00431	29	0	2		599125,56335	2	0	https://www.metadome.app/metadome/position/GRCh37.p13/chr10/16916411/
chr10	16918923	522508	C	T	Uncertain_significance	criteria_provided,_multiple_submitters,_no_conflicts	NC_000010.10:g.16918923C>T	CUBN	O60494	3027	PF00431	105	0	1		979027	1	0	https://www.metadome.app/metadome/position/GRCh37.p13/chr10/16918921/
chr10	16930496	299394	T	C	Uncertain_significance	criteria_provided,_multiple_submitters,_no_conflicts	NC_000010.10:g.16930496T>C	CUBN	O60494	2942	PF00431	23	0	1		915447	1	0	https://www.metadome.app/metadome/position/GRCh37.p13/chr10/16930495/
chr10	16932405	439580	G	T	Uncertain_significance	criteria_provided,_multiple_submitters,_no_conflicts	NC_000010.10:g.16932405G>T	CUBN	O60494	2907	PF00431	101	0	1		56325	2	0	https://www.metadome.app/metadome/position/GRCh37.p13/chr10/16932404/
chr10	16932406	3592095	C	T	Uncertain_significance	criteria_provided,_single_submitter	NC_000010.10:g.16932406C>T	CUBN	O60494	2907	PF00431	101	0	1		56325	2	0	https://www.metadome.app/metadome/position/GRCh37.p13/chr10/16932404/
chr10	16932414	1897177	G	C	Uncertain_significance	criteria_provided,_single_submitter	NC_000010.10:g.16932414G>C	CUBN	O60494	2904	PF00431	97	0	1		56338	0	0	https://www.metadome.app/metadome/position/GRCh37.p13/chr10/16932413/
chr10	16932414	646070	G	A	Uncertain_significance	criteria_provided,_single_submitter	NC_000010.10:g.16932414G>A	CUBN	O60494	2904	PF00431	97	0	1		56338	0	0	https://www.metadome.app/metadome/position/GRCh37.p13/chr10/16932413/
chr10	16932426	4008292	G	C	Uncertain_significance	criteria_provided,_single_submitter	NC_000010.10:g.16932426G>C	CUBN	O60494	2900	PF00431	93	1	0	915449		1	0	https://www.metadome.app/metadome/position/GRCh37.p13/chr10/16932425/
chr10	16941000	1038720	C	T	Uncertain_significance	criteria_provided,_multiple_submitters,_no_conflicts	NC_000010.10:g.16941000C>T	CUBN	O60494	2865	PF00431	59	0	1		3591874	1	0	https://www.metadome.app/metadome/position/GRCh37.p13/chr10/16940998/
chr10	16941147	3592195	T	C	Uncertain_significance	criteria_provided,_single_submitter	NC_000010.10:g.16941147T>C	CUBN	O60494	2816	PF00431	12	1	0	4076		0	0	https://www.metadome.app/metadome/position/GRCh37.p13/chr10/16941145/
chr10	16942693	3592217	C	T	Uncertain_significance	criteria_provided,_single_submitter	NC_000010.10:g.16942693C>T	CUBN	O60494	2781	PF00431	93	1	0	915449		1	0	https://www.metadome.app/metadome/position/GRCh37.p13/chr10/16942691/
chr10	16942714	3680494	A	T	Uncertain_significance	criteria_provided,_single_submitter	NC_000010.10:g.16942714A>T	CUBN	O60494	2774	PF00431	86	0	1		56336	0	0	https://www.metadome.app/metadome/position/GRCh37.p13/chr10/16942712/
chr10	16942780	299405	C	A	Uncertain_significance	criteria_provided,_single_submitter	NC_000010.10:g.16942780C>A	CUBN	O60494	2752	PF00431	64	1	0	873111		1	0	https://www.metadome.app/metadome/position/GRCh37.p13/chr10/16942778/
chr10	16943422	4008285	A	T	Uncertain_significance	criteria_provided,_single_submitter	NC_000010.10:g.16943422A>T	CUBN	O60494	2700	PF00431	12	1	0	4076		0	0	https://www.metadome.app/metadome/position/GRCh37.p13/chr10/16943421/
chr10	16945991	2559431	C	G	Uncertain_significance	criteria_provided,_single_submitter	NC_000010.10:g.16945991C>G	CUBN	O60494	2679	PF00431	105	0	1		979027	1	0	https://www.metadome.app/metadome/position/GRCh37.p13/chr10/16945990/
chr10	16946114	3837418	C	A	Uncertain_significance	criteria_provided,_single_submitter	NC_000010.10:g.16946114C>A	CUBN	O60494	2638	PF00431	64	1	0	873111		1	0	https://www.metadome.app/metadome/position/GRCh37.p13/chr10/16946113/
chr10	16949566	441098	G	A	Uncertain_significance	criteria_provided,_single_submitter	NC_000010.10:g.16949566G>A	CUBN	O60494	2549	PF00431	97	0	1		56338	0	0	https://www.metadome.app/metadome/position/GRCh37.p13/chr10/16949565/
chr10	16949600	2997668	A	G	Uncertain_significance	criteria_provided,_single_submitter	NC_000010.10:g.16949600A>G	CUBN	O60494	2538	PF00431	86	0	1		56336	0	0	https://www.metadome.app/metadome/position/GRCh37.p13/chr10/16949598/
chr10	16955922	4236029	T	A	Uncertain_significance	criteria_provided,_single_submitter	NC_000010.10:g.16955922T>A	CUBN	O60494	2474	PF00431	23	0	1		915447	1	0	https://www.metadome.app/metadome/position/GRCh37.p13/chr10/16955921/
chr10	16957847	3498587	C	T	Uncertain_significance	criteria_provided,_multiple_submitters,_no_conflicts	NC_000010.10:g.16957847C>T	CUBN	O60494	2395	PF00431	59	0	1		3591874	1	0	https://www.metadome.app/metadome/position/GRCh37.p13/chr10/16957845/
chr10	16958023	641354	C	T	Uncertain_significance	criteria_provided,_single_submitter	NC_000010.10:g.16958023C>T	CUBN	O60494	2336	PF00431	1	0	1		1299299	0	0	https://www.metadome.app/metadome/position/GRCh37.p13/chr10/16958022/
chr10	16960767	3592578	C	G	Uncertain_significance	criteria_provided,_single_submitter	NC_000010.10:g.16960767C>G	CUBN	O60494	2285	PF00431	64	1	0	873111		1	0	https://www.metadome.app/metadome/position/GRCh37.p13/chr10/16960766/
chr10	16960782	3592591	A	T	Uncertain_significance	criteria_provided,_single_submitter	NC_000010.10:g.16960782A>T	CUBN	O60494	2280	PF00431	59	0	1		3591874	1	0	https://www.metadome.app/metadome/position/GRCh37.p13/chr10/16960781/
chr10	16961975	3078926	C	T	Uncertain_significance	criteria_provided,_single_submitter	NC_000010.10:g.16961975C>T	CUBN	O60494	2270	PF00431	49	0	1		191027	2	0	https://www.metadome.app/metadome/position/GRCh37.p13/chr10/16961973/
chr10	16962055	578989	G	A	Uncertain_significance	criteria_provided,_multiple_submitters,_no_conflicts	NC_000010.10:g.16962055G>A	CUBN	O60494	2243	PF00431	23	0	1		915447	1	0	https://www.metadome.app/metadome/position/GRCh37.p13/chr10/16962054/
chr10	16967273	439577	C	T	Uncertain_significance	criteria_provided,_multiple_submitters,_no_conflicts	NC_000010.10:g.16967273C>T	CUBN	O60494	2205	PF00431	105	0	1		979027	1	0	https://www.metadome.app/metadome/position/GRCh37.p13/chr10/16967271/
chr10	16967585	4008283	C	T	Uncertain_significance	criteria_provided,_single_submitter	NC_000010.10:g.16967585C>T	CUBN	O60494	2154	PF00431	60	1	0	3336804		2	0	https://www.metadome.app/metadome/position/GRCh37.p13/chr10/16967583/
chr10	16967705	1985283	A	G	Uncertain_significance	criteria_provided,_multiple_submitters,_no_conflicts	NC_000010.10:g.16967705A>G	CUBN	O60494	2114	PF00431	23	0	1		915447	1	0	https://www.metadome.app/metadome/position/GRCh37.p13/chr10/16967703/
chr10	16970216	3592766	T	A	Uncertain_significance	criteria_provided,_single_submitter	NC_000010.10:g.16970216T>A	CUBN	O60494	2071	PF00431	93	1	0	915449		1	0	https://www.metadome.app/metadome/position/GRCh37.p13/chr10/16970214/
chr10	16975100	3078924	A	G	Uncertain_significance	criteria_provided,_single_submitter	NC_000010.10:g.16975100A>G	CUBN	O60494	2037	PF00431	59	0	1		3591874	1	0	https://www.metadome.app/metadome/position/GRCh37.p13/chr10/16975099/
chr10	16975161	2073372	C	T	Uncertain_significance	criteria_provided,_multiple_submitters,_no_conflicts	NC_000010.10:g.16975161C>T	CUBN	O60494	2017	PF00431	39	1	0	4477		2	0	https://www.metadome.app/metadome/position/GRCh37.p13/chr10/16975159/
chr10	16975205	1402770	T	C	Uncertain_significance	criteria_provided,_multiple_submitters,_no_conflicts	NC_000010.10:g.16975205T>C	CUBN	O60494	2002	PF00431	23	0	1		915447	1	0	https://www.metadome.app/metadome/position/GRCh37.p13/chr10/16975204/
chr10	16979666	1019224	T	C	Uncertain_significance	criteria_provided,_single_submitter	NC_000010.10:g.16979666T>C	CUBN	O60494	1951	PF00431	101	0	1		56325	2	0	https://www.metadome.app/metadome/position/GRCh37.p13/chr10/16979664/
chr10	16979677	3706566	G	A	Uncertain_significance	criteria_provided,_single_submitter	NC_000010.10:g.16979677G>A	CUBN	O60494	1947	PF00431	97	0	1		56338	0	0	https://www.metadome.app/metadome/position/GRCh37.p13/chr10/16979676/
chr10	16979773	1036008	C	G	Uncertain_significance	criteria_provided,_multiple_submitters,_no_conflicts	NC_000010.10:g.16979773C>G	CUBN	O60494	1915	PF00431	64	1	0	873111		1	0	https://www.metadome.app/metadome/position/GRCh37.p13/chr10/16979772/
chr10	16980996	4236018	T	G	Uncertain_significance	criteria_provided,_single_submitter	NC_000010.10:g.16980996T>G	CUBN	O60494	1900	PF00431	49	0	1		191027	2	0	https://www.metadome.app/metadome/position/GRCh37.p13/chr10/16980995/
chr10	16980997	3236198	C	T	Uncertain_significance	criteria_provided,_single_submitter	NC_000010.10:g.16980997C>T	CUBN	O60494	1900	PF00431	49	0	1		191027	2	0	https://www.metadome.app/metadome/position/GRCh37.p13/chr10/16980995/
chr10	16981074	3592922	T	C	Uncertain_significance	criteria_provided,_single_submitter	NC_000010.10:g.16981074T>C	CUBN	O60494	1874	PF00431	23	0	1		915447	1	0	https://www.metadome.app/metadome/position/GRCh37.p13/chr10/16981073/
chr10	16981101	3592950	G	A	Uncertain_significance	criteria_provided,_single_submitter	NC_000010.10:g.16981101G>A	CUBN	O60494	1865	PF00431	14	0	1		56326	0	0	https://www.metadome.app/metadome/position/GRCh37.p13/chr10/16981100/
chr10	16982079	3898969	A	T	Uncertain_significance	criteria_provided,_single_submitter	NC_000010.10:g.16982079A>T	CUBN	O60494	1834	PF00431	97	0	1		56338	0	0	https://www.metadome.app/metadome/position/GRCh37.p13/chr10/16982077/
chr10	16982192	2369246	A	G	Uncertain_significance	criteria_provided,_single_submitter	NC_000010.10:g.16982192A>G	CUBN	O60494	1796	PF00431	59	0	1		3591874	1	0	https://www.metadome.app/metadome/position/GRCh37.p13/chr10/16982191/
chr10	16982222	1492739	T	G	Uncertain_significance	criteria_provided,_multiple_submitters,_no_conflicts	NC_000010.10:g.16982222T>G	CUBN	O60494	1786	PF00431	49	0	1		191027	2	0	https://www.metadome.app/metadome/position/GRCh37.p13/chr10/16982221/
chr10	16992072	3593126	C	G	Uncertain_significance	criteria_provided,_single_submitter	NC_000010.10:g.16992072C>G	CUBN	O60494	1670	PF00431	49	0	1		191027	2	0	https://www.metadome.app/metadome/position/GRCh37.p13/chr10/16992070/
chr10	16996424	3593172	T	C	Uncertain_significance	criteria_provided,_single_submitter	NC_000010.10:g.16996424T>C	CUBN	O60494	1607	PF00431	101	0	1		56325	2	0	https://www.metadome.app/metadome/position/GRCh37.p13/chr10/16996422/
chr10	16996446	299478	C	A	Uncertain_significance	criteria_provided,_multiple_submitters,_no_conflicts	NC_000010.10:g.16996446C>A	CUBN	O60494	1599	PF00431	93	1	0	915449		1	0	https://www.metadome.app/metadome/position/GRCh37.p13/chr10/16996446/
chr10	17024616	3593229	A	G	Uncertain_significance	criteria_provided,_multiple_submitters,_no_conflicts	NC_000010.10:g.17024616A>G	CUBN	O60494	1521	PF00431	12	1	0	4076		0	0	https://www.metadome.app/metadome/position/GRCh37.p13/chr10/17024615/
chr10	17024649	1942585	C	T	Uncertain_significance	criteria_provided,_single_submitter	NC_000010.10:g.17024649C>T	CUBN	O60494	1510	PF00431	1	0	1		1299299	0	0	https://www.metadome.app/metadome/position/GRCh37.p13/chr10/17024648/
chr10	17026161	943074	T	A	Uncertain_significance	criteria_provided,_single_submitter	NC_000010.10:g.17026161T>A	CUBN	O60494	1490	PF00431	97	0	1		56338	0	0	https://www.metadome.app/metadome/position/GRCh37.p13/chr10/17026159/
chr10	17026268	3593279	C	T	Uncertain_significance	criteria_provided,_single_submitter	NC_000010.10:g.17026268C>T	CUBN	O60494	1454	PF00431	64	1	0	873111		1	0	https://www.metadome.app/metadome/position/GRCh37.p13/chr10/17026267/
chr10	17032512	3593340	A	G	Uncertain_significance	criteria_provided,_multiple_submitters,_no_conflicts	NC_000010.10:g.17032512A>G	CUBN	O60494	1391	PF00431	1	0	1		1299299	0	0	https://www.metadome.app/metadome/position/GRCh37.p13/chr10/17032510/
chr10	17083034	3498573	C	G	Uncertain_significance	criteria_provided,_multiple_submitters,_no_conflicts	NC_000010.10:g.17083034C>G	CUBN	O60494	1339	PF00431	60	1	0	3336804		2	0	https://www.metadome.app/metadome/position/GRCh37.p13/chr10/17083032/
chr10	17083125	3766860	C	G	Uncertain_significance	criteria_provided,_single_submitter	NC_000010.10:g.17083125C>G	CUBN	O60494	1308	PF00431	29	0	2		599125,56335	2	0	https://www.metadome.app/metadome/position/GRCh37.p13/chr10/17083125/
chr10	17083217	2059073	A	G	Uncertain_significance	criteria_provided,_single_submitter	NC_000010.10:g.17083217A>G	CUBN	O60494	1278	PF00431	1	0	1		1299299	0	0	https://www.metadome.app/metadome/position/GRCh37.p13/chr10/17083215/
chr10	17089532	2072229	G	T	Uncertain_significance	criteria_provided,_multiple_submitters,_no_conflicts	NC_000010.10:g.17089532G>T	CUBN	O60494	1070	PF00431	23	0	1		915447	1	0	https://www.metadome.app/metadome/position/GRCh37.p13/chr10/17089532/
chr10	17089532	2558511	G	C	Uncertain_significance	criteria_provided,_single_submitter	NC_000010.10:g.17089532G>C	CUBN	O60494	1070	PF00431	23	0	1		915447	1	0	https://www.metadome.app/metadome/position/GRCh37.p13/chr10/17089532/
chr10	17089567	3498560	A	C	Uncertain_significance	criteria_provided,_single_submitter	NC_000010.10:g.17089567A>C	CUBN	O60494	1059	PF00431	12	1	0	4076		0	0	https://www.metadome.app/metadome/position/GRCh37.p13/chr10/17089565/
chr10	17089599	2105023	C	T	Uncertain_significance	criteria_provided,_single_submitter	NC_000010.10:g.17089599C>T	CUBN	O60494	1048	PF00431	1	0	1		1299299	0	0	https://www.metadome.app/metadome/position/GRCh37.p13/chr10/17089598/
chr10	17107545	860120	C	G	Uncertain_significance	criteria_provided,_multiple_submitters,_no_conflicts	NC_000010.10:g.17107545C>G	CUBN	O60494	1034	PF00431	105	0	1		979027	1	0	https://www.metadome.app/metadome/position/GRCh37.p13/chr10/17107544/
chr10	17107558	1699458	G	T	Uncertain_significance	criteria_provided,_multiple_submitters,_no_conflicts	NC_000010.10:g.17107558G>T	CUBN	O60494	1030	PF00431	101	0	1		56325	2	0	https://www.metadome.app/metadome/position/GRCh37.p13/chr10/17107556/
chr10	17107602	3593578	C	A	Uncertain_significance	criteria_provided,_single_submitter	NC_000010.10:g.17107602C>A	CUBN	O60494	1015	PF00431	86	0	1		56336	0	0	https://www.metadome.app/metadome/position/GRCh37.p13/chr10/17107601/
chr10	17107603	3837421	T	C	Uncertain_significance	criteria_provided,_single_submitter	NC_000010.10:g.17107603T>C	CUBN	O60494	1015	PF00431	86	0	1		56336	0	0	https://www.metadome.app/metadome/position/GRCh37.p13/chr10/17107601/
chr10	17110211	2868056	G	C	Uncertain_significance	criteria_provided,_single_submitter	NC_000010.10:g.17110211G>C	CUBN	O60494	954	PF00431	23	0	1		915447	1	0	https://www.metadome.app/metadome/position/GRCh37.p13/chr10/17110209/
chr10	17110237	2481415	C	T	Uncertain_significance	criteria_provided,_single_submitter	NC_000010.10:g.17110237C>T	CUBN	O60494	945	PF00431	14	0	1		56326	0	0	https://www.metadome.app/metadome/position/GRCh37.p13/chr10/17110236/
chr10	17110244	3593607	T	A	Uncertain_significance	criteria_provided,_single_submitter	NC_000010.10:g.17110244T>A	CUBN	O60494	943	PF00431	12	1	0	4076		0	0	https://www.metadome.app/metadome/position/GRCh37.p13/chr10/17110242/
chr10	17110276	1440219	C	T	Uncertain_significance	criteria_provided,_multiple_submitters,_no_conflicts	NC_000010.10:g.17110276C>T	CUBN	O60494	932	PF00431	1	0	1		1299299	0	0	https://www.metadome.app/metadome/position/GRCh37.p13/chr10/17110275/
chr10	17113886	4008263	T	C	Uncertain_significance	criteria_provided,_single_submitter	NC_000010.10:g.17113886T>C	CUBN	O60494	796	PF00431	93	1	0	915449		1	0	https://www.metadome.app/metadome/position/GRCh37.p13/chr10/17113884/
chr10	17113961	880403	C	T	Uncertain_significance	criteria_provided,_multiple_submitters,_no_conflicts	NC_000010.10:g.17113961C>T	CUBN	O60494	771	PF00431	64	1	0	873111		1	0	https://www.metadome.app/metadome/position/GRCh37.p13/chr10/17113959/
chr10	17126381	3270297	G	T	Uncertain_significance	criteria_provided,_single_submitter	NC_000010.10:g.17126381G>T	CUBN	O60494	730	PF00431	23	0	1		915447	0	0	https://www.metadome.app/metadome/position/GRCh37.p13/chr10/17126381/
chr10	17130168	1429697	G	A	Uncertain_significance	criteria_provided,_single_submitter	NC_000010.10:g.17130168G>A	CUBN	O60494	648	PF00431	59	0	1		3591874	1	0	https://www.metadome.app/metadome/position/GRCh37.p13/chr10/17130166/
chr10	17145201	3593930	A	C	Uncertain_significance	criteria_provided,_single_submitter	NC_000010.10:g.17145201A>C	CUBN	O60494	485	PF00431	12	1	0	4076		0	0	https://www.metadome.app/metadome/position/GRCh37.p13/chr10/17145199/
chr10	17146456	3593970	C	T	Uncertain_significance	criteria_provided,_single_submitter	NC_000010.10:g.17146456C>T	CUBN	O60494	460	PF00008	26	1	1	180707	1034042	6	0	https://www.metadome.app/metadome/position/GRCh37.p13/chr10/17146455/
chr10	17146457	2060993	G	A	Uncertain_significance	criteria_provided,_single_submitter	NC_000010.10:g.17146457G>A	CUBN	O60494	460	PF00008	26	1	1	180707	1034042	6	0	https://www.metadome.app/metadome/position/GRCh37.p13/chr10/17146455/
chr10	17146472	3593974	T	G	Uncertain_significance	criteria_provided,_multiple_submitters,_no_conflicts	NC_000010.10:g.17146472T>G	CUBN	O60494	455	PF00008	21	1	0	994539		8	0	https://www.metadome.app/metadome/position/GRCh37.p13/chr10/17146470/
chr10	17146477	970549	G	T	Uncertain_significance	criteria_provided,_multiple_submitters,_no_conflicts	NC_000010.10:g.17146477G>T	CUBN	O60494	453	PF00008	19	2	1	2578822,447846	4056504	6	0	https://www.metadome.app/metadome/position/GRCh37.p13/chr10/17146476/
chr10	17146486	618058	C	T	Uncertain_significance	criteria_provided,_multiple_submitters,_no_conflicts	NC_000010.10:g.17146486C>T	CUBN	O60494	450	PF00008	15	1	0	9224		7	0	https://www.metadome.app/metadome/position/GRCh37.p13/chr10/17146485/
chr10	17146493	1376879	C	T	Uncertain_significance	criteria_provided,_single_submitter	NC_000010.10:g.17146493C>T	CUBN	O60494	448	PF00008	13	0	1		974518	11	0	https://www.metadome.app/metadome/position/GRCh37.p13/chr10/17146491/
chr10	17146496	4236047	A	T	Uncertain_significance	criteria_provided,_single_submitter	NC_000010.10:g.17146496A>T	CUBN	O60494	447	PF00008	12	14	10	1386538,813171,2202913,204370,1256513,2684135,1805526,585592,995059,3571598,2915520,812745,447864,585597	801593,3249530,968530,2130117,1433879,2057481,3380912,1678547,4057115,3572976	1	0	https://www.metadome.app/metadome/position/GRCh37.p13/chr10/17146494/
chr10	17146519	3593999	T	C	Uncertain_significance	criteria_provided,_single_submitter	NC_000010.10:g.17146519T>C	CUBN	O60494	439	PF00008	4	0	2		4071978,493249	4	0	https://www.metadome.app/metadome/position/GRCh37.p13/chr10/17146518/
chr10	17146563	1357526	C	A	Uncertain_significance	criteria_provided,_multiple_submitters,_no_conflicts	NC_000010.10:g.17146563C>A	CUBN	O60494	424	PF00008	28	2	1	9218,1807353	1508905	0	0	https://www.metadome.app/metadome/position/GRCh37.p13/chr10/17146563/
chr10	17146591	4008266	C	G	Uncertain_significance	criteria_provided,_single_submitter	NC_000010.10:g.17146591C>G	CUBN	O60494	415	PF00008	19	2	1	2578822,447846	4056504	6	0	https://www.metadome.app/metadome/position/GRCh37.p13/chr10/17146590/
chr10	17146601	1473548	T	C	Uncertain_significance	criteria_provided,_multiple_submitters,_no_conflicts	NC_000010.10:g.17146601T>C	CUBN	O60494	412	PF00008	15	1	0	9224		7	0	https://www.metadome.app/metadome/position/GRCh37.p13/chr10/17146599/
chr10	17147458	3683457	T	C	Uncertain_significance	criteria_provided,_single_submitter	NC_000010.10:g.17147458T>C	CUBN	O60494	410	PF00008	13	0	1		974518	11	0	https://www.metadome.app/metadome/position/GRCh37.p13/chr10/17147456/
chr10	17147463	4008293	T	C	Uncertain_significance	criteria_provided,_single_submitter	NC_000010.10:g.17147463T>C	CUBN	O60494	408	PF00008	10	2	6	994828,10579	1213986,1524347,2191841,842319,3362470,56340	3	0	https://www.metadome.app/metadome/position/GRCh37.p13/chr10/17147462/
chr10	17147466	1979051	C	T	Uncertain_significance	criteria_provided,_single_submitter	NC_000010.10:g.17147466C>T	CUBN	O60494	407	PF00008	9	3	3	2202910,2082857,1807354	1963628,1676742,3759689	5	0	https://www.metadome.app/metadome/position/GRCh37.p13/chr10/17147465/
chr10	17147476	1353892	A	C	Uncertain_significance	criteria_provided,_single_submitter	NC_000010.10:g.17147476A>C	CUBN	O60494	404	PF00008	6	8	7	585603,994827,1807404,1064640,161467,447786,447785,811522	2005215,1470081,865858,265984,1048144,585605,978701	1	0	https://www.metadome.app/metadome/position/GRCh37.p13/chr10/17147474/
chr10	17147559	851667	C	T	Uncertain_significance	criteria_provided,_single_submitter	NC_000010.10:g.17147559C>T	CUBN	O60494	376	PF12947	23	0	4		975071,945271,2771608,2032858	0	0	https://www.metadome.app/metadome/position/GRCh37.p13/chr10/17147558/
chr10	17147560	3837411	A	G	Uncertain_significance	criteria_provided,_single_submitter	NC_000010.10:g.17147560A>G	CUBN	O60494	376	PF12947	23	0	4		975071,945271,2771608,2032858	0	0	https://www.metadome.app/metadome/position/GRCh37.p13/chr10/17147558/
chr10	17151653	591941	C	G	Uncertain_significance	criteria_provided,_single_submitter	NC_000010.10:g.17151653C>G	CUBN	O60494	366	PF12947	14	1	1	2734777	4255472	0	0	https://www.metadome.app/metadome/position/GRCh37.p13/chr10/17151652/
chr10	17151714	299530	C	G	Uncertain_significance	criteria_provided,_multiple_submitters,_no_conflicts	NC_000010.10:g.17151714C>G	CUBN	O60494	346	PF07645	42	1	0	3065562		8	0	https://www.metadome.app/metadome/position/GRCh37.p13/chr10/17151712/
chr10	17151720	3026568	C	T	Uncertain_significance	criteria_provided,_single_submitter	NC_000010.10:g.17151720C>T	CUBN	O60494	344	PF07645	40	0	3		2744449,2118340,183327	1	0	https://www.metadome.app/metadome/position/GRCh37.p13/chr10/17151718/
chr10	17152944	4236027	G	A	Uncertain_significance	criteria_provided,_single_submitter	NC_000010.10:g.17152944G>A	CUBN	O60494	330	PF07645	25	1	1	1256484	3380995	4	0	https://www.metadome.app/metadome/position/GRCh37.p13/chr10/17152943/
chr10	17152957	3594045	T	G	Uncertain_significance	criteria_provided,_single_submitter	NC_000010.10:g.17152957T>G	CUBN	O60494	326	PF07645	21	2	5	12260,13317	562434,3578767,384591,3537746,2719652	0	0	https://www.metadome.app/metadome/position/GRCh37.p13/chr10/17152955/
chr10	17152969	2341328	C	T	Uncertain_significance	criteria_provided,_multiple_submitters,_no_conflicts	NC_000010.10:g.17152969C>T	CUBN	O60494	322	PF07645	17	2	3	652062,221999	251661,994540,487464	6	0	https://www.metadome.app/metadome/position/GRCh37.p13/chr10/17152967/
chr10	17152971	3594055	G	A	Uncertain_significance	criteria_provided,_single_submitter	NC_000010.10:g.17152971G>A	CUBN	O60494	321	PF07645	16	1	0	1327506		6	0	https://www.metadome.app/metadome/position/GRCh37.p13/chr10/17152970/
chr10	17152972	2143486	G	A	Uncertain_significance	criteria_provided,_multiple_submitters,_no_conflicts	NC_000010.10:g.17152972G>A	CUBN	O60494	321	PF07645	16	1	0	1327506		6	0	https://www.metadome.app/metadome/position/GRCh37.p13/chr10/17152970/
chr10	17153004	3594060	T	G	Uncertain_significance	criteria_provided,_single_submitter	NC_000010.10:g.17153004T>G	CUBN	O60494	310	PF07645	6	2	0	1807385,217882		4	0	https://www.metadome.app/metadome/position/GRCh37.p13/chr10/17153003/
chr10	17153010	299534	T	G	Uncertain_significance	criteria_provided,_single_submitter	NC_000010.10:g.17153010T>G	CUBN	O60494	308	PF07645	4	3	3	39012,5423,4046	1077014,251649,2094881	3	0	https://www.metadome.app/metadome/position/GRCh37.p13/chr10/17153009/
chr10	17156047	3905623	A	G	Uncertain_significance	criteria_provided,_single_submitter	NC_000010.10:g.17156047A>G	CUBN	O60494	288	PF07645	27	1	0	9220		16	0	https://www.metadome.app/metadome/position/GRCh37.p13/chr10/17156045/
chr10	17156064	3594066	T	C	Uncertain_significance	criteria_provided,_single_submitter	NC_000010.10:g.17156064T>C	CUBN	O60494	282	PF07645	21	2	5	12260,13317	562434,3578767,384591,3537746,2719652	0	0	https://www.metadome.app/metadome/position/GRCh37.p13/chr10/17156063/
chr10	17156112	1392316	T	C	Uncertain_significance	criteria_provided,_single_submitter	NC_000010.10:g.17156112T>C	CUBN	O60494	266	PF07645	4	3	3	39012,5423,4046	1077014,251649,2094881	3	0	https://www.metadome.app/metadome/position/GRCh37.p13/chr10/17156111/
chr10	17156118	1461620	C	G	Uncertain_significance	criteria_provided,_multiple_submitters,_no_conflicts	NC_000010.10:g.17156118C>G	CUBN	O60494	264	PF07645	2	1	0	37093		3	0	https://www.metadome.app/metadome/position/GRCh37.p13/chr10/17156117/
chr10	17164870	2416199	C	T	Uncertain_significance	criteria_provided,_single_submitter	NC_000010.10:g.17164870C>T	CUBN	O60494	173	PF07645	4	3	3	39012,5423,4046	1077014,251649,2094881	3	0	https://www.metadome.app/metadome/position/GRCh37.p13/chr10/17164868/
chr10	17164876	4236019	C	T	Uncertain_significance	criteria_provided,_single_submitter	NC_000010.10:g.17164876C>T	CUBN	O60494	171	PF07645	2	1	0	37093		3	0	https://www.metadome.app/metadome/position/GRCh37.p13/chr10/17164874/
chr10	17165600	3594132	G	A	Uncertain_significance	criteria_provided,_single_submitter	NC_000010.10:g.17165600G>A	CUBN	O60494	159	PF00008	25	1	0	1344880		9	0	https://www.metadome.app/metadome/position/GRCh37.p13/chr10/17165599/
chr10	17165601	1716024	G	T	Uncertain_significance	criteria_provided,_single_submitter	NC_000010.10:g.17165601G>T	CUBN	O60494	159	PF00008	25	1	0	1344880		9	0	https://www.metadome.app/metadome/position/GRCh37.p13/chr10/17165599/
chr10	17165613	1373623	A	C	Uncertain_significance	criteria_provided,_single_submitter	NC_000010.10:g.17165613A>C	CUBN	O60494	155	PF00008	21	1	0	994539		8	0	https://www.metadome.app/metadome/position/GRCh37.p13/chr10/17165611/
chr10	17165646	2481977	C	A	Uncertain_significance	criteria_provided,_single_submitter	NC_000010.10:g.17165646C>A	CUBN	O60494	144	PF00008	9	3	3	2202910,2082857,1807354	1963628,1676742,3759689	5	0	https://www.metadome.app/metadome/position/GRCh37.p13/chr10/17165644/
chr10	17165649	1040445	T	G	Uncertain_significance	criteria_provided,_multiple_submitters,_no_conflicts	NC_000010.10:g.17165649T>G	CUBN	O60494	143	PF00008	8	1	1	12073	1213987	7	0	https://www.metadome.app/metadome/position/GRCh37.p13/chr10/17165647/
chr10	17165660	3837422	T	C	Uncertain_significance	criteria_provided,_single_submitter	NC_000010.10:g.17165660T>C	CUBN	O60494	139	PF00008	4	0	2		4071978,493249	4	0	https://www.metadome.app/metadome/position/GRCh37.p13/chr10/17165659/
chr10	17210879	4190179	T	C	Uncertain_significance	criteria_provided,_single_submitter	NC_000010.10:g.17210879T>C	TRDMT1	O14717	71	PF00145	63	0	1		3220864	0	0	https://www.metadome.app/metadome/position/GRCh37.p13/chr10/17210878/
chr10	17210879	4190179	T	C	Uncertain_significance	criteria_provided,_single_submitter	NC_000010.10:g.17210879T>C	TRDMT1	O14717-2	71	PF00145	63	0	1		3220864	0	0	https://www.metadome.app/metadome/position/GRCh37.p13/chr10/17210878/
chr10	17210879	4190179	T	C	Uncertain_significance	criteria_provided,_single_submitter	NC_000010.10:g.17210879T>C	TRDMT1	O14717-3	71	PF00145	63	0	1		3220864	0	0	https://www.metadome.app/metadome/position/GRCh37.p13/chr10/17210878/
chr10	17216620	4190177	A	G	Uncertain_significance	criteria_provided,_single_submitter	NC_000010.10:g.17216620A>G	TRDMT1	O14717	35	PF00145	30	1	0	2138340		0	0	https://www.metadome.app/metadome/position/GRCh37.p13/chr10/17216619/
chr10	17216620	4190177	A	G	Uncertain_significance	criteria_provided,_single_submitter	NC_000010.10:g.17216620A>G	TRDMT1	O14717-2	35	PF00145	30	1	0	2138340		0	0	https://www.metadome.app/metadome/position/GRCh37.p13/chr10/17216619/
chr10	17216620	4190177	A	G	Uncertain_significance	criteria_provided,_single_submitter	NC_000010.10:g.17216620A>G	TRDMT1	O14717-3	35	PF00145	30	1	0	2138340		0	0	https://www.metadome.app/metadome/position/GRCh37.p13/chr10/17216619/
chr10	17216620	4190177	A	G	Uncertain_significance	criteria_provided,_single_submitter	NC_000010.10:g.17216620A>G	TRDMT1	O14717-4	35	PF00145	30	1	0	2138340		0	0	https://www.metadome.app/metadome/position/GRCh37.p13/chr10/17216619/
chr10	17216620	4190177	A	G	Uncertain_significance	criteria_provided,_single_submitter	NC_000010.10:g.17216620A>G	TRDMT1	O14717-5	35	PF00145	30	1	0	2138340		0	0	https://www.metadome.app/metadome/position/GRCh37.p13/chr10/17216619/
chr10	17216636	3973102	C	T	Uncertain_significance	criteria_provided,_single_submitter	NC_000010.10:g.17216636C>T	TRDMT1	O14717	30	PF00145	25	0	1		1679101	0	0	https://www.metadome.app/metadome/position/GRCh37.p13/chr10/17216634/
chr10	17216636	3973102	C	T	Uncertain_significance	criteria_provided,_single_submitter	NC_000010.10:g.17216636C>T	TRDMT1	O14717-2	30	PF00145	25	0	1		1679101	0	0	https://www.metadome.app/metadome/position/GRCh37.p13/chr10/17216634/
chr10	17216636	3973102	C	T	Uncertain_significance	criteria_provided,_single_submitter	NC_000010.10:g.17216636C>T	TRDMT1	O14717-3	30	PF00145	25	0	1		1679101	0	0	https://www.metadome.app/metadome/position/GRCh37.p13/chr10/17216634/
chr10	17216636	3973102	C	T	Uncertain_significance	criteria_provided,_single_submitter	NC_000010.10:g.17216636C>T	TRDMT1	O14717-4	30	PF00145	25	0	1		1679101	0	0	https://www.metadome.app/metadome/position/GRCh37.p13/chr10/17216634/
chr10	17216636	3973102	C	T	Uncertain_significance	criteria_provided,_single_submitter	NC_000010.10:g.17216636C>T	TRDMT1	O14717-5	30	PF00145	25	0	1		1679101	0	0	https://www.metadome.app/metadome/position/GRCh37.p13/chr10/17216634/
chr10	17271728	4198806	G	C	Uncertain_significance	criteria_provided,_single_submitter	NC_000010.10:g.17271728G>C	VIM	P08670	103	PF00038	2	4	2	573778,944168,66579,66248	2002492,190333	0	0	https://www.metadome.app/metadome/position/GRCh37.p13/chr10/17271728/
chr10	17271728	4198806	G	C	Uncertain_significance	criteria_provided,_single_submitter	NC_000010.10:g.17271728G>C	VIM	P08670	103	PF00038	2	4	2	573778,944168,66579,66248	2002492,190333	0	0	https://www.metadome.app/metadome/position/GRCh37.p13/chr10/17271728/
chr10	17271824	3468072	C	T	Uncertain_significance	criteria_provided,_single_submitter	NC_000010.10:g.17271824C>T	VIM	P08670	135	PF00038	34	0	1		1066273	0	0	https://www.metadome.app/metadome/position/GRCh37.p13/chr10/17271824/
chr10	17271824	3468072	C	T	Uncertain_significance	criteria_provided,_single_submitter	NC_000010.10:g.17271824C>T	VIM	P08670	135	PF00038	34	0	1		1066273	0	0	https://www.metadome.app/metadome/position/GRCh37.p13/chr10/17271824/
chr10	17275610	2399480	C	A	Uncertain_significance	criteria_provided,_single_submitter	NC_000010.10:g.17275610C>A	VIM	P08670	217	PF00038	119	1	0	66908		1	0	https://www.metadome.app/metadome/position/GRCh37.p13/chr10/17275610/
chr10	17275610	2399480	C	A	Uncertain_significance	criteria_provided,_single_submitter	NC_000010.10:g.17275610C>A	VIM	P08670	217	PF00038	119	1	0	66908		1	0	https://www.metadome.app/metadome/position/GRCh37.p13/chr10/17275610/
chr10	17275625	2533311	C	T	Uncertain_significance	criteria_provided,_single_submitter	NC_000010.10:g.17275625C>T	VIM	P08670	222	PF00038	124	1	0	14483		0	0	https://www.metadome.app/metadome/position/GRCh37.p13/chr10/17275625/
chr10	17275625	2533311	C	T	Uncertain_significance	criteria_provided,_single_submitter	NC_000010.10:g.17275625C>T	VIM	P08670	222	PF00038	124	1	0	14483		0	0	https://www.metadome.app/metadome/position/GRCh37.p13/chr10/17275625/
chr10	17275908	2328607	C	T	Uncertain_significance	criteria_provided,_single_submitter	NC_000010.10:g.17275908C>T	VIM	P08670	287	PF00038	190	1	0	66502		0	0	https://www.metadome.app/metadome/position/GRCh37.p13/chr10/17275907/
chr10	17275908	2328607	C	T	Uncertain_significance	criteria_provided,_single_submitter	NC_000010.10:g.17275908C>T	VIM	P08670	287	PF00038	190	1	0	66502		0	0	https://www.metadome.app/metadome/position/GRCh37.p13/chr10/17275907/
chr10	17276720	1051392	G	A	Uncertain_significance	criteria_provided,_single_submitter	NC_000010.10:g.17276720G>A	VIM	P08670	304	PF00038	207	0	1		3773795	2	0	https://www.metadome.app/metadome/position/GRCh37.p13/chr10/17276719/
chr10	17276720	1051392	G	A	Uncertain_significance	criteria_provided,_single_submitter	NC_000010.10:g.17276720G>A	VIM	P08670	304	PF00038	207	0	1		3773795	2	0	https://www.metadome.app/metadome/position/GRCh37.p13/chr10/17276719/
chr10	17277193	1049635	G	A	Uncertain_significance	no_assertion_criteria_provided	NC_000010.10:g.17277193G>A	VIM	P08670	345	PF00038	248	1	0	16835		1	0	https://www.metadome.app/metadome/position/GRCh37.p13/chr10/17277192/
chr10	17277193	1049635	G	A	Uncertain_significance	no_assertion_criteria_provided	NC_000010.10:g.17277193G>A	VIM	P08670	345	PF00038	248	1	0	16835		1	0	https://www.metadome.app/metadome/position/GRCh37.p13/chr10/17277192/
chr10	17277210	2362840	T	G	Uncertain_significance	criteria_provided,_single_submitter	NC_000010.10:g.17277210T>G	VIM	P08670	351	PF00038	254	0	1		4057201	1	0	https://www.metadome.app/metadome/position/GRCh37.p13/chr10/17277210/
chr10	17277210	2362840	T	G	Uncertain_significance	criteria_provided,_single_submitter	NC_000010.10:g.17277210T>G	VIM	P08670	351	PF00038	254	0	1		4057201	1	0	https://www.metadome.app/metadome/position/GRCh37.p13/chr10/17277210/
chr10	17277244	4198807	T	A	Uncertain_significance	criteria_provided,_single_submitter	NC_000010.10:g.17277244T>A	VIM	P08670	362	PF00038	265	1	1	66303	2844050	1	0	https://www.metadome.app/metadome/position/GRCh37.p13/chr10/17277243/
chr10	17277244	4198807	T	A	Uncertain_significance	criteria_provided,_single_submitter	NC_000010.10:g.17277244T>A	VIM	P08670	362	PF00038	265	1	1	66303	2844050	1	0	https://www.metadome.app/metadome/position/GRCh37.p13/chr10/17277243/
chr10	17277300	930366	C	T	Uncertain_significance	criteria_provided,_single_submitter	NC_000010.10:g.17277300C>T	VIM	P08670	381	PF00038	284	0	1		66769	5	0	https://www.metadome.app/metadome/position/GRCh37.p13/chr10/17277300/
chr10	17277300	930366	C	T	Uncertain_significance	criteria_provided,_single_submitter	NC_000010.10:g.17277300C>T	VIM	P08670	381	PF00038	284	0	1		66769	5	0	https://www.metadome.app/metadome/position/GRCh37.p13/chr10/17277300/
chr10	17277301	3332064	G	A	Uncertain_significance	criteria_provided,_single_submitter	NC_000010.10:g.17277301G>A	VIM	P08670	381	PF00038	284	0	1		66769	5	0	https://www.metadome.app/metadome/position/GRCh37.p13/chr10/17277300/
chr10	17277301	3332064	G	A	Uncertain_significance	criteria_provided,_single_submitter	NC_000010.10:g.17277301G>A	VIM	P08670	381	PF00038	284	0	1		66769	5	0	https://www.metadome.app/metadome/position/GRCh37.p13/chr10/17277300/
chr10	17277354	2340119	A	G	Uncertain_significance	criteria_provided,_single_submitter	NC_000010.10:g.17277354A>G	VIM	P08670	399	PF00038	302	2	0	2733998,9312		0	0	https://www.metadome.app/metadome/position/GRCh37.p13/chr10/17277354/
chr10	17277354	2340119	A	G	Uncertain_significance	criteria_provided,_single_submitter	NC_000010.10:g.17277354A>G	VIM	P08670	399	PF00038	302	2	0	2733998,9312		0	0	https://www.metadome.app/metadome/position/GRCh37.p13/chr10/17277354/
chr10	17277378	2640332	G	A	Uncertain_significance	criteria_provided,_single_submitter	NC_000010.10:g.17277378G>A	VIM	P08670	407	PF00038	310	12	2	7501,7609,7610,446110,14633,21174,9309,9310,14632,14623,66439,997434	941172,2628033	0	0	https://www.metadome.app/metadome/position/GRCh37.p13/chr10/17277378/
chr10	17277378	2640332	G	A	Uncertain_significance	criteria_provided,_single_submitter	NC_000010.10:g.17277378G>A	VIM	P08670	407	PF00038	310	12	2	7501,7609,7610,446110,14633,21174,9309,9310,14632,14623,66439,997434	941172,2628033	0	0	https://www.metadome.app/metadome/position/GRCh37.p13/chr10/17277378/
chr10	17277381	596277	G	A	Uncertain_significance	criteria_provided,_single_submitter	NC_000010.10:g.17277381G>A	VIM	P08670	408	PF00038	311	1	1	1069324	66192	1	0	https://www.metadome.app/metadome/position/GRCh37.p13/chr10/17277381/
chr10	17277381	596277	G	A	Uncertain_significance	criteria_provided,_single_submitter	NC_000010.10:g.17277381G>A	VIM	P08670	408	PF00038	311	1	1	1069324	66192	1	0	https://www.metadome.app/metadome/position/GRCh37.p13/chr10/17277381/
chr10	17369092	3962778	A	G	Uncertain_significance	criteria_provided,_single_submitter	NC_000010.10:g.17369092A>G	ST8SIA6	P61647	186	PF00777	57	1	0	254245		0	0	https://www.metadome.app/metadome/position/GRCh37.p13/chr10/17369090/
chr10	18823127	1937987	A	G	Uncertain_significance	criteria_provided,_single_submitter	NC_000010.10:g.18823127A>G	CACNB2	Q08289	393	PF00625	117	0	1		619127	0	0	https://www.metadome.app/metadome/position/GRCh37.p13/chr10/18823127/
chr10	18823127	1937987	A	G	Uncertain_significance	criteria_provided,_single_submitter	NC_000010.10:g.18823127A>G	CACNB2	Q08289-2	338	PF00625	117	0	1		619127	0	0	https://www.metadome.app/metadome/position/GRCh37.p13/chr10/18823127/
chr10	18823127	1937987	A	G	Uncertain_significance	criteria_provided,_single_submitter	NC_000010.10:g.18823127A>G	CACNB2	Q08289-3	339	PF00625	117	0	1		619127	0	0	https://www.metadome.app/metadome/position/GRCh37.p13/chr10/18823127/
chr10	18823127	1937987	A	G	Uncertain_significance	criteria_provided,_single_submitter	NC_000010.10:g.18823127A>G	CACNB2	Q08289-4	365	PF00625	117	0	1		619127	0	0	https://www.metadome.app/metadome/position/GRCh37.p13/chr10/18823127/
chr10	18823127	1937987	A	G	Uncertain_significance	criteria_provided,_single_submitter	NC_000010.10:g.18823127A>G	CACNB2	Q08289-5	345	PF00625	117	0	1		619127	0	0	https://www.metadome.app/metadome/position/GRCh37.p13/chr10/18823127/
chr10	18823127	1937987	A	G	Uncertain_significance	criteria_provided,_single_submitter	NC_000010.10:g.18823127A>G	CACNB2	Q08289-6	300	PF00625	117	0	1		619127	0	0	https://www.metadome.app/metadome/position/GRCh37.p13/chr10/18823127/
chr10	18823127	1937987	A	G	Uncertain_significance	criteria_provided,_single_submitter	NC_000010.10:g.18823127A>G	CACNB2	Q08289-8	369	PF00625	117	0	1		619127	0	0	https://www.metadome.app/metadome/position/GRCh37.p13/chr10/18823127/
chr10	18823127	1937987	A	G	Uncertain_significance	criteria_provided,_single_submitter	NC_000010.10:g.18823127A>G	CACNB2	Q08289-9	341	PF00625	117	0	1		619127	0	0	https://www.metadome.app/metadome/position/GRCh37.p13/chr10/18823127/
chr10	18823128	1375258	T	G	Uncertain_significance	criteria_provided,_multiple_submitters,_no_conflicts	NC_000010.10:g.18823128T>G	CACNB2	Q08289	393	PF00625	117	0	1		619127	0	0	https://www.metadome.app/metadome/position/GRCh37.p13/chr10/18823127/
chr10	18823128	1375258	T	G	Uncertain_significance	criteria_provided,_multiple_submitters,_no_conflicts	NC_000010.10:g.18823128T>G	CACNB2	Q08289-2	338	PF00625	117	0	1		619127	0	0	https://www.metadome.app/metadome/position/GRCh37.p13/chr10/18823127/
chr10	18823128	1375258	T	G	Uncertain_significance	criteria_provided,_multiple_submitters,_no_conflicts	NC_000010.10:g.18823128T>G	CACNB2	Q08289-3	339	PF00625	117	0	1		619127	0	0	https://www.metadome.app/metadome/position/GRCh37.p13/chr10/18823127/
chr10	18823128	1375258	T	G	Uncertain_significance	criteria_provided,_multiple_submitters,_no_conflicts	NC_000010.10:g.18823128T>G	CACNB2	Q08289-4	365	PF00625	117	0	1		619127	0	0	https://www.metadome.app/metadome/position/GRCh37.p13/chr10/18823127/
chr10	18823128	1375258	T	G	Uncertain_significance	criteria_provided,_multiple_submitters,_no_conflicts	NC_000010.10:g.18823128T>G	CACNB2	Q08289-5	345	PF00625	117	0	1		619127	0	0	https://www.metadome.app/metadome/position/GRCh37.p13/chr10/18823127/
chr10	18823128	1375258	T	G	Uncertain_significance	criteria_provided,_multiple_submitters,_no_conflicts	NC_000010.10:g.18823128T>G	CACNB2	Q08289-6	300	PF00625	117	0	1		619127	0	0	https://www.metadome.app/metadome/position/GRCh37.p13/chr10/18823127/
chr10	18823128	1375258	T	G	Uncertain_significance	criteria_provided,_multiple_submitters,_no_conflicts	NC_000010.10:g.18823128T>G	CACNB2	Q08289-8	369	PF00625	117	0	1		619127	0	0	https://www.metadome.app/metadome/position/GRCh37.p13/chr10/18823127/
chr10	18823128	1375258	T	G	Uncertain_significance	criteria_provided,_multiple_submitters,_no_conflicts	NC_000010.10:g.18823128T>G	CACNB2	Q08289-9	341	PF00625	117	0	1		619127	0	0	https://www.metadome.app/metadome/position/GRCh37.p13/chr10/18823127/
chr10	18823128	242259	T	C	Uncertain_significance	criteria_provided,_multiple_submitters,_no_conflicts	NC_000010.10:g.18823128T>C	CACNB2	Q08289	393	PF00625	117	0	1		619127	0	0	https://www.metadome.app/metadome/position/GRCh37.p13/chr10/18823127/
chr10	18823128	242259	T	C	Uncertain_significance	criteria_provided,_multiple_submitters,_no_conflicts	NC_000010.10:g.18823128T>C	CACNB2	Q08289-2	338	PF00625	117	0	1		619127	0	0	https://www.metadome.app/metadome/position/GRCh37.p13/chr10/18823127/
chr10	18823128	242259	T	C	Uncertain_significance	criteria_provided,_multiple_submitters,_no_conflicts	NC_000010.10:g.18823128T>C	CACNB2	Q08289-3	339	PF00625	117	0	1		619127	0	0	https://www.metadome.app/metadome/position/GRCh37.p13/chr10/18823127/
chr10	18823128	242259	T	C	Uncertain_significance	criteria_provided,_multiple_submitters,_no_conflicts	NC_000010.10:g.18823128T>C	CACNB2	Q08289-4	365	PF00625	117	0	1		619127	0	0	https://www.metadome.app/metadome/position/GRCh37.p13/chr10/18823127/
chr10	18823128	242259	T	C	Uncertain_significance	criteria_provided,_multiple_submitters,_no_conflicts	NC_000010.10:g.18823128T>C	CACNB2	Q08289-5	345	PF00625	117	0	1		619127	0	0	https://www.metadome.app/metadome/position/GRCh37.p13/chr10/18823127/
chr10	18823128	242259	T	C	Uncertain_significance	criteria_provided,_multiple_submitters,_no_conflicts	NC_000010.10:g.18823128T>C	CACNB2	Q08289-6	300	PF00625	117	0	1		619127	0	0	https://www.metadome.app/metadome/position/GRCh37.p13/chr10/18823127/
chr10	18823128	242259	T	C	Uncertain_significance	criteria_provided,_multiple_submitters,_no_conflicts	NC_000010.10:g.18823128T>C	CACNB2	Q08289-8	369	PF00625	117	0	1		619127	0	0	https://www.metadome.app/metadome/position/GRCh37.p13/chr10/18823127/
chr10	18823128	242259	T	C	Uncertain_significance	criteria_provided,_multiple_submitters,_no_conflicts	NC_000010.10:g.18823128T>C	CACNB2	Q08289-9	341	PF00625	117	0	1		619127	0	0	https://www.metadome.app/metadome/position/GRCh37.p13/chr10/18823127/
chr10	21101869	2175886	C	T	Uncertain_significance	criteria_provided,_single_submitter	NC_000010.10:g.21101869C>T	NEBL	O76041	783	PF00880	18	0	1		1501318	7	0	https://www.metadome.app/metadome/position/GRCh37.p13/chr10/21101867/
chr10	21101869	2175886	C	T	Uncertain_significance	criteria_provided,_single_submitter	NC_000010.10:g.21101869C>T	NEBL	O76041-2	120	PF00880	18	0	1		1501318	7	0	https://www.metadome.app/metadome/position/GRCh37.p13/chr10/21101867/
chr10	21102917	1041998	T	A	Uncertain_significance	criteria_provided,_multiple_submitters,_no_conflicts	NC_000010.10:g.21102917T>A	NEBL	O76041	766	PF00880	1	0	1		2413115	10	0	https://www.metadome.app/metadome/position/GRCh37.p13/chr10/21102916/
chr10	21102972	3918559	C	A	Uncertain_significance	criteria_provided,_single_submitter	NC_000010.10:g.21102972C>A	NEBL	O76041	748	PF00880	18	0	1		1501318	7	0	https://www.metadome.app/metadome/position/GRCh37.p13/chr10/21102970/
chr10	21104558	2711985	C	G	Uncertain_significance	criteria_provided,_single_submitter	NC_000010.10:g.21104558C>G	NEBL	O76041	746	PF00880	16	1	0	496132		14	0	https://www.metadome.app/metadome/position/GRCh37.p13/chr10/21104557/
chr10	21106533	1786632	C	T	Uncertain_significance	criteria_provided,_single_submitter	NC_000010.10:g.21106533C>T	NEBL	O76041	715	PF00880	16	1	0	496132		14	0	https://www.metadome.app/metadome/position/GRCh37.p13/chr10/21106532/
chr10	21106621	3225563	C	T	Uncertain_significance	criteria_provided,_single_submitter	NC_000010.10:g.21106621C>T	NEBL	O76041	686	PF00880	18	0	1		1501318	6	0	https://www.metadome.app/metadome/position/GRCh37.p13/chr10/21106619/
chr10	21108357	2196873	C	T	Uncertain_significance	criteria_provided,_single_submitter	NC_000010.10:g.21108357C>T	NEBL	O76041	684	PF00880	16	1	0	496132		14	0	https://www.metadome.app/metadome/position/GRCh37.p13/chr10/21108356/
chr10	21108358	1785060	T	G	Uncertain_significance	criteria_provided,_multiple_submitters,_no_conflicts	NC_000010.10:g.21108358T>G	NEBL	O76041	684	PF00880	16	1	0	496132		14	0	https://www.metadome.app/metadome/position/GRCh37.p13/chr10/21108356/
chr10	21112187	3726795	C	G	Uncertain_significance	criteria_provided,_single_submitter	NC_000010.10:g.21112187C>G	NEBL	O76041	638	PF00880	1	0	1		2413115	10	0	https://www.metadome.app/metadome/position/GRCh37.p13/chr10/21112185/
chr10	21115381	851776	T	G	Uncertain_significance	criteria_provided,_single_submitter	NC_000010.10:g.21115381T>G	NEBL	O76041	622	PF00880	16	1	0	496132		14	0	https://www.metadome.app/metadome/position/GRCh37.p13/chr10/21115379/
chr10	21115424	4118404	A	T	Uncertain_significance	criteria_provided,_single_submitter	NC_000010.10:g.21115424A>T	NEBL	O76041	607	PF00880	1	0	1		2413115	10	0	https://www.metadome.app/metadome/position/GRCh37.p13/chr10/21115424/
chr10	21117561	1345220	T	G	Uncertain_significance	criteria_provided,_multiple_submitters,_no_conflicts	NC_000010.10:g.21117561T>G	NEBL	O76041	558	PF00880	18	0	1		1501318	7	0	https://www.metadome.app/metadome/position/GRCh37.p13/chr10/21117561/
chr10	21120129	655802	C	G	Uncertain_significance	criteria_provided,_multiple_submitters,_no_conflicts	NC_000010.10:g.21120129C>G	NEBL	O76041	556	PF00880	16	1	0	496132		14	0	https://www.metadome.app/metadome/position/GRCh37.p13/chr10/21120128/
chr10	21120175	2165980	C	A	Uncertain_significance	criteria_provided,_multiple_submitters,_no_conflicts	NC_000010.10:g.21120175C>A	NEBL	O76041	541	PF00880	1	0	1		2413115	10	0	https://www.metadome.app/metadome/position/GRCh37.p13/chr10/21120173/
chr10	21124447	2584565	T	G	Uncertain_significance	criteria_provided,_single_submitter	NC_000010.10:g.21124447T>G	NEBL	O76041	482	PF00880	16	1	0	496132		14	0	https://www.metadome.app/metadome/position/GRCh37.p13/chr10/21124445/
chr10	21124490	583115	G	C	Uncertain_significance	criteria_provided,_multiple_submitters,_no_conflicts	NC_000010.10:g.21124490G>C	NEBL	O76041	467	PF00880	1	0	1		2413115	10	0	https://www.metadome.app/metadome/position/GRCh37.p13/chr10/21124490/
chr10	21139328	2798352	C	T	Uncertain_significance	criteria_provided,_single_submitter	NC_000010.10:g.21139328C>T	NEBL	O76041	371	PF00880	16	1	0	496132		14	0	https://www.metadome.app/metadome/position/GRCh37.p13/chr10/21139327/
chr10	21139373	1782114	T	C	Uncertain_significance	criteria_provided,_single_submitter	NC_000010.10:g.21139373T>C	NEBL	O76041	356	PF00880	1	0	1		2413115	10	0	https://www.metadome.app/metadome/position/GRCh37.p13/chr10/21139372/
chr10	21139431	2152985	C	A	Uncertain_significance	criteria_provided,_multiple_submitters,_no_conflicts	NC_000010.10:g.21139431C>A	NEBL	O76041	337	PF00880	18	0	1		1501318	7	0	https://www.metadome.app/metadome/position/GRCh37.p13/chr10/21139429/
chr10	21141478	1446611	C	A	Uncertain_significance	criteria_provided,_single_submitter	NC_000010.10:g.21141478C>A	NEBL	O76041	335	PF00880	16	1	0	496132		14	0	https://www.metadome.app/metadome/position/GRCh37.p13/chr10/21141477/
chr10	21141479	524922	T	G	Uncertain_significance	criteria_provided,_multiple_submitters,_no_conflicts	NC_000010.10:g.21141479T>G	NEBL	O76041	335	PF00880	16	1	0	496132		14	0	https://www.metadome.app/metadome/position/GRCh37.p13/chr10/21141477/
chr10	21141523	2046900	T	C	Uncertain_significance	criteria_provided,_multiple_submitters,_no_conflicts	NC_000010.10:g.21141523T>C	NEBL	O76041	320	PF00880	1	0	1		2413115	10	0	https://www.metadome.app/metadome/position/GRCh37.p13/chr10/21141522/
chr10	21148753	1477414	A	C	Uncertain_significance	criteria_provided,_multiple_submitters,_no_conflicts	NC_000010.10:g.21148753A>C	NEBL	O76041	229	PF00880	18	0	1		1501318	7	0	https://www.metadome.app/metadome/position/GRCh37.p13/chr10/21148753/
chr10	21148754	1420931	A	G	Uncertain_significance	criteria_provided,_multiple_submitters,_no_conflicts	NC_000010.10:g.21148754A>G	NEBL	O76041	229	PF00880	18	0	1		1501318	7	0	https://www.metadome.app/metadome/position/GRCh37.p13/chr10/21148753/
chr10	21178878	2625793	T	C	Uncertain_significance	criteria_provided,_single_submitter	NC_000010.10:g.21178878T>C	NEBL	O76041	52	PF00880	18	0	1		1501318	7	0	https://www.metadome.app/metadome/position/GRCh37.p13/chr10/21178876/
chr10	21185891	843104	C	T	Uncertain_significance	criteria_provided,_multiple_submitters,_no_conflicts	NC_000010.10:g.21185891C>T	NEBL	O76041	50	PF00880	16	1	0	496132		14	0	https://www.metadome.app/metadome/position/GRCh37.p13/chr10/21185890/
chr10	21462732	2600047	C	G	Uncertain_significance	criteria_provided,_single_submitter	NC_000010.10:g.21462732C>G	NEBL	O76041-2	11	PF00412	7	0	1		585275	0	0	https://www.metadome.app/metadome/position/GRCh37.p13/chr10/21462730/
chr10	22657496	3447755	A	G	Uncertain_significance	criteria_provided,_single_submitter	NC_000010.10:g.22657496A>G	SPAG6	O75602	121	PF00514	8	1	0	1713276		0	0	https://www.metadome.app/metadome/position/GRCh37.p13/chr10/22657496/
chr10	22657496	3447755	A	G	Uncertain_significance	criteria_provided,_single_submitter	NC_000010.10:g.22657496A>G	SPAG6	O75602-2	121	PF00514	8	1	0	1713276		0	0	https://www.metadome.app/metadome/position/GRCh37.p13/chr10/22657496/
chr10	22657496	3447755	A	G	Uncertain_significance	criteria_provided,_single_submitter	NC_000010.10:g.22657496A>G	SPAG6	O75602-3	197	PF00514	8	1	0	1713276		0	0	https://www.metadome.app/metadome/position/GRCh37.p13/chr10/22657496/
chr10	22657496	3447755	A	G	Uncertain_significance	criteria_provided,_single_submitter	NC_000010.10:g.22657496A>G	SPAG6	O75602-5	96	PF00514	8	1	0	1713276		0	0	https://www.metadome.app/metadome/position/GRCh37.p13/chr10/22657496/
chr10	22657576	2387676	G	C	Uncertain_significance	criteria_provided,_single_submitter	NC_000010.10:g.22657576G>C	SPAG6	O75602	147	PF00514	34	2	2	201983	3076074	0	0	https://www.metadome.app/metadome/position/GRCh37.p13/chr10/22657574/
chr10	22657576	2387676	G	C	Uncertain_significance	criteria_provided,_single_submitter	NC_000010.10:g.22657576G>C	SPAG6	O75602-2	147	PF00514	34	2	2	201983	3076074	0	0	https://www.metadome.app/metadome/position/GRCh37.p13/chr10/22657574/
chr10	22657576	2387676	G	C	Uncertain_significance	criteria_provided,_single_submitter	NC_000010.10:g.22657576G>C	SPAG6	O75602-3	223	PF00514	34	2	2	201983	3076074	0	0	https://www.metadome.app/metadome/position/GRCh37.p13/chr10/22657574/
chr10	22657576	2387676	G	C	Uncertain_significance	criteria_provided,_single_submitter	NC_000010.10:g.22657576G>C	SPAG6	O75602-5	122	PF00514	34	2	2	201983	3076074	0	0	https://www.metadome.app/metadome/position/GRCh37.p13/chr10/22657574/
chr10	22675734	4172553	G	C	Uncertain_significance	criteria_provided,_single_submitter	NC_000010.10:g.22675734G>C	SPAG6	O75602	175	PF00514	20	1	0	1713272		0	0	https://www.metadome.app/metadome/position/GRCh37.p13/chr10/22675733/
chr10	22675734	4172553	G	C	Uncertain_significance	criteria_provided,_single_submitter	NC_000010.10:g.22675734G>C	SPAG6	O75602-2	175	PF00514	20	1	0	1713272		0	0	https://www.metadome.app/metadome/position/GRCh37.p13/chr10/22675733/
chr10	22675734	4172553	G	C	Uncertain_significance	criteria_provided,_single_submitter	NC_000010.10:g.22675734G>C	SPAG6	O75602-3	251	PF00514	20	1	0	1713272		0	0	https://www.metadome.app/metadome/position/GRCh37.p13/chr10/22675733/
chr10	22675734	4172553	G	C	Uncertain_significance	criteria_provided,_single_submitter	NC_000010.10:g.22675734G>C	SPAG6	O75602-5	150	PF00514	20	1	0	1713272		0	0	https://www.metadome.app/metadome/position/GRCh37.p13/chr10/22675733/
chr10	22675767	2220220	T	C	Uncertain_significance	criteria_provided,_single_submitter	NC_000010.10:g.22675767T>C	SPAG6	O75602	186	PF00514	31	1	2	2498074	1879259,520788	2	0	https://www.metadome.app/metadome/position/GRCh37.p13/chr10/22675766/
chr10	22675767	2220220	T	C	Uncertain_significance	criteria_provided,_single_submitter	NC_000010.10:g.22675767T>C	SPAG6	O75602-2	186	PF00514	31	1	2	2498074	1879259,520788	2	0	https://www.metadome.app/metadome/position/GRCh37.p13/chr10/22675766/
chr10	22675767	2220220	T	C	Uncertain_significance	criteria_provided,_single_submitter	NC_000010.10:g.22675767T>C	SPAG6	O75602-3	262	PF00514	31	1	2	2498074	1879259,520788	2	0	https://www.metadome.app/metadome/position/GRCh37.p13/chr10/22675766/
chr10	22675767	2220220	T	C	Uncertain_significance	criteria_provided,_single_submitter	NC_000010.10:g.22675767T>C	SPAG6	O75602-5	161	PF00514	31	1	2	2498074	1879259,520788	2	0	https://www.metadome.app/metadome/position/GRCh37.p13/chr10/22675766/
chr10	22675776	3960253	C	T	Uncertain_significance	criteria_provided,_single_submitter	NC_000010.10:g.22675776C>T	SPAG6	O75602	189	PF00514	34	2	2	201983	3076074	0	0	https://www.metadome.app/metadome/position/GRCh37.p13/chr10/22675775/
chr10	22675776	3960253	C	T	Uncertain_significance	criteria_provided,_single_submitter	NC_000010.10:g.22675776C>T	SPAG6	O75602-2	189	PF00514	34	2	2	201983	3076074	0	0	https://www.metadome.app/metadome/position/GRCh37.p13/chr10/22675775/
chr10	22675776	3960253	C	T	Uncertain_significance	criteria_provided,_single_submitter	NC_000010.10:g.22675776C>T	SPAG6	O75602-3	265	PF00514	34	2	2	201983	3076074	0	0	https://www.metadome.app/metadome/position/GRCh37.p13/chr10/22675775/
chr10	22675776	3960253	C	T	Uncertain_significance	criteria_provided,_single_submitter	NC_000010.10:g.22675776C>T	SPAG6	O75602-5	164	PF00514	34	2	2	201983	3076074	0	0	https://www.metadome.app/metadome/position/GRCh37.p13/chr10/22675775/
chr10	23248420	2325825	T	A	Uncertain_significance	criteria_provided,_single_submitter	NC_000010.10:g.23248420T>A	ARMC3	Q5W041	152	PF00514	14	1	0	1713275		2	0	https://www.metadome.app/metadome/position/GRCh37.p13/chr10/23248420/
chr10	23248420	2325825	T	A	Uncertain_significance	criteria_provided,_single_submitter	NC_000010.10:g.23248420T>A	ARMC3	Q5W041-3	152	PF00514	14	1	0	1713275		2	0	https://www.metadome.app/metadome/position/GRCh37.p13/chr10/23248420/
chr10	23248420	2325825	T	A	Uncertain_significance	criteria_provided,_single_submitter	NC_000010.10:g.23248420T>A	ARMC3	Q5W041-4	152	PF00514	14	1	0	1713275		2	0	https://www.metadome.app/metadome/position/GRCh37.p13/chr10/23248420/
chr10	23287196	3947605	G	T	Uncertain_significance	criteria_provided,_single_submitter	NC_000010.10:g.23287196G>T	ARMC3	Q5W041	432	PF24768	189	0	1		3602762	0	0	https://www.metadome.app/metadome/position/GRCh37.p13/chr10/23287195/
chr10	23287196	3947605	G	T	Uncertain_significance	criteria_provided,_single_submitter	NC_000010.10:g.23287196G>T	ARMC3	Q5W041-3	432	PF24768	189	0	1		3602762	0	0	https://www.metadome.app/metadome/position/GRCh37.p13/chr10/23287195/
chr10	23287196	3947605	G	T	Uncertain_significance	criteria_provided,_single_submitter	NC_000010.10:g.23287196G>T	ARMC3	Q5W041-4	432	PF24768	189	0	1		3602762	0	0	https://www.metadome.app/metadome/position/GRCh37.p13/chr10/23287195/
chr10	23287219	3129631	A	C	Uncertain_significance	criteria_provided,_single_submitter	NC_000010.10:g.23287219A>C	ARMC3	Q5W041	440	PF24768	197	0	1		1339342	1	0	https://www.metadome.app/metadome/position/GRCh37.p13/chr10/23287219/
chr10	23287219	3129631	A	C	Uncertain_significance	criteria_provided,_single_submitter	NC_000010.10:g.23287219A>C	ARMC3	Q5W041-3	440	PF24768	197	0	1		1339342	1	0	https://www.metadome.app/metadome/position/GRCh37.p13/chr10/23287219/
chr10	23287219	3129631	A	C	Uncertain_significance	criteria_provided,_single_submitter	NC_000010.10:g.23287219A>C	ARMC3	Q5W041-4	440	PF24768	197	0	1		1339342	1	0	https://www.metadome.app/metadome/position/GRCh37.p13/chr10/23287219/
chr10	23287319	3785956	G	A	Uncertain_significance	criteria_provided,_single_submitter	NC_000010.10:g.23287319G>A	ARMC3	Q5W041	473	PF24768	235	1	0	633679		0	0	https://www.metadome.app/metadome/position/GRCh37.p13/chr10/23287318/
chr10	23287319	3785956	G	A	Uncertain_significance	criteria_provided,_single_submitter	NC_000010.10:g.23287319G>A	ARMC3	Q5W041-3	473	PF24768	235	1	0	633679		0	0	https://www.metadome.app/metadome/position/GRCh37.p13/chr10/23287318/
chr10	23287319	3785956	G	A	Uncertain_significance	criteria_provided,_single_submitter	NC_000010.10:g.23287319G>A	ARMC3	Q5W041-4	473	PF24768	235	1	0	633679		0	0	https://www.metadome.app/metadome/position/GRCh37.p13/chr10/23287318/
chr10	23481979	917469	C	T	Uncertain_significance	criteria_provided,_single_submitter	NC_000010.10:g.23481979C>T	PTF1A	Q7RTS3	174	PF00010	11	1	0	7974		1	0	https://www.metadome.app/metadome/position/GRCh37.p13/chr10/23481979/
chr10	24889606	2512556	G	A	Uncertain_significance	criteria_provided,_single_submitter	NC_000010.10:g.24889606G>A	ARHGAP21	Q5T5U3	1034	PF00169	99	2	0	7286,7285		2	0	https://www.metadome.app/metadome/position/GRCh37.p13/chr10/24889605/
chr10	24889606	2512556	G	A	Uncertain_significance	criteria_provided,_single_submitter	NC_000010.10:g.24889606G>A	ARHGAP21	Q5T5U3-3	1024	PF00169	99	2	0	7286,7285		2	0	https://www.metadome.app/metadome/position/GRCh37.p13/chr10/24889605/
chr10	24889742	3889797	T	C	Uncertain_significance	criteria_provided,_single_submitter	NC_000010.10:g.24889742T>C	ARHGAP21	Q5T5U3	989	PF00169	48	0	1		961808	2	0	https://www.metadome.app/metadome/position/GRCh37.p13/chr10/24889740/
chr10	24889742	3889797	T	C	Uncertain_significance	criteria_provided,_single_submitter	NC_000010.10:g.24889742T>C	ARHGAP21	Q5T5U3-3	979	PF00169	48	0	1		961808	2	0	https://www.metadome.app/metadome/position/GRCh37.p13/chr10/24889740/
chr10	24889820	4133971	C	T	Uncertain_significance	criteria_provided,_single_submitter	NC_000010.10:g.24889820C>T	ARHGAP21	Q5T5U3	963	PF00169	23	0	1		189309	0	0	https://www.metadome.app/metadome/position/GRCh37.p13/chr10/24889818/
chr10	24889820	4133971	C	T	Uncertain_significance	criteria_provided,_single_submitter	NC_000010.10:g.24889820C>T	ARHGAP21	Q5T5U3-3	953	PF00169	23	0	1		189309	0	0	https://www.metadome.app/metadome/position/GRCh37.p13/chr10/24889818/
chr10	24890909	2306105	T	C	Uncertain_significance	criteria_provided,_single_submitter	NC_000010.10:g.24890909T>C	ARHGAP21	Q5T5U3	949	PF00169	9	0	1		804065	1	0	https://www.metadome.app/metadome/position/GRCh37.p13/chr10/24890907/
chr10	24890909	2306105	T	C	Uncertain_significance	criteria_provided,_single_submitter	NC_000010.10:g.24890909T>C	ARHGAP21	Q5T5U3-3	939	PF00169	9	0	1		804065	1	0	https://www.metadome.app/metadome/position/GRCh37.p13/chr10/24890907/
chr10	25145857	3310752	A	T	Uncertain_significance	criteria_provided,_single_submitter	NC_000010.10:g.25145857A>T	PRTFDC1	Q9NRG1	164	PF00156	117	1	0	41012		0	0	https://www.metadome.app/metadome/position/GRCh37.p13/chr10/25145856/
chr10	25145857	3310752	A	T	Uncertain_significance	criteria_provided,_single_submitter	NC_000010.10:g.25145857A>T	PRTFDC1	Q9NRG1-2	164	PF00156	117	1	0	41012		0	0	https://www.metadome.app/metadome/position/GRCh37.p13/chr10/25145856/
chr10	25145879	3784120	T	C	Uncertain_significance	criteria_provided,_single_submitter	NC_000010.10:g.25145879T>C	PRTFDC1	Q9NRG1	157	PF00156	110	1	0	988064		0	0	https://www.metadome.app/metadome/position/GRCh37.p13/chr10/25145877/
chr10	25145879	3784120	T	C	Uncertain_significance	criteria_provided,_single_submitter	NC_000010.10:g.25145879T>C	PRTFDC1	Q9NRG1-2	157	PF00156	110	1	0	988064		0	0	https://www.metadome.app/metadome/position/GRCh37.p13/chr10/25145877/
chr10	25160953	4145919	C	T	Uncertain_significance	criteria_provided,_single_submitter	NC_000010.10:g.25160953C>T	PRTFDC1	Q9NRG1	127	PF00156	78	1	0	988054		0	0	https://www.metadome.app/metadome/position/GRCh37.p13/chr10/25160951/
chr10	25160953	4145919	C	T	Uncertain_significance	criteria_provided,_single_submitter	NC_000010.10:g.25160953C>T	PRTFDC1	Q9NRG1-2	127	PF00156	78	1	0	988054		0	0	https://www.metadome.app/metadome/position/GRCh37.p13/chr10/25160951/
chr10	25160983	3426531	A	C	Uncertain_significance	criteria_provided,_single_submitter	NC_000010.10:g.25160983A>C	PRTFDC1	Q9NRG1	117	PF00156	68	0	1		10038	0	0	https://www.metadome.app/metadome/position/GRCh37.p13/chr10/25160981/
chr10	25160983	3426531	A	C	Uncertain_significance	criteria_provided,_single_submitter	NC_000010.10:g.25160983A>C	PRTFDC1	Q9NRG1-2	117	PF00156	68	0	1		10038	0	0	https://www.metadome.app/metadome/position/GRCh37.p13/chr10/25160981/
chr10	25226196	3939221	C	T	Uncertain_significance	criteria_provided,_single_submitter	NC_000010.10:g.25226196C>T	PRTFDC1	Q9NRG1	86	PF00156	48	1	0	988047		0	0	https://www.metadome.app/metadome/position/GRCh37.p13/chr10/25226194/
chr10	25226196	3939221	C	T	Uncertain_significance	criteria_provided,_single_submitter	NC_000010.10:g.25226196C>T	PRTFDC1	Q9NRG1-2	86	PF00156	48	1	0	988047		0	0	https://www.metadome.app/metadome/position/GRCh37.p13/chr10/25226194/
chr10	25226196	3939221	C	T	Uncertain_significance	criteria_provided,_single_submitter	NC_000010.10:g.25226196C>T	PRTFDC1	Q9NRG1-3	86	PF00156	48	1	0	988047		0	0	https://www.metadome.app/metadome/position/GRCh37.p13/chr10/25226194/
chr10	25226289	3784123	G	A	Uncertain_significance	criteria_provided,_single_submitter	NC_000010.10:g.25226289G>A	PRTFDC1	Q9NRG1	55	PF00156	17	1	0	29985		0	0	https://www.metadome.app/metadome/position/GRCh37.p13/chr10/25226287/
chr10	25226289	3784123	G	A	Uncertain_significance	criteria_provided,_single_submitter	NC_000010.10:g.25226289G>A	PRTFDC1	Q9NRG1-2	55	PF00156	17	1	0	29985		0	0	https://www.metadome.app/metadome/position/GRCh37.p13/chr10/25226287/
chr10	25226289	3784123	G	A	Uncertain_significance	criteria_provided,_single_submitter	NC_000010.10:g.25226289G>A	PRTFDC1	Q9NRG1-3	55	PF00156	17	1	0	29985		0	0	https://www.metadome.app/metadome/position/GRCh37.p13/chr10/25226287/
chr10	25226291	2300465	T	C	Uncertain_significance	criteria_provided,_single_submitter	NC_000010.10:g.25226291T>C	PRTFDC1	Q9NRG1	54	PF00156	16	0	1		1771978	0	0	https://www.metadome.app/metadome/position/GRCh37.p13/chr10/25226290/
chr10	25226291	2300465	T	C	Uncertain_significance	criteria_provided,_single_submitter	NC_000010.10:g.25226291T>C	PRTFDC1	Q9NRG1-2	54	PF00156	16	0	1		1771978	0	0	https://www.metadome.app/metadome/position/GRCh37.p13/chr10/25226290/
chr10	25226291	2300465	T	C	Uncertain_significance	criteria_provided,_single_submitter	NC_000010.10:g.25226291T>C	PRTFDC1	Q9NRG1-3	54	PF00156	16	0	1		1771978	0	0	https://www.metadome.app/metadome/position/GRCh37.p13/chr10/25226290/
chr10	25701317	4031534	G	A	Uncertain_significance	criteria_provided,_single_submitter	NC_000010.10:g.25701317G>A	GPR158	Q5T848	417	PF00003	8	0	2		430216,2038876	0	0	https://www.metadome.app/metadome/position/GRCh37.p13/chr10/25701316/
chr10	25861717	3282287	T	A	Uncertain_significance	criteria_provided,_single_submitter	NC_000010.10:g.25861717T>A	GPR158	Q5T848	552	PF00003	142	0	1		35788	0	0	https://www.metadome.app/metadome/position/GRCh37.p13/chr10/25861717/
chr10	25861783	3521866	C	T	Uncertain_significance	criteria_provided,_single_submitter	NC_000010.10:g.25861783C>T	GPR158	Q5T848	574	PF00003	159	1	1	2498038	959995	0	0	https://www.metadome.app/metadome/position/GRCh37.p13/chr10/25861783/
chr10	25877960	3101557	G	T	Uncertain_significance	criteria_provided,_single_submitter	NC_000010.10:g.25877960G>T	GPR158	Q5T848	593	PF00003	180	0	1		2573092	0	0	https://www.metadome.app/metadome/position/GRCh37.p13/chr10/25877959/
chr10	25878058	3521853	A	G	Uncertain_significance	criteria_provided,_single_submitter	NC_000010.10:g.25878058A>G	GPR158	Q5T848	626	PF00003	213	2	0	8347,496590		0	0	https://www.metadome.app/metadome/position/GRCh37.p13/chr10/25878058/
chr10	25883304	2402791	T	C	Uncertain_significance	criteria_provided,_single_submitter	NC_000010.10:g.25883304T>C	GPR158	Q5T848	659	PF00003	244	0	1		3376843	0	0	https://www.metadome.app/metadome/position/GRCh37.p13/chr10/25883303/
chr10	26241115	3916195	A	T	Uncertain_significance	criteria_provided,_single_submitter	NC_000010.10:g.26241115A>T	MYO3A	Q8NEV4	26	PF00069	6	1	0	659752		2	0	https://www.metadome.app/metadome/position/GRCh37.p13/chr10/26241115/
chr10	26241115	3916195	A	T	Uncertain_significance	criteria_provided,_single_submitter	NC_000010.10:g.26241115A>T	MYO3A	Q8NEV4-2	26	PF00069	6	1	0	659752		2	0	https://www.metadome.app/metadome/position/GRCh37.p13/chr10/26241115/
chr10	26241116	3916196	C	A	Uncertain_significance	criteria_provided,_single_submitter	NC_000010.10:g.26241116C>A	MYO3A	Q8NEV4	26	PF00069	6	1	0	659752		2	0	https://www.metadome.app/metadome/position/GRCh37.p13/chr10/26241115/
chr10	26241116	3916196	C	A	Uncertain_significance	criteria_provided,_single_submitter	NC_000010.10:g.26241116C>A	MYO3A	Q8NEV4-2	26	PF00069	6	1	0	659752		2	0	https://www.metadome.app/metadome/position/GRCh37.p13/chr10/26241115/
chr10	26241122	1307464	G	A	Uncertain_significance	criteria_provided,_multiple_submitters,_no_conflicts	NC_000010.10:g.26241122G>A	MYO3A	Q8NEV4	28	PF00069	8	5	5	11651,143828,918032,973822,975815	1285567,2072414,844687,189548,973825	0	0	https://www.metadome.app/metadome/position/GRCh37.p13/chr10/26241121/
chr10	26241122	1307464	G	A	Uncertain_significance	criteria_provided,_multiple_submitters,_no_conflicts	NC_000010.10:g.26241122G>A	MYO3A	Q8NEV4-2	28	PF00069	8	5	5	11651,143828,918032,973822,975815	1285567,2072414,844687,189548,973825	0	0	https://www.metadome.app/metadome/position/GRCh37.p13/chr10/26241121/
chr10	26241142	2580670	G	A	Uncertain_significance	criteria_provided,_single_submitter	NC_000010.10:g.26241142G>A	MYO3A	Q8NEV4	35	PF00069	15	1	1	11653	3382595	0	0	https://www.metadome.app/metadome/position/GRCh37.p13/chr10/26241142/
chr10	26241142	2580670	G	A	Uncertain_significance	criteria_provided,_single_submitter	NC_000010.10:g.26241142G>A	MYO3A	Q8NEV4-2	35	PF00069	15	1	1	11653	3382595	0	0	https://www.metadome.app/metadome/position/GRCh37.p13/chr10/26241142/
chr10	26241151	2575867	G	T	Uncertain_significance	criteria_provided,_multiple_submitters,_no_conflicts	NC_000010.10:g.26241151G>T	MYO3A	Q8NEV4	38	PF00069	18	0	2		812862,2501812	1	0	https://www.metadome.app/metadome/position/GRCh37.p13/chr10/26241151/
chr10	26241151	2575867	G	T	Uncertain_significance	criteria_provided,_multiple_submitters,_no_conflicts	NC_000010.10:g.26241151G>T	MYO3A	Q8NEV4-2	38	PF00069	18	0	2		812862,2501812	1	0	https://www.metadome.app/metadome/position/GRCh37.p13/chr10/26241151/
chr10	26241152	1199644	T	C	Uncertain_significance	criteria_provided,_multiple_submitters,_no_conflicts	NC_000010.10:g.26241152T>C	MYO3A	Q8NEV4	38	PF00069	18	0	2		812862,2501812	1	0	https://www.metadome.app/metadome/position/GRCh37.p13/chr10/26241151/
chr10	26241152	1199644	T	C	Uncertain_significance	criteria_provided,_multiple_submitters,_no_conflicts	NC_000010.10:g.26241152T>C	MYO3A	Q8NEV4-2	38	PF00069	18	0	2		812862,2501812	1	0	https://www.metadome.app/metadome/position/GRCh37.p13/chr10/26241151/
chr10	26241156	3355415	G	T	Uncertain_significance	criteria_provided,_multiple_submitters,_no_conflicts	NC_000010.10:g.26241156G>T	MYO3A	Q8NEV4	39	PF00069	19	2	0	16929,16928		2	0	https://www.metadome.app/metadome/position/GRCh37.p13/chr10/26241154/
chr10	26241156	3355415	G	T	Uncertain_significance	criteria_provided,_multiple_submitters,_no_conflicts	NC_000010.10:g.26241156G>T	MYO3A	Q8NEV4-2	39	PF00069	19	2	0	16929,16928		2	0	https://www.metadome.app/metadome/position/GRCh37.p13/chr10/26241154/
chr10	26241191	2758327	T	G	Uncertain_significance	criteria_provided,_single_submitter	NC_000010.10:g.26241191T>G	MYO3A	Q8NEV4	51	PF00069	31	1	2	162394	3362907,1679203	2	0	https://www.metadome.app/metadome/position/GRCh37.p13/chr10/26241190/
chr10	26241191	2758327	T	G	Uncertain_significance	criteria_provided,_single_submitter	NC_000010.10:g.26241191T>G	MYO3A	Q8NEV4-2	51	PF00069	31	1	2	162394	3362907,1679203	2	0	https://www.metadome.app/metadome/position/GRCh37.p13/chr10/26241190/
chr10	26241191	299644	T	A	Uncertain_significance	criteria_provided,_multiple_submitters,_no_conflicts	NC_000010.10:g.26241191T>A	MYO3A	Q8NEV4	51	PF00069	31	1	2	162394	3362907,1679203	2	0	https://www.metadome.app/metadome/position/GRCh37.p13/chr10/26241190/
chr10	26241191	299644	T	A	Uncertain_significance	criteria_provided,_multiple_submitters,_no_conflicts	NC_000010.10:g.26241191T>A	MYO3A	Q8NEV4-2	51	PF00069	31	1	2	162394	3362907,1679203	2	0	https://www.metadome.app/metadome/position/GRCh37.p13/chr10/26241190/
chr10	26241193	618748	C	G	Uncertain_significance	criteria_provided,_single_submitter	NC_000010.10:g.26241193C>G	MYO3A	Q8NEV4	52	PF00069	32	0	3		2920630,3783367,617910	1	0	https://www.metadome.app/metadome/position/GRCh37.p13/chr10/26241193/
chr10	26241193	618748	C	G	Uncertain_significance	criteria_provided,_single_submitter	NC_000010.10:g.26241193C>G	MYO3A	Q8NEV4-2	52	PF00069	32	0	3		2920630,3783367,617910	1	0	https://www.metadome.app/metadome/position/GRCh37.p13/chr10/26241193/
chr10	26241197	3297842	A	T	Uncertain_significance	criteria_provided,_single_submitter	NC_000010.10:g.26241197A>T	MYO3A	Q8NEV4	53	PF00069	33	2	1	1320062,423480	813766	1	0	https://www.metadome.app/metadome/position/GRCh37.p13/chr10/26241196/
chr10	26241197	3297842	A	T	Uncertain_significance	criteria_provided,_single_submitter	NC_000010.10:g.26241197A>T	MYO3A	Q8NEV4-2	53	PF00069	33	2	1	1320062,423480	813766	1	0	https://www.metadome.app/metadome/position/GRCh37.p13/chr10/26241196/
chr10	26243804	45800	A	C	Uncertain_significance	criteria_provided,_multiple_submitters,_no_conflicts	NC_000010.10:g.26243804A>C	MYO3A	Q8NEV4	57	PF00069	37	1	0	2073964		2	0	https://www.metadome.app/metadome/position/GRCh37.p13/chr10/26243803/
chr10	26243804	45800	A	C	Uncertain_significance	criteria_provided,_multiple_submitters,_no_conflicts	NC_000010.10:g.26243804A>C	MYO3A	Q8NEV4-2	57	PF00069	37	1	0	2073964		2	0	https://www.metadome.app/metadome/position/GRCh37.p13/chr10/26243803/
chr10	26243812	3363699	G	A	Uncertain_significance	criteria_provided,_multiple_submitters,_no_conflicts	NC_000010.10:g.26243812G>A	MYO3A	Q8NEV4	60	PF00069	40	2	2	1723195,805981	3236205,213877	0	0	https://www.metadome.app/metadome/position/GRCh37.p13/chr10/26243812/
chr10	26243812	3363699	G	A	Uncertain_significance	criteria_provided,_multiple_submitters,_no_conflicts	NC_000010.10:g.26243812G>A	MYO3A	Q8NEV4-2	60	PF00069	40	2	2	1723195,805981	3236205,213877	0	0	https://www.metadome.app/metadome/position/GRCh37.p13/chr10/26243812/
chr10	26243836	1201223	A	C	Uncertain_significance	criteria_provided,_multiple_submitters,_no_conflicts	NC_000010.10:g.26243836A>C	MYO3A	Q8NEV4	68	PF00069	51	1	0	917742		1	0	https://www.metadome.app/metadome/position/GRCh37.p13/chr10/26243836/
chr10	26243836	1201223	A	C	Uncertain_significance	criteria_provided,_multiple_submitters,_no_conflicts	NC_000010.10:g.26243836A>C	MYO3A	Q8NEV4-2	68	PF00069	51	1	0	917742		1	0	https://www.metadome.app/metadome/position/GRCh37.p13/chr10/26243836/
chr10	26243836	3876889	A	G	Uncertain_significance	criteria_provided,_single_submitter	NC_000010.10:g.26243836A>G	MYO3A	Q8NEV4	68	PF00069	51	1	0	917742		1	0	https://www.metadome.app/metadome/position/GRCh37.p13/chr10/26243836/
chr10	26243836	3876889	A	G	Uncertain_significance	criteria_provided,_single_submitter	NC_000010.10:g.26243836A>G	MYO3A	Q8NEV4-2	68	PF00069	51	1	0	917742		1	0	https://www.metadome.app/metadome/position/GRCh37.p13/chr10/26243836/
chr10	26243844	3252978	A	T	Uncertain_significance	criteria_provided,_multiple_submitters,_no_conflicts	NC_000010.10:g.26243844A>T	MYO3A	Q8NEV4	70	PF00069	53	1	1	1072615	3364401	3	0	https://www.metadome.app/metadome/position/GRCh37.p13/chr10/26243842/
chr10	26243844	3252978	A	T	Uncertain_significance	criteria_provided,_multiple_submitters,_no_conflicts	NC_000010.10:g.26243844A>T	MYO3A	Q8NEV4-2	70	PF00069	53	1	1	1072615	3364401	3	0	https://www.metadome.app/metadome/position/GRCh37.p13/chr10/26243842/
chr10	26243848	3297840	C	A	Uncertain_significance	criteria_provided,_single_submitter	NC_000010.10:g.26243848C>A	MYO3A	Q8NEV4	72	PF00069	55	1	0	426053		0	0	https://www.metadome.app/metadome/position/GRCh37.p13/chr10/26243848/
chr10	26243848	3297840	C	A	Uncertain_significance	criteria_provided,_single_submitter	NC_000010.10:g.26243848C>A	MYO3A	Q8NEV4-2	72	PF00069	55	1	0	426053		0	0	https://www.metadome.app/metadome/position/GRCh37.p13/chr10/26243848/
chr10	26243859	1710795	C	A	Uncertain_significance	criteria_provided,_single_submitter	NC_000010.10:g.26243859C>A	MYO3A	Q8NEV4	75	PF00069	57	2	0	917743,2405		0	0	https://www.metadome.app/metadome/position/GRCh37.p13/chr10/26243857/
chr10	26243859	1710795	C	A	Uncertain_significance	criteria_provided,_single_submitter	NC_000010.10:g.26243859C>A	MYO3A	Q8NEV4-2	75	PF00069	57	2	0	917743,2405		0	0	https://www.metadome.app/metadome/position/GRCh37.p13/chr10/26243857/
chr10	26243864	506195	A	C	Uncertain_significance	criteria_provided,_multiple_submitters,_no_conflicts	NC_000010.10:g.26243864A>C	MYO3A	Q8NEV4	77	PF00069	59	0	3		3587857,803715,2501671	1	0	https://www.metadome.app/metadome/position/GRCh37.p13/chr10/26243863/
chr10	26243864	506195	A	C	Uncertain_significance	criteria_provided,_multiple_submitters,_no_conflicts	NC_000010.10:g.26243864A>C	MYO3A	Q8NEV4-2	77	PF00069	59	0	3		3587857,803715,2501671	1	0	https://www.metadome.app/metadome/position/GRCh37.p13/chr10/26243863/
chr10	26243867	878795	T	G	Uncertain_significance	criteria_provided,_multiple_submitters,_no_conflicts	NC_000010.10:g.26243867T>G	MYO3A	Q8NEV4	78	PF00069	60	2	1	11503,30512	143797	2	0	https://www.metadome.app/metadome/position/GRCh37.p13/chr10/26243866/
chr10	26243867	878795	T	G	Uncertain_significance	criteria_provided,_multiple_submitters,_no_conflicts	NC_000010.10:g.26243867T>G	MYO3A	Q8NEV4-2	78	PF00069	60	2	1	11503,30512	143797	2	0	https://www.metadome.app/metadome/position/GRCh37.p13/chr10/26243866/
chr10	26243877	2872083	C	A	Uncertain_significance	criteria_provided,_single_submitter	NC_000010.10:g.26243877C>A	MYO3A	Q8NEV4	81	PF00069	63	0	2		3775508,1027488	0	0	https://www.metadome.app/metadome/position/GRCh37.p13/chr10/26243875/
chr10	26243877	2872083	C	A	Uncertain_significance	criteria_provided,_single_submitter	NC_000010.10:g.26243877C>A	MYO3A	Q8NEV4-2	81	PF00069	63	0	2		3775508,1027488	0	0	https://www.metadome.app/metadome/position/GRCh37.p13/chr10/26243875/
chr10	26243884	2175262	A	T	Uncertain_significance	criteria_provided,_multiple_submitters,_no_conflicts	NC_000010.10:g.26243884A>T	MYO3A	Q8NEV4	84	PF00069	66	1	1	1343375	3338747	1	0	https://www.metadome.app/metadome/position/GRCh37.p13/chr10/26243884/
chr10	26243884	2175262	A	T	Uncertain_significance	criteria_provided,_multiple_submitters,_no_conflicts	NC_000010.10:g.26243884A>T	MYO3A	Q8NEV4-2	84	PF00069	66	1	1	1343375	3338747	1	0	https://www.metadome.app/metadome/position/GRCh37.p13/chr10/26243884/
chr10	26243915	3916209	A	G	Uncertain_significance	criteria_provided,_single_submitter	NC_000010.10:g.26243915A>G	MYO3A	Q8NEV4	94	PF00069	71	0	1		213879	0	0	https://www.metadome.app/metadome/position/GRCh37.p13/chr10/26243914/
chr10	26243915	3916209	A	G	Uncertain_significance	criteria_provided,_single_submitter	NC_000010.10:g.26243915A>G	MYO3A	Q8NEV4-2	94	PF00069	71	0	1		213879	0	0	https://www.metadome.app/metadome/position/GRCh37.p13/chr10/26243914/
chr10	26243919	667277	G	T	Uncertain_significance	criteria_provided,_single_submitter	NC_000010.10:g.26243919G>T	MYO3A	Q8NEV4	95	PF00069	72	1	0	3370404		1	0	https://www.metadome.app/metadome/position/GRCh37.p13/chr10/26243917/
chr10	26243919	667277	G	T	Uncertain_significance	criteria_provided,_single_submitter	NC_000010.10:g.26243919G>T	MYO3A	Q8NEV4-2	95	PF00069	72	1	0	3370404		1	0	https://www.metadome.app/metadome/position/GRCh37.p13/chr10/26243917/
chr10	26285426	2550884	G	T	Uncertain_significance	criteria_provided,_single_submitter	NC_000010.10:g.26285426G>T	MYO3A	Q8NEV4	104	PF00069	81	1	1	39815	1518305	2	0	https://www.metadome.app/metadome/position/GRCh37.p13/chr10/26285425/
chr10	26285426	2550884	G	T	Uncertain_significance	criteria_provided,_single_submitter	NC_000010.10:g.26285426G>T	MYO3A	Q8NEV4-2	104	PF00069	81	1	1	39815	1518305	2	0	https://www.metadome.app/metadome/position/GRCh37.p13/chr10/26285425/
chr10	26285447	299645	T	C	Uncertain_significance	criteria_provided,_single_submitter	NC_000010.10:g.26285447T>C	MYO3A	Q8NEV4	111	PF00069	88	1	0	3341157		0	0	https://www.metadome.app/metadome/position/GRCh37.p13/chr10/26285446/
chr10	26285447	299645	T	C	Uncertain_significance	criteria_provided,_single_submitter	NC_000010.10:g.26285447T>C	MYO3A	Q8NEV4-2	111	PF00069	88	1	0	3341157		0	0	https://www.metadome.app/metadome/position/GRCh37.p13/chr10/26285446/
chr10	26285489	618745	C	T	Uncertain_significance	criteria_provided,_single_submitter	NC_000010.10:g.26285489C>T	MYO3A	Q8NEV4	125	PF00069	98	0	2		694462,242892	4	0	https://www.metadome.app/metadome/position/GRCh37.p13/chr10/26285488/
chr10	26285489	618745	C	T	Uncertain_significance	criteria_provided,_single_submitter	NC_000010.10:g.26285489C>T	MYO3A	Q8NEV4-2	125	PF00069	98	0	2		694462,242892	4	0	https://www.metadome.app/metadome/position/GRCh37.p13/chr10/26285488/
chr10	26285508	2754958	A	C	Uncertain_significance	criteria_provided,_single_submitter	NC_000010.10:g.26285508A>C	MYO3A	Q8NEV4	131	PF00069	104	0	1		1027479	1	0	https://www.metadome.app/metadome/position/GRCh37.p13/chr10/26285506/
chr10	26285508	2754958	A	C	Uncertain_significance	criteria_provided,_single_submitter	NC_000010.10:g.26285508A>C	MYO3A	Q8NEV4-2	131	PF00069	104	0	1		1027479	1	0	https://www.metadome.app/metadome/position/GRCh37.p13/chr10/26285506/
chr10	26286089	3907924	G	T	Uncertain_significance	criteria_provided,_single_submitter	NC_000010.10:g.26286089G>T	MYO3A	Q8NEV4	137	PF00069	110	1	3	7448	3897831,182898,486817	1	0	https://www.metadome.app/metadome/position/GRCh37.p13/chr10/26286088/
chr10	26286089	3907924	G	T	Uncertain_significance	criteria_provided,_single_submitter	NC_000010.10:g.26286089G>T	MYO3A	Q8NEV4-2	137	PF00069	110	1	3	7448	3897831,182898,486817	1	0	https://www.metadome.app/metadome/position/GRCh37.p13/chr10/26286088/
chr10	26286118	3348347	A	G	Uncertain_significance	no_assertion_criteria_provided	NC_000010.10:g.26286118A>G	MYO3A	Q8NEV4	147	PF00069	120	1	2	391985	620059,3344017	3	0	https://www.metadome.app/metadome/position/GRCh37.p13/chr10/26286118/
chr10	26286118	3348347	A	G	Uncertain_significance	no_assertion_criteria_provided	NC_000010.10:g.26286118A>G	MYO3A	Q8NEV4-2	147	PF00069	120	1	2	391985	620059,3344017	3	0	https://www.metadome.app/metadome/position/GRCh37.p13/chr10/26286118/
chr10	26286136	1304456	G	A	Uncertain_significance	criteria_provided,_single_submitter	NC_000010.10:g.26286136G>A	MYO3A	Q8NEV4	153	PF00069	126	4	1	1343376,1038592,156600,2506199	2586607	2	0	https://www.metadome.app/metadome/position/GRCh37.p13/chr10/26286136/
chr10	26286136	1304456	G	A	Uncertain_significance	criteria_provided,_single_submitter	NC_000010.10:g.26286136G>A	MYO3A	Q8NEV4-2	153	PF00069	126	4	1	1343376,1038592,156600,2506199	2586607	2	0	https://www.metadome.app/metadome/position/GRCh37.p13/chr10/26286136/
chr10	26286143	3615409	A	T	Uncertain_significance	criteria_provided,_single_submitter	NC_000010.10:g.26286143A>T	MYO3A	Q8NEV4	155	PF00069	128	3	8	1205490,392860,3767612	1033457,29782,3377328,853249,254238,3963260,3383208,2445376	0	0	https://www.metadome.app/metadome/position/GRCh37.p13/chr10/26286142/
chr10	26286143	3615409	A	T	Uncertain_significance	criteria_provided,_single_submitter	NC_000010.10:g.26286143A>T	MYO3A	Q8NEV4-2	155	PF00069	128	3	8	1205490,392860,3767612	1033457,29782,3377328,853249,254238,3963260,3383208,2445376	0	0	https://www.metadome.app/metadome/position/GRCh37.p13/chr10/26286142/
chr10	26286158	1416904	C	T	Uncertain_significance	criteria_provided,_single_submitter	NC_000010.10:g.26286158C>T	MYO3A	Q8NEV4	160	PF00069	133	0	1		3254763	3	0	https://www.metadome.app/metadome/position/GRCh37.p13/chr10/26286157/
chr10	26286158	1416904	C	T	Uncertain_significance	criteria_provided,_single_submitter	NC_000010.10:g.26286158C>T	MYO3A	Q8NEV4-2	160	PF00069	133	0	1		3254763	3	0	https://www.metadome.app/metadome/position/GRCh37.p13/chr10/26286157/
chr10	26286166	2410258	G	A	Uncertain_significance	criteria_provided,_multiple_submitters,_no_conflicts	NC_000010.10:g.26286166G>A	MYO3A	Q8NEV4	163	PF00069	136	3	4	1328146,167260,3375745	375982,981554,40813,390661	3	0	https://www.metadome.app/metadome/position/GRCh37.p13/chr10/26286166/
chr10	26286166	2410258	G	A	Uncertain_significance	criteria_provided,_multiple_submitters,_no_conflicts	NC_000010.10:g.26286166G>A	MYO3A	Q8NEV4-2	163	PF00069	136	3	4	1328146,167260,3375745	375982,981554,40813,390661	3	0	https://www.metadome.app/metadome/position/GRCh37.p13/chr10/26286166/
chr10	26305760	3712195	C	G	Uncertain_significance	criteria_provided,_single_submitter	NC_000010.10:g.26305760C>G	MYO3A	Q8NEV4	174	PF00069	147	1	1	1344901	620064	0	0	https://www.metadome.app/metadome/position/GRCh37.p13/chr10/26305760/
chr10	26305760	3712195	C	G	Uncertain_significance	criteria_provided,_single_submitter	NC_000010.10:g.26305760C>G	MYO3A	Q8NEV4-2	174	PF00069	147	1	1	1344901	620064	0	0	https://www.metadome.app/metadome/position/GRCh37.p13/chr10/26305760/
chr10	26305771	1315230	T	G	Uncertain_significance	criteria_provided,_single_submitter	NC_000010.10:g.26305771T>G	MYO3A	Q8NEV4	177	PF00069	150	1	0	3024122		3	0	https://www.metadome.app/metadome/position/GRCh37.p13/chr10/26305769/
chr10	26305771	1315230	T	G	Uncertain_significance	criteria_provided,_single_submitter	NC_000010.10:g.26305771T>G	MYO3A	Q8NEV4-2	177	PF00069	150	1	0	3024122		3	0	https://www.metadome.app/metadome/position/GRCh37.p13/chr10/26305769/
chr10	26305785	3573538	G	A	Uncertain_significance	criteria_provided,_single_submitter	NC_000010.10:g.26305785G>A	MYO3A	Q8NEV4	182	PF00069	154	0	2		2606596,1691565	0	0	https://www.metadome.app/metadome/position/GRCh37.p13/chr10/26305784/
chr10	26305785	3573538	G	A	Uncertain_significance	criteria_provided,_single_submitter	NC_000010.10:g.26305785G>A	MYO3A	Q8NEV4-2	182	PF00069	154	0	2		2606596,1691565	0	0	https://www.metadome.app/metadome/position/GRCh37.p13/chr10/26305784/
chr10	26305808	179153	T	C	Uncertain_significance	criteria_provided,_multiple_submitters,_no_conflicts	NC_000010.10:g.26305808T>C	MYO3A	Q8NEV4	190	PF00069	162	1	4	189595	587371,3384071,156603,158185	0	0	https://www.metadome.app/metadome/position/GRCh37.p13/chr10/26305808/
chr10	26305808	179153	T	C	Uncertain_significance	criteria_provided,_multiple_submitters,_no_conflicts	NC_000010.10:g.26305808T>C	MYO3A	Q8NEV4-2	190	PF00069	162	1	4	189595	587371,3384071,156603,158185	0	0	https://www.metadome.app/metadome/position/GRCh37.p13/chr10/26305808/
chr10	26305813	3767734	G	T	Uncertain_significance	criteria_provided,_single_submitter	NC_000010.10:g.26305813G>T	MYO3A	Q8NEV4	191	PF00069	163	1	4	3899537	438288,633605,2675015,3764554	0	0	https://www.metadome.app/metadome/position/GRCh37.p13/chr10/26305811/
chr10	26305813	3767734	G	T	Uncertain_significance	criteria_provided,_single_submitter	NC_000010.10:g.26305813G>T	MYO3A	Q8NEV4-2	191	PF00069	163	1	4	3899537	438288,633605,2675015,3764554	0	0	https://www.metadome.app/metadome/position/GRCh37.p13/chr10/26305811/
chr10	26305814	3297845	A	G	Uncertain_significance	criteria_provided,_single_submitter	NC_000010.10:g.26305814A>G	MYO3A	Q8NEV4	192	PF00069	164	7	2	29784,1071237,143823,94113,2159555,3899506,2502327	2578366,973820	0	0	https://www.metadome.app/metadome/position/GRCh37.p13/chr10/26305814/
chr10	26305814	3297845	A	G	Uncertain_significance	criteria_provided,_single_submitter	NC_000010.10:g.26305814A>G	MYO3A	Q8NEV4-2	192	PF00069	164	7	2	29784,1071237,143823,94113,2159555,3899506,2502327	2578366,973820	0	0	https://www.metadome.app/metadome/position/GRCh37.p13/chr10/26305814/
chr10	26310471	1308607	G	A	Uncertain_significance	criteria_provided,_multiple_submitters,_no_conflicts	NC_000010.10:g.26310471G>A	MYO3A	Q8NEV4	209	PF00069	176	0	1		8629	0	0	https://www.metadome.app/metadome/position/GRCh37.p13/chr10/26310471/
chr10	26310471	1308607	G	A	Uncertain_significance	criteria_provided,_multiple_submitters,_no_conflicts	NC_000010.10:g.26310471G>A	MYO3A	Q8NEV4-2	209	PF00069	176	0	1		8629	0	0	https://www.metadome.app/metadome/position/GRCh37.p13/chr10/26310471/
chr10	26310471	3297839	G	T	Uncertain_significance	criteria_provided,_single_submitter	NC_000010.10:g.26310471G>T	MYO3A	Q8NEV4	209	PF00069	176	0	1		8629	0	0	https://www.metadome.app/metadome/position/GRCh37.p13/chr10/26310471/
chr10	26310471	3297839	G	T	Uncertain_significance	criteria_provided,_single_submitter	NC_000010.10:g.26310471G>T	MYO3A	Q8NEV4-2	209	PF00069	176	0	1		8629	0	0	https://www.metadome.app/metadome/position/GRCh37.p13/chr10/26310471/
chr10	26310478	3401534	G	A	Uncertain_significance	criteria_provided,_single_submitter	NC_000010.10:g.26310478G>A	MYO3A	Q8NEV4	211	PF00069	178	1	2	590941	1878870,40755	0	0	https://www.metadome.app/metadome/position/GRCh37.p13/chr10/26310477/
chr10	26310478	3401534	G	A	Uncertain_significance	criteria_provided,_single_submitter	NC_000010.10:g.26310478G>A	MYO3A	Q8NEV4-2	211	PF00069	178	1	2	590941	1878870,40755	0	0	https://www.metadome.app/metadome/position/GRCh37.p13/chr10/26310477/
chr10	26310490	2699372	C	T	Uncertain_significance	criteria_provided,_single_submitter	NC_000010.10:g.26310490C>T	MYO3A	Q8NEV4	215	PF00069	182	1	4	2502332	162155,505359,182902,870435	0	0	https://www.metadome.app/metadome/position/GRCh37.p13/chr10/26310489/
chr10	26310490	2699372	C	T	Uncertain_significance	criteria_provided,_single_submitter	NC_000010.10:g.26310490C>T	MYO3A	Q8NEV4-2	215	PF00069	182	1	4	2502332	162155,505359,182902,870435	0	0	https://www.metadome.app/metadome/position/GRCh37.p13/chr10/26310489/
chr10	26310502	45821	C	T	Uncertain_significance	criteria_provided,_multiple_submitters,_no_conflicts	NC_000010.10:g.26310502C>T	MYO3A	Q8NEV4	219	PF00069	186	1	1	805985	1320150	2	0	https://www.metadome.app/metadome/position/GRCh37.p13/chr10/26310501/
chr10	26310502	45821	C	T	Uncertain_significance	criteria_provided,_multiple_submitters,_no_conflicts	NC_000010.10:g.26310502C>T	MYO3A	Q8NEV4-2	219	PF00069	186	1	1	805985	1320150	2	0	https://www.metadome.app/metadome/position/GRCh37.p13/chr10/26310501/
chr10	26310507	3713533	A	G	Uncertain_significance	criteria_provided,_multiple_submitters,_no_conflicts	NC_000010.10:g.26310507A>G	MYO3A	Q8NEV4	221	PF00069	188	2	1	1422104,3257714	2136103	0	0	https://www.metadome.app/metadome/position/GRCh37.p13/chr10/26310507/
chr10	26310507	3713533	A	G	Uncertain_significance	criteria_provided,_multiple_submitters,_no_conflicts	NC_000010.10:g.26310507A>G	MYO3A	Q8NEV4-2	221	PF00069	188	2	1	1422104,3257714	2136103	0	0	https://www.metadome.app/metadome/position/GRCh37.p13/chr10/26310507/
chr10	26310526	1307784	A	G	Uncertain_significance	criteria_provided,_multiple_submitters,_no_conflicts	NC_000010.10:g.26310526A>G	MYO3A	Q8NEV4	227	PF00069	194	1	2	425906	425907,3899317	3	0	https://www.metadome.app/metadome/position/GRCh37.p13/chr10/26310525/
chr10	26310526	1307784	A	G	Uncertain_significance	criteria_provided,_multiple_submitters,_no_conflicts	NC_000010.10:g.26310526A>G	MYO3A	Q8NEV4-2	227	PF00069	194	1	2	425906	425907,3899317	3	0	https://www.metadome.app/metadome/position/GRCh37.p13/chr10/26310525/
chr10	26310526	1352833	A	T	Uncertain_significance	criteria_provided,_single_submitter	NC_000010.10:g.26310526A>T	MYO3A	Q8NEV4	227	PF00069	194	1	2	425906	425907,3899317	3	0	https://www.metadome.app/metadome/position/GRCh37.p13/chr10/26310525/
chr10	26310526	1352833	A	T	Uncertain_significance	criteria_provided,_single_submitter	NC_000010.10:g.26310526A>T	MYO3A	Q8NEV4-2	227	PF00069	194	1	2	425906	425907,3899317	3	0	https://www.metadome.app/metadome/position/GRCh37.p13/chr10/26310525/
chr10	26310552	299647	A	G	Uncertain_significance	criteria_provided,_multiple_submitters,_no_conflicts	NC_000010.10:g.26310552A>G	MYO3A	Q8NEV4	236	PF00069	213	0	1		2692505	0	0	https://www.metadome.app/metadome/position/GRCh37.p13/chr10/26310552/
chr10	26310574	4115565	C	A	Uncertain_significance	criteria_provided,_single_submitter	NC_000010.10:g.26310574C>A	MYO3A	Q8NEV4	243	PF00069	220	0	1		1772646	0	0	https://www.metadome.app/metadome/position/GRCh37.p13/chr10/26310573/
chr10	26315312	1966269	G	C	Uncertain_significance	criteria_provided,_single_submitter	NC_000010.10:g.26315312G>C	MYO3A	Q8NEV4	268	PF00069	244	0	1		2442356	1	0	https://www.metadome.app/metadome/position/GRCh37.p13/chr10/26315310/
chr10	26315331	228988	C	T	Uncertain_significance	criteria_provided,_multiple_submitters,_no_conflicts	NC_000010.10:g.26315331C>T	MYO3A	Q8NEV4	275	PF00069	251	7	9	813281,640,182912,180539,8802,8806,1067745	2443388,1685403,1275793,954584,143835,3147990,4224480,2692427,870442	2	0	https://www.metadome.app/metadome/position/GRCh37.p13/chr10/26315331/
chr10	26315356	225417	A	C	Uncertain_significance	criteria_provided,_multiple_submitters,_no_conflicts	NC_000010.10:g.26315356A>C	MYO3A	Q8NEV4	283	PF00069	259	0	1		1765952	3	0	https://www.metadome.app/metadome/position/GRCh37.p13/chr10/26315355/
chr10	26315365	3916206	T	C	Uncertain_significance	criteria_provided,_single_submitter	NC_000010.10:g.26315365T>C	MYO3A	Q8NEV4	286	PF00069	262	1	3	2736757	808305,3892572,220351	1	0	https://www.metadome.app/metadome/position/GRCh37.p13/chr10/26315364/
chr10	26356002	178462	A	C	Uncertain_significance	criteria_provided,_multiple_submitters,_no_conflicts	NC_000010.10:g.26356002A>C	MYO3A	Q8NEV4	351	PF00063	12	1	1	2910446	3250388	0	0	https://www.metadome.app/metadome/position/GRCh37.p13/chr10/26356001/
chr10	26357715	1308827	C	T	Uncertain_significance	criteria_provided,_single_submitter	NC_000010.10:g.26357715C>T	MYO3A	Q8NEV4	358	PF00063	19	0	2		3255328,3601322	0	0	https://www.metadome.app/metadome/position/GRCh37.p13/chr10/26357715/
chr10	26357726	2273372	T	G	Uncertain_significance	criteria_provided,_single_submitter	NC_000010.10:g.26357726T>G	MYO3A	Q8NEV4	361	PF00063	22	1	1	1686942	1321646	0	0	https://www.metadome.app/metadome/position/GRCh37.p13/chr10/26357724/
chr10	26357754	879769	G	A	Uncertain_significance	criteria_provided,_single_submitter	NC_000010.10:g.26357754G>A	MYO3A	Q8NEV4	371	PF00063	32	0	1		3601325	1	0	https://www.metadome.app/metadome/position/GRCh37.p13/chr10/26357754/
chr10	26359043	450770	T	C	Uncertain_significance	criteria_provided,_multiple_submitters,_no_conflicts	NC_000010.10:g.26359043T>C	MYO3A	Q8NEV4	392	PF00063	53	1	0	2840901		0	0	https://www.metadome.app/metadome/position/GRCh37.p13/chr10/26359043/
chr10	26359071	3891786	C	G	Uncertain_significance	criteria_provided,_single_submitter	NC_000010.10:g.26359071C>G	MYO3A	Q8NEV4	401	PF00063	62	0	2		3338333,181304	0	0	https://www.metadome.app/metadome/position/GRCh37.p13/chr10/26359070/
chr10	26359090	1492071	T	G	Uncertain_significance	criteria_provided,_single_submitter	NC_000010.10:g.26359090T>G	MYO3A	Q8NEV4	407	PF00063	68	1	0	43230		1	0	https://www.metadome.app/metadome/position/GRCh37.p13/chr10/26359088/
chr10	26359250	593109	A	G	Uncertain_significance	criteria_provided,_multiple_submitters,_no_conflicts	NC_000010.10:g.26359250A>G	MYO3A	Q8NEV4	427	PF00063	88	0	1		375674	0	0	https://www.metadome.app/metadome/position/GRCh37.p13/chr10/26359250/
chr10	26359257	3252838	T	C	Uncertain_significance	criteria_provided,_single_submitter	NC_000010.10:g.26359257T>C	MYO3A	Q8NEV4	429	PF00063	90	0	1		3250384	0	0	https://www.metadome.app/metadome/position/GRCh37.p13/chr10/26359256/
chr10	26359269	3776385	G	A	Uncertain_significance	criteria_provided,_single_submitter	NC_000010.10:g.26359269G>A	MYO3A	Q8NEV4	433	PF00063	94	0	1		3393109	0	0	https://www.metadome.app/metadome/position/GRCh37.p13/chr10/26359268/
chr10	26359275	4072777	C	G	Uncertain_significance	criteria_provided,_single_submitter	NC_000010.10:g.26359275C>G	MYO3A	Q8NEV4	435	PF00063	96	0	1		1180802	0	0	https://www.metadome.app/metadome/position/GRCh37.p13/chr10/26359274/
chr10	26359284	4115580	C	T	Uncertain_significance	criteria_provided,_single_submitter	NC_000010.10:g.26359284C>T	MYO3A	Q8NEV4	438	PF00063	99	0	2		4058172,3370462	0	0	https://www.metadome.app/metadome/position/GRCh37.p13/chr10/26359283/
chr10	26359290	1426661	A	G	Uncertain_significance	criteria_provided,_single_submitter	NC_000010.10:g.26359290A>G	MYO3A	Q8NEV4	440	PF00063	101	0	1		3252994	0	0	https://www.metadome.app/metadome/position/GRCh37.p13/chr10/26359289/
chr10	26359326	3164357	G	A	Uncertain_significance	criteria_provided,_single_submitter	NC_000010.10:g.26359326G>A	MYO3A	Q8NEV4	452	PF00063	113	0	2		3297521,1806336	0	0	https://www.metadome.app/metadome/position/GRCh37.p13/chr10/26359325/
chr10	26377193	3164360	G	A	Uncertain_significance	criteria_provided,_single_submitter	NC_000010.10:g.26377193G>A	MYO3A	Q8NEV4	474	PF00063	139	0	1		3340523	0	0	https://www.metadome.app/metadome/position/GRCh37.p13/chr10/26377192/
chr10	26377198	3401526	G	A	Uncertain_significance	criteria_provided,_single_submitter	NC_000010.10:g.26377198G>A	MYO3A	Q8NEV4	476	PF00063	141	2	0	30191,183666		0	0	https://www.metadome.app/metadome/position/GRCh37.p13/chr10/26377198/
chr10	26377204	2894054	A	G	Uncertain_significance	criteria_provided,_single_submitter	NC_000010.10:g.26377204A>G	MYO3A	Q8NEV4	478	PF00063	143	0	1		520870	0	0	https://www.metadome.app/metadome/position/GRCh37.p13/chr10/26377204/
chr10	26377231	4115554	T	C	Uncertain_significance	criteria_provided,_single_submitter	NC_000010.10:g.26377231T>C	MYO3A	Q8NEV4	487	PF00063	152	2	0	520533,181319		0	0	https://www.metadome.app/metadome/position/GRCh37.p13/chr10/26377231/
chr10	26377262	2778053	C	T	Uncertain_significance	criteria_provided,_single_submitter	NC_000010.10:g.26377262C>T	MYO3A	Q8NEV4	497	PF00063	162	1	0	237444		1	0	https://www.metadome.app/metadome/position/GRCh37.p13/chr10/26377261/
chr10	26377280	3360961	G	A	Uncertain_significance	criteria_provided,_multiple_submitters,_no_conflicts	NC_000010.10:g.26377280G>A	MYO3A	Q8NEV4	503	PF00063	168	0	1		694358	0	0	https://www.metadome.app/metadome/position/GRCh37.p13/chr10/26377279/
chr10	26377316	1900896	G	T	Uncertain_significance	criteria_provided,_single_submitter	NC_000010.10:g.26377316G>T	MYO3A	Q8NEV4	515	PF00063	180	1	2	438180	3601332,3602761	0	0	https://www.metadome.app/metadome/position/GRCh37.p13/chr10/26377315/
chr10	26385329	4115574	A	G	Uncertain_significance	criteria_provided,_single_submitter	NC_000010.10:g.26385329A>G	MYO3A	Q8NEV4	528	PF00063	193	0	1		506187	1	0	https://www.metadome.app/metadome/position/GRCh37.p13/chr10/26385329/
chr10	26385330	299656	T	C	Uncertain_significance	criteria_provided,_single_submitter	NC_000010.10:g.26385330T>C	MYO3A	Q8NEV4	528	PF00063	193	0	1		506187	1	0	https://www.metadome.app/metadome/position/GRCh37.p13/chr10/26385329/
chr10	26385355	2597261	G	C	Uncertain_significance	criteria_provided,_single_submitter	NC_000010.10:g.26385355G>C	MYO3A	Q8NEV4	536	PF00063	201	0	1		1213860	0	0	https://www.metadome.app/metadome/position/GRCh37.p13/chr10/26385353/
chr10	26385517	2127477	T	G	Uncertain_significance	criteria_provided,_single_submitter	NC_000010.10:g.26385517T>G	MYO3A	Q8NEV4	561	PF00063	225	0	1		2736091	1	0	https://www.metadome.app/metadome/position/GRCh37.p13/chr10/26385516/
chr10	26385534	3684846	A	G	Uncertain_significance	criteria_provided,_single_submitter	NC_000010.10:g.26385534A>G	MYO3A	Q8NEV4	567	PF00063	231	1	0	3383947		0	0	https://www.metadome.app/metadome/position/GRCh37.p13/chr10/26385534/
chr10	26385562	1481733	A	G	Uncertain_significance	criteria_provided,_multiple_submitters,_no_conflicts	NC_000010.10:g.26385562A>G	MYO3A	Q8NEV4	576	PF00063	236	0	1		1803142	1	0	https://www.metadome.app/metadome/position/GRCh37.p13/chr10/26385561/
chr10	26409620	299659	T	C	Uncertain_significance	criteria_provided,_single_submitter	NC_000010.10:g.26409620T>C	MYO3A	Q8NEV4	598	PF00063	258	0	1		1675067	0	0	https://www.metadome.app/metadome/position/GRCh37.p13/chr10/26409620/
chr10	26409624	228978	G	T	Uncertain_significance	criteria_provided,_multiple_submitters,_no_conflicts	NC_000010.10:g.26409624G>T	MYO3A	Q8NEV4	599	PF00063	259	0	2		2442446,449068	1	0	https://www.metadome.app/metadome/position/GRCh37.p13/chr10/26409623/
chr10	26409727	879442	G	T	Uncertain_significance	criteria_provided,_single_submitter	NC_000010.10:g.26409727G>T	MYO3A	Q8NEV4	633	PF00063	290	0	2		575443,3376659	0	0	https://www.metadome.app/metadome/position/GRCh37.p13/chr10/26409725/
chr10	26414420	1050233	A	T	Uncertain_significance	criteria_provided,_single_submitter	NC_000010.10:g.26414420A>T	MYO3A	Q8NEV4	666	PF00063	323	0	1		4074745	0	0	https://www.metadome.app/metadome/position/GRCh37.p13/chr10/26414419/
chr10	26414440	2888978	G	A	Uncertain_significance	criteria_provided,_single_submitter	NC_000010.10:g.26414440G>A	MYO3A	Q8NEV4	673	PF00063	330	0	1		2848784	1	0	https://www.metadome.app/metadome/position/GRCh37.p13/chr10/26414440/
chr10	26414440	3000684	G	C	Uncertain_significance	criteria_provided,_single_submitter	NC_000010.10:g.26414440G>C	MYO3A	Q8NEV4	673	PF00063	330	0	1		2848784	1	0	https://www.metadome.app/metadome/position/GRCh37.p13/chr10/26414440/
chr10	26414446	1309733	A	G	Uncertain_significance	criteria_provided,_single_submitter	NC_000010.10:g.26414446A>G	MYO3A	Q8NEV4	675	PF00063	332	0	2		555138,432010	0	0	https://www.metadome.app/metadome/position/GRCh37.p13/chr10/26414446/
chr10	26414461	4115572	A	G	Uncertain_significance	criteria_provided,_single_submitter	NC_000010.10:g.26414461A>G	MYO3A	Q8NEV4	680	PF00063	337	0	2		3776262,3601343	0	0	https://www.metadome.app/metadome/position/GRCh37.p13/chr10/26414461/
chr10	26414462	666876	A	C	Uncertain_significance	criteria_provided,_single_submitter	NC_000010.10:g.26414462A>C	MYO3A	Q8NEV4	680	PF00063	337	0	2		3776262,3601343	0	0	https://www.metadome.app/metadome/position/GRCh37.p13/chr10/26414461/
chr10	26414470	3681667	T	C	Uncertain_significance	criteria_provided,_single_submitter	NC_000010.10:g.26414470T>C	MYO3A	Q8NEV4	683	PF00063	340	0	1		178667	0	0	https://www.metadome.app/metadome/position/GRCh37.p13/chr10/26414470/
chr10	26414477	3017243	G	A	Uncertain_significance	criteria_provided,_single_submitter	NC_000010.10:g.26414477G>A	MYO3A	Q8NEV4	685	PF00063	342	0	1		562364	1	0	https://www.metadome.app/metadome/position/GRCh37.p13/chr10/26414476/
chr10	26414512	299661	T	G	Uncertain_significance	criteria_provided,_multiple_submitters,_no_conflicts	NC_000010.10:g.26414512T>G	MYO3A	Q8NEV4	697	PF00063	354	1	0	8577		0	1	https://www.metadome.app/metadome/position/GRCh37.p13/chr10/26414512/
chr10	26417354	1800682	G	A	Uncertain_significance	criteria_provided,_single_submitter	NC_000010.10:g.26417354G>A	MYO3A	Q8NEV4	717	PF00063	370	1	1	2735700	3337361	0	0	https://www.metadome.app/metadome/position/GRCh37.p13/chr10/26417354/
chr10	26417369	1508144	G	A	Uncertain_significance	criteria_provided,_single_submitter	NC_000010.10:g.26417369G>A	MYO3A	Q8NEV4	722	PF00063	375	1	2	3601344	1065362,178931	0	0	https://www.metadome.app/metadome/position/GRCh37.p13/chr10/26417369/
chr10	26417372	1444915	A	C	Uncertain_significance	criteria_provided,_multiple_submitters,_no_conflicts	NC_000010.10:g.26417372A>C	MYO3A	Q8NEV4	723	PF00063	376	3	0	242331,181345,619263		0	0	https://www.metadome.app/metadome/position/GRCh37.p13/chr10/26417372/
chr10	26417373	517294	A	G	Uncertain_significance	criteria_provided,_multiple_submitters,_no_conflicts	NC_000010.10:g.26417373A>G	MYO3A	Q8NEV4	723	PF00063	376	3	0	242331,181345,619263		0	0	https://www.metadome.app/metadome/position/GRCh37.p13/chr10/26417372/
chr10	26417393	879812	G	A	Uncertain_significance	criteria_provided,_single_submitter	NC_000010.10:g.26417393G>A	MYO3A	Q8NEV4	730	PF00063	383	0	1		438678	0	0	https://www.metadome.app/metadome/position/GRCh37.p13/chr10/26417393/
chr10	26417450	1304598	G	A	Uncertain_significance	criteria_provided,_multiple_submitters,_no_conflicts	NC_000010.10:g.26417450G>A	MYO3A	Q8NEV4	749	PF00063	402	0	2		217471,2811256	1	0	https://www.metadome.app/metadome/position/GRCh37.p13/chr10/26417450/
chr10	26432437	3916205	C	T	Uncertain_significance	criteria_provided,_single_submitter	NC_000010.10:g.26432437C>T	MYO3A	Q8NEV4	775	PF00063	429	0	1		973314	0	0	https://www.metadome.app/metadome/position/GRCh37.p13/chr10/26432437/
chr10	26432487	1470582	T	A	Uncertain_significance	criteria_provided,_single_submitter	NC_000010.10:g.26432487T>A	MYO3A	Q8NEV4	791	PF00063	445	0	2		3385074,1301885	0	0	https://www.metadome.app/metadome/position/GRCh37.p13/chr10/26432485/
chr10	26432494	3700272	A	G	Uncertain_significance	criteria_provided,_single_submitter	NC_000010.10:g.26432494A>G	MYO3A	Q8NEV4	794	PF00063	448	1	0	1686966		0	0	https://www.metadome.app/metadome/position/GRCh37.p13/chr10/26432494/
chr10	26432504	3012469	C	T	Uncertain_significance	criteria_provided,_single_submitter	NC_000010.10:g.26432504C>T	MYO3A	Q8NEV4	797	PF00063	451	0	1		1330222	0	0	https://www.metadome.app/metadome/position/GRCh37.p13/chr10/26432503/
chr10	26434378	3164425	A	T	Uncertain_significance	criteria_provided,_single_submitter	NC_000010.10:g.26434378A>T	MYO3A	Q8NEV4	807	PF00063	461	0	1		3377405	0	0	https://www.metadome.app/metadome/position/GRCh37.p13/chr10/26434377/
chr10	26434381	1208356	T	C	Uncertain_significance	criteria_provided,_multiple_submitters,_no_conflicts	NC_000010.10:g.26434381T>C	MYO3A	Q8NEV4	808	PF00063	462	1	1	1686952	164672	0	0	https://www.metadome.app/metadome/position/GRCh37.p13/chr10/26434380/
chr10	26434458	2624184	G	A	Uncertain_significance	criteria_provided,_single_submitter	NC_000010.10:g.26434458G>A	MYO3A	Q8NEV4	834	PF00063	491	1	4	14090	2873445,143064,659235,520452	0	0	https://www.metadome.app/metadome/position/GRCh37.p13/chr10/26434458/
chr10	26436401	1488462	A	C	Uncertain_significance	criteria_provided,_multiple_submitters,_no_conflicts	NC_000010.10:g.26436401A>C	MYO3A	Q8NEV4	850	PF00063	507	0	2		42867,4056487	0	0	https://www.metadome.app/metadome/position/GRCh37.p13/chr10/26436401/
chr10	26436401	4115566	A	G	Uncertain_significance	criteria_provided,_single_submitter	NC_000010.10:g.26436401A>G	MYO3A	Q8NEV4	850	PF00063	507	0	2		42867,4056487	0	0	https://www.metadome.app/metadome/position/GRCh37.p13/chr10/26436401/
chr10	26436440	1983828	G	A	Uncertain_significance	criteria_provided,_single_submitter	NC_000010.10:g.26436440G>A	MYO3A	Q8NEV4	863	PF00063	520	0	1		1918155	0	0	https://www.metadome.app/metadome/position/GRCh37.p13/chr10/26436440/
chr10	26436441	2578613	A	C	Uncertain_significance	criteria_provided,_multiple_submitters,_no_conflicts	NC_000010.10:g.26436441A>C	MYO3A	Q8NEV4	863	PF00063	520	0	1		1918155	0	0	https://www.metadome.app/metadome/position/GRCh37.p13/chr10/26436440/
chr10	26443733	4115577	C	A	Uncertain_significance	criteria_provided,_single_submitter	NC_000010.10:g.26443733C>A	MYO3A	Q8NEV4	925	PF00063	557	0	1		3601356	0	0	https://www.metadome.app/metadome/position/GRCh37.p13/chr10/26443732/
chr10	26443733	805065	C	T	Uncertain_significance	criteria_provided,_multiple_submitters,_no_conflicts	NC_000010.10:g.26443733C>T	MYO3A	Q8NEV4	925	PF00063	557	0	1		3601356	0	0	https://www.metadome.app/metadome/position/GRCh37.p13/chr10/26443732/
chr10	26446243	4076931	C	T	Uncertain_significance	criteria_provided,_single_submitter	NC_000010.10:g.26446243C>T	MYO3A	Q8NEV4	933	PF00063	565	0	1		438172	0	0	https://www.metadome.app/metadome/position/GRCh37.p13/chr10/26446242/
chr10	26446293	1310042	C	G	Uncertain_significance	criteria_provided,_single_submitter	NC_000010.10:g.26446293C>G	MYO3A	Q8NEV4	950	PF00063	582	3	2	14136,14138,14139	3764196,1406156	0	0	https://www.metadome.app/metadome/position/GRCh37.p13/chr10/26446293/
chr10	26446294	164623	G	A	Uncertain_significance	criteria_provided,_multiple_submitters,_no_conflicts	NC_000010.10:g.26446294G>A	MYO3A	Q8NEV4	950	PF00063	582	3	2	14136,14138,14139	3764196,1406156	0	0	https://www.metadome.app/metadome/position/GRCh37.p13/chr10/26446293/
chr10	26446299	299664	A	C	Uncertain_significance	criteria_provided,_single_submitter	NC_000010.10:g.26446299A>C	MYO3A	Q8NEV4	952	PF00063	584	0	1		181358	0	0	https://www.metadome.app/metadome/position/GRCh37.p13/chr10/26446299/
chr10	26446324	1354227	C	A	Uncertain_significance	criteria_provided,_single_submitter	NC_000010.10:g.26446324C>A	MYO3A	Q8NEV4	960	PF00063	592	1	0	1299400		0	0	https://www.metadome.app/metadome/position/GRCh37.p13/chr10/26446323/
chr10	26446396	1308508	G	A	Uncertain_significance	criteria_provided,_multiple_submitters,_no_conflicts	NC_000010.10:g.26446396G>A	MYO3A	Q8NEV4	984	PF00063	616	1	2	968152	1067673,547898	0	0	https://www.metadome.app/metadome/position/GRCh37.p13/chr10/26446395/
chr10	26446404	3891788	G	A	Uncertain_significance	criteria_provided,_single_submitter	NC_000010.10:g.26446404G>A	MYO3A	Q8NEV4	987	PF00063	619	1	1	6959	42882	0	0	https://www.metadome.app/metadome/position/GRCh37.p13/chr10/26446404/
chr10	26446414	3916211	A	G	Uncertain_significance	criteria_provided,_single_submitter	NC_000010.10:g.26446414A>G	MYO3A	Q8NEV4	990	PF00063	622	0	1		1685380	0	0	https://www.metadome.app/metadome/position/GRCh37.p13/chr10/26446413/
chr10	26446416	2898460	C	T	Uncertain_significance	criteria_provided,_single_submitter	NC_000010.10:g.26446416C>T	MYO3A	Q8NEV4	991	PF00063	623	1	2	841613	2956069,572471	2	0	https://www.metadome.app/metadome/position/GRCh37.p13/chr10/26446416/
chr10	26446417	1364384	G	A	Uncertain_significance	criteria_provided,_multiple_submitters,_no_conflicts	NC_000010.10:g.26446417G>A	MYO3A	Q8NEV4	991	PF00063	623	1	2	841613	2956069,572471	2	0	https://www.metadome.app/metadome/position/GRCh37.p13/chr10/26446416/
chr10	26446444	877869	G	A	Uncertain_significance	criteria_provided,_multiple_submitters,_no_conflicts	NC_000010.10:g.26446444G>A	MYO3A	Q8NEV4	1000	PF00063	632	0	1		3601360	0	0	https://www.metadome.app/metadome/position/GRCh37.p13/chr10/26446443/
chr10	26455006	1391722	C	T	Uncertain_significance	criteria_provided,_single_submitter	NC_000010.10:g.26455006C>T	MYO3A	Q8NEV4	1004	PF00063	636	0	1		132913	0	0	https://www.metadome.app/metadome/position/GRCh37.p13/chr10/26455006/
chr10	26455019	2416471	C	T	Uncertain_significance	criteria_provided,_multiple_submitters,_no_conflicts	NC_000010.10:g.26455019C>T	MYO3A	Q8NEV4	1008	PF00063	640	1	0	3901153		0	0	https://www.metadome.app/metadome/position/GRCh37.p13/chr10/26455018/
chr10	26455031	299666	C	T	Uncertain_significance	criteria_provided,_single_submitter	NC_000010.10:g.26455031C>T	MYO3A	Q8NEV4	1012	PF00063	644	0	1		181177	0	0	https://www.metadome.app/metadome/position/GRCh37.p13/chr10/26455030/
chr10	26455041	3401531	C	G	Uncertain_significance	criteria_provided,_single_submitter	NC_000010.10:g.26455041C>G	MYO3A	Q8NEV4	1015	PF00063	651	0	1		2576997	0	0	https://www.metadome.app/metadome/position/GRCh37.p13/chr10/26455039/
chr10	26457641	1207614	G	T	Uncertain_significance	criteria_provided,_multiple_submitters,_no_conflicts	NC_000010.10:g.26457641G>T	MYO3A	Q8NEV4	1038	PF00063	676	0	1		3601362	0	0	https://www.metadome.app/metadome/position/GRCh37.p13/chr10/26457641/
chr10	26463265	1306521	C	T	Uncertain_significance	criteria_provided,_multiple_submitters,_no_conflicts	NC_000010.10:g.26463265C>T	MYO3A	Q8NEV4	1358	PF00612	12	2	0	1301939,1686943		2	0	https://www.metadome.app/metadome/position/GRCh37.p13/chr10/26463265/
chr10	26512861	3097904	T	C	Uncertain_significance	criteria_provided,_single_submitter	NC_000010.10:g.26512861T>C	GAD2	Q05329	189	PF00282	53	1	0	973441		0	0	https://www.metadome.app/metadome/position/GRCh37.p13/chr10/26512860/
chr10	26512861	3097904	T	C	Uncertain_significance	criteria_provided,_single_submitter	NC_000010.10:g.26512861T>C	GAD2	Q05329	189	PF00282	53	1	0	973441		0	0	https://www.metadome.app/metadome/position/GRCh37.p13/chr10/26512860/
chr10	26512905	2230250	A	G	Uncertain_significance	criteria_provided,_single_submitter	NC_000010.10:g.26512905A>G	GAD2	Q05329	204	PF00282	68	1	0	17809		0	0	https://www.metadome.app/metadome/position/GRCh37.p13/chr10/26512905/
chr10	26512905	2230250	A	G	Uncertain_significance	criteria_provided,_single_submitter	NC_000010.10:g.26512905A>G	GAD2	Q05329	204	PF00282	68	1	0	17809		0	0	https://www.metadome.app/metadome/position/GRCh37.p13/chr10/26512905/
chr10	26800791	3405339	A	G	Uncertain_significance	criteria_provided,_single_submitter	NC_000010.10:g.26800791A>G	APBB1IP	Q7Z5R6	216	PF21989	41	0	1		3601493	0	0	https://www.metadome.app/metadome/position/GRCh37.p13/chr10/26800790/
chr10	26802473	2410580	T	C	Uncertain_significance	criteria_provided,_single_submitter	NC_000010.10:g.26802473T>C	APBB1IP	Q7Z5R6	233	PF21989	57	0	1		2735709	0	0	https://www.metadome.app/metadome/position/GRCh37.p13/chr10/26802473/
chr10	26849071	4117494	A	T	Uncertain_significance	criteria_provided,_single_submitter	NC_000010.10:g.26849071A>T	APBB1IP	Q7Z5R6	398	PF00169	84	1	0	840044		2	0	https://www.metadome.app/metadome/position/GRCh37.p13/chr10/26849070/
chr10	27381373	3912942	C	A	Uncertain_significance	criteria_provided,_single_submitter	NC_000010.10:g.27381373C>A	ANKRD26	Q9UPS8	200	PF00023	23	0	1		985636	3	0	https://www.metadome.app/metadome/position/GRCh37.p13/chr10/27381373/
chr10	27381373	3913605	C	G	Uncertain_significance	criteria_provided,_single_submitter	NC_000010.10:g.27381373C>G	ANKRD26	Q9UPS8	200	PF00023	23	0	1		985636	3	0	https://www.metadome.app/metadome/position/GRCh37.p13/chr10/27381373/
chr10	27381398	3872088	T	G	Uncertain_significance	criteria_provided,_single_submitter	NC_000010.10:g.27381398T>G	ANKRD26	Q9UPS8	192	PF00023	15	0	1		4088107	1	0	https://www.metadome.app/metadome/position/GRCh37.p13/chr10/27381397/
chr10	27381399	3915512	G	T	Uncertain_significance	criteria_provided,_single_submitter	NC_000010.10:g.27381399G>T	ANKRD26	Q9UPS8	192	PF00023	15	0	1		4088107	1	0	https://www.metadome.app/metadome/position/GRCh37.p13/chr10/27381397/
chr10	27381400	4103787	C	G	Uncertain_significance	criteria_provided,_single_submitter	NC_000010.10:g.27381400C>G	ANKRD26	Q9UPS8	191	PF00023	14	0	1		1685408	0	0	https://www.metadome.app/metadome/position/GRCh37.p13/chr10/27381400/
chr10	27381409	3871342	A	T	Uncertain_significance	criteria_provided,_single_submitter	NC_000010.10:g.27381409A>T	ANKRD26	Q9UPS8	188	PF00023	11	1	0	446388		2	0	https://www.metadome.app/metadome/position/GRCh37.p13/chr10/27381409/
chr10	27381428	2840565	G	A	Uncertain_significance	criteria_provided,_single_submitter	NC_000010.10:g.27381428G>A	ANKRD26	Q9UPS8	182	PF00023	5	1	1	158088	2690521	0	0	https://www.metadome.app/metadome/position/GRCh37.p13/chr10/27381427/
chr10	27381429	3396906	G	A	Uncertain_significance	criteria_provided,_single_submitter	NC_000010.10:g.27381429G>A	ANKRD26	Q9UPS8	182	PF00023	5	1	1	158088	2690521	0	0	https://www.metadome.app/metadome/position/GRCh37.p13/chr10/27381427/
chr10	27382333	2749038	A	G	Uncertain_significance	criteria_provided,_multiple_submitters,_no_conflicts	NC_000010.10:g.27382333A>G	ANKRD26	Q9UPS8	159	PF00023	15	0	1		4088107	1	0	https://www.metadome.app/metadome/position/GRCh37.p13/chr10/27382332/
chr10	27382334	2174000	T	A	Uncertain_significance	criteria_provided,_multiple_submitters,_no_conflicts	NC_000010.10:g.27382334T>A	ANKRD26	Q9UPS8	159	PF00023	15	0	1		4088107	1	0	https://www.metadome.app/metadome/position/GRCh37.p13/chr10/27382332/
chr10	27382334	2896886	T	G	Uncertain_significance	criteria_provided,_multiple_submitters,_no_conflicts	NC_000010.10:g.27382334T>G	ANKRD26	Q9UPS8	159	PF00023	15	0	1		4088107	1	0	https://www.metadome.app/metadome/position/GRCh37.p13/chr10/27382332/
chr10	27382334	3396595	T	C	Uncertain_significance	criteria_provided,_single_submitter	NC_000010.10:g.27382334T>C	ANKRD26	Q9UPS8	159	PF00023	15	0	1		4088107	1	0	https://www.metadome.app/metadome/position/GRCh37.p13/chr10/27382332/
chr10	27382335	3397579	G	T	Uncertain_significance	criteria_provided,_single_submitter	NC_000010.10:g.27382335G>T	ANKRD26	Q9UPS8	158	PF00023	14	0	1		1685408	0	0	https://www.metadome.app/metadome/position/GRCh37.p13/chr10/27382335/
chr10	27382336	1303179	T	C	Uncertain_significance	criteria_provided,_multiple_submitters,_no_conflicts	NC_000010.10:g.27382336T>C	ANKRD26	Q9UPS8	158	PF00023	14	0	1		1685408	0	0	https://www.metadome.app/metadome/position/GRCh37.p13/chr10/27382335/
chr10	27382336	3914109	T	A	Uncertain_significance	criteria_provided,_single_submitter	NC_000010.10:g.27382336T>A	ANKRD26	Q9UPS8	158	PF00023	14	0	1		1685408	0	0	https://www.metadome.app/metadome/position/GRCh37.p13/chr10/27382335/
chr10	27382340	4102937	C	T	Uncertain_significance	criteria_provided,_single_submitter	NC_000010.10:g.27382340C>T	ANKRD26	Q9UPS8	157	PF00023	13	1	0	3236882		0	0	https://www.metadome.app/metadome/position/GRCh37.p13/chr10/27382338/
chr10	27382345	3870088	T	C	Uncertain_significance	criteria_provided,_single_submitter	NC_000010.10:g.27382345T>C	ANKRD26	Q9UPS8	155	PF00023	11	1	0	446388		2	0	https://www.metadome.app/metadome/position/GRCh37.p13/chr10/27382344/
chr10	27382357	3913611	T	A	Uncertain_significance	criteria_provided,_single_submitter	NC_000010.10:g.27382357T>A	ANKRD26	Q9UPS8	151	PF00023	7	2	0	684619,4056368		0	0	https://www.metadome.app/metadome/position/GRCh37.p13/chr10/27382356/
chr10	27382363	3870643	G	A	Uncertain_significance	criteria_provided,_single_submitter	NC_000010.10:g.27382363G>A	ANKRD26	Q9UPS8	149	PF00023	5	1	1	158088	2690521	0	0	https://www.metadome.app/metadome/position/GRCh37.p13/chr10/27382362/
chr10	27382399	3363627	G	A	Uncertain_significance	criteria_provided,_single_submitter	NC_000010.10:g.27382399G>A	ANKRD26	Q9UPS8	137	PF12796	84	0	1		1701438	3	0	https://www.metadome.app/metadome/position/GRCh37.p13/chr10/27382398/
chr10	27382408	3914182	T	G	Uncertain_significance	criteria_provided,_single_submitter	NC_000010.10:g.27382408T>G	ANKRD26	Q9UPS8	134	PF12796	81	0	2		985636,1498378	12	0	https://www.metadome.app/metadome/position/GRCh37.p13/chr10/27382407/
chr10	27382415	3384553	G	C	Uncertain_significance	criteria_provided,_single_submitter	NC_000010.10:g.27382415G>C	ANKRD26	Q9UPS8	132	PF12796	79	1	3	3236899	1342985,1342982,3378399	1	0	https://www.metadome.app/metadome/position/GRCh37.p13/chr10/27382413/
chr10	27382427	3397423	A	G	Uncertain_significance	criteria_provided,_single_submitter	NC_000010.10:g.27382427A>G	ANKRD26	Q9UPS8	128	PF12796	75	0	2		2664649,2690894	4	0	https://www.metadome.app/metadome/position/GRCh37.p13/chr10/27382425/
chr10	27382448	3869505	C	T	Uncertain_significance	criteria_provided,_single_submitter	NC_000010.10:g.27382448C>T	ANKRD26	Q9UPS8	121	PF12796	68	0	1		1806108	2	0	https://www.metadome.app/metadome/position/GRCh37.p13/chr10/27382446/
chr10	27382450	3913177	G	C	Uncertain_significance	criteria_provided,_single_submitter	NC_000010.10:g.27382450G>C	ANKRD26	Q9UPS8	120	PF12796	67	0	1		590931	3	0	https://www.metadome.app/metadome/position/GRCh37.p13/chr10/27382449/
chr10	27382451	1710726	C	T	Uncertain_significance	criteria_provided,_multiple_submitters,_no_conflicts	NC_000010.10:g.27382451C>T	ANKRD26	Q9UPS8	120	PF12796	67	0	1		590931	3	0	https://www.metadome.app/metadome/position/GRCh37.p13/chr10/27382449/
chr10	27382622	1338468	G	C	Uncertain_significance	criteria_provided,_single_submitter	NC_000010.10:g.27382622G>C	ANKRD26	Q9UPS8	117	PF12796	64	0	2		3251280,1342981	5	0	https://www.metadome.app/metadome/position/GRCh37.p13/chr10/27382620/
chr10	27382638	3869372	G	C	Uncertain_significance	criteria_provided,_single_submitter	NC_000010.10:g.27382638G>C	ANKRD26	Q9UPS8	111	PF12796	58	0	1		2505180	1	0	https://www.metadome.app/metadome/position/GRCh37.p13/chr10/27382638/
chr10	27382640	3729279	T	C	Uncertain_significance	criteria_provided,_single_submitter	NC_000010.10:g.27382640T>C	ANKRD26	Q9UPS8	111	PF12796	58	0	1		2505180	1	0	https://www.metadome.app/metadome/position/GRCh37.p13/chr10/27382638/
chr10	27382642	2443175	T	C	Uncertain_significance	criteria_provided,_single_submitter	NC_000010.10:g.27382642T>C	ANKRD26	Q9UPS8	110	PF12796	57	1	0	3626800		2	0	https://www.metadome.app/metadome/position/GRCh37.p13/chr10/27382641/
chr10	27382688	3396475	C	T	Uncertain_significance	criteria_provided,_multiple_submitters,_no_conflicts	NC_000010.10:g.27382688C>T	ANKRD26	Q9UPS8	95	PF12796	44	1	0	1188822		4	0	https://www.metadome.app/metadome/position/GRCh37.p13/chr10/27382686/
chr10	27382696	3396528	T	G	Uncertain_significance	criteria_provided,_single_submitter	NC_000010.10:g.27382696T>G	ANKRD26	Q9UPS8	92	PF12796	41	0	2		3588038,216897	1	0	https://www.metadome.app/metadome/position/GRCh37.p13/chr10/27382695/
chr10	27382703	3871334	T	G	Uncertain_significance	criteria_provided,_single_submitter	NC_000010.10:g.27382703T>G	ANKRD26	Q9UPS8	90	PF12796	39	0	1		2504571	6	0	https://www.metadome.app/metadome/position/GRCh37.p13/chr10/27382701/
chr10	27382711	3648134	G	A	Uncertain_significance	criteria_provided,_multiple_submitters,_no_conflicts	NC_000010.10:g.27382711G>A	ANKRD26	Q9UPS8	87	PF12796	36	1	0	4086085		1	0	https://www.metadome.app/metadome/position/GRCh37.p13/chr10/27382710/
chr10	27382712	3872230	C	A	Uncertain_significance	criteria_provided,_single_submitter	NC_000010.10:g.27382712C>A	ANKRD26	Q9UPS8	87	PF12796	36	1	0	4086085		1	0	https://www.metadome.app/metadome/position/GRCh37.p13/chr10/27382710/
chr10	27382723	3343468	G	A	Uncertain_significance	criteria_provided,_multiple_submitters,_no_conflicts	NC_000010.10:g.27382723G>A	ANKRD26	Q9UPS8	83	PF12796	32	0	1		1805557	1	0	https://www.metadome.app/metadome/position/GRCh37.p13/chr10/27382722/
chr10	27389060	2640375	G	C	Uncertain_significance	criteria_provided,_multiple_submitters,_no_conflicts	NC_000010.10:g.27389060G>C	ANKRD26	Q9UPS8	66	PF12796	17	0	1		996117	1	0	https://www.metadome.app/metadome/position/GRCh37.p13/chr10/27389058/
chr10	27389060	3340654	G	A	Uncertain_significance	criteria_provided,_multiple_submitters,_no_conflicts	NC_000010.10:g.27389060G>A	ANKRD26	Q9UPS8	66	PF12796	17	0	1		996117	1	0	https://www.metadome.app/metadome/position/GRCh37.p13/chr10/27389058/
chr10	27389069	2169029	G	C	Uncertain_significance	criteria_provided,_multiple_submitters,_no_conflicts	NC_000010.10:g.27389069G>C	ANKRD26	Q9UPS8	63	PF12796	14	0	1		3520672	5	0	https://www.metadome.app/metadome/position/GRCh37.p13/chr10/27389067/
chr10	27389071	3360478	A	G	Uncertain_significance	criteria_provided,_multiple_submitters,_no_conflicts	NC_000010.10:g.27389071A>G	ANKRD26	Q9UPS8	62	PF12796	13	1	0	2914		1	0	https://www.metadome.app/metadome/position/GRCh37.p13/chr10/27389070/
chr10	27389071	3397095	A	T	Uncertain_significance	criteria_provided,_single_submitter	NC_000010.10:g.27389071A>T	ANKRD26	Q9UPS8	62	PF12796	13	1	0	2914		1	0	https://www.metadome.app/metadome/position/GRCh37.p13/chr10/27389070/
chr10	27389077	3868605	G	A	Uncertain_significance	criteria_provided,_single_submitter	NC_000010.10:g.27389077G>A	ANKRD26	Q9UPS8	60	PF12796	11	1	0	6151		5	0	https://www.metadome.app/metadome/position/GRCh37.p13/chr10/27389076/
chr10	27389082	2720611	A	C	Uncertain_significance	criteria_provided,_multiple_submitters,_no_conflicts	NC_000010.10:g.27389082A>C	ANKRD26	Q9UPS8	58	PF12796	9	0	1		2982301	2	0	https://www.metadome.app/metadome/position/GRCh37.p13/chr10/27389082/
chr10	27389083	3369163	T	C	Uncertain_significance	criteria_provided,_multiple_submitters,_no_conflicts	NC_000010.10:g.27389083T>C	ANKRD26	Q9UPS8	58	PF12796	9	0	1		2982301	2	0	https://www.metadome.app/metadome/position/GRCh37.p13/chr10/27389082/
chr10	27389086	3912661	C	G	Uncertain_significance	criteria_provided,_single_submitter	NC_000010.10:g.27389086C>G	ANKRD26	Q9UPS8	57	PF12796	8	0	1		2500623	0	0	https://www.metadome.app/metadome/position/GRCh37.p13/chr10/27389085/
chr10	27389095	4102690	G	A	Uncertain_significance	criteria_provided,_single_submitter	NC_000010.10:g.27389095G>A	ANKRD26	Q9UPS8	54	PF12796	5	0	1		159770	1	0	https://www.metadome.app/metadome/position/GRCh37.p13/chr10/27389094/
chr10	27389099	3395692	C	A	Uncertain_significance	criteria_provided,_single_submitter	NC_000010.10:g.27389099C>A	ANKRD26	Q9UPS8	53	PF12796	4	0	1		800342	2	0	https://www.metadome.app/metadome/position/GRCh37.p13/chr10/27389097/
chr10	27389101	3869813	T	C	Uncertain_significance	criteria_provided,_single_submitter	NC_000010.10:g.27389101T>C	ANKRD26	Q9UPS8	52	PF12796	3	1	0	3236874		0	0	https://www.metadome.app/metadome/position/GRCh37.p13/chr10/27389100/
chr10	27389105	2886688	G	A	Uncertain_significance	criteria_provided,_multiple_submitters,_no_conflicts	NC_000010.10:g.27389105G>A	ANKRD26	Q9UPS8	51	PF12796	2	1	2	3236901	424029,2584432	0	0	https://www.metadome.app/metadome/position/GRCh37.p13/chr10/27389103/
chr10	27405021	2468730	G	A	Uncertain_significance	criteria_provided,_multiple_submitters,_no_conflicts	NC_000010.10:g.27405021G>A	YME1L1	Q96TA2	687	PF01434	100	0	1		424115	0	0	https://www.metadome.app/metadome/position/GRCh37.p13/chr10/27405019/
chr10	27405021	2468730	G	A	Uncertain_significance	criteria_provided,_multiple_submitters,_no_conflicts	NC_000010.10:g.27405021G>A	YME1L1	Q96TA2-2	630	PF01434	100	0	1		424115	0	0	https://www.metadome.app/metadome/position/GRCh37.p13/chr10/27405019/
