## Supplementary Data S3 for "MetaDome 2027: a comprehensively updated resource for aggregating missense variant evidence across homologous human protein domains": Supplementary_Data_S3_vus_analysis_vus_metadomain_GRCh37.p13.tsv (part 8 of 85)

chrom	pos	clinvar_id	ref	alt	clnsig	clnrevstat	clnhgvs	gene_symbol	uniprot_ac	uniprot_pos	pfam_id	consensus_pos	homolog_missense_P_count	homolog_missense_LP_count	clinvar_P_accessions	clinvar_LP_accessions	homolog_benign_count	same_residue_PLP_count	metadome_url
chr10	27405021	2468730	G	A	Uncertain_significance	criteria_provided,_multiple_submitters,_no_conflicts	NC_000010.10:g.27405021G>A	YME1L1	Q96TA2-3	597	PF01434	100	0	1		424115	0	0	https://www.metadome.app/metadome/position/GRCh37.p13/chr10/27405019/
chr10	27409466	2098012	G	A	Uncertain_significance	criteria_provided,_single_submitter	NC_000010.10:g.27409466G>A	YME1L1	Q96TA2	494	PF00004	120	1	2	973104	203532,984940	0	0	https://www.metadome.app/metadome/position/GRCh37.p13/chr10/27409464/
chr10	27409466	2098012	G	A	Uncertain_significance	criteria_provided,_single_submitter	NC_000010.10:g.27409466G>A	YME1L1	Q96TA2-2	437	PF00004	120	1	2	973104	203532,984940	0	0	https://www.metadome.app/metadome/position/GRCh37.p13/chr10/27409464/
chr10	27409466	2098012	G	A	Uncertain_significance	criteria_provided,_single_submitter	NC_000010.10:g.27409466G>A	YME1L1	Q96TA2-3	404	PF00004	120	1	2	973104	203532,984940	0	0	https://www.metadome.app/metadome/position/GRCh37.p13/chr10/27409464/
chr10	27412485	3983206	T	G	Uncertain_significance	criteria_provided,_single_submitter	NC_000010.10:g.27412485T>G	YME1L1	Q96TA2	422	PF00004	48	1	0	2883989		0	0	https://www.metadome.app/metadome/position/GRCh37.p13/chr10/27412483/
chr10	27412485	3983206	T	G	Uncertain_significance	criteria_provided,_single_submitter	NC_000010.10:g.27412485T>G	YME1L1	Q96TA2-2	365	PF00004	48	1	0	2883989		0	0	https://www.metadome.app/metadome/position/GRCh37.p13/chr10/27412483/
chr10	27412485	3983206	T	G	Uncertain_significance	criteria_provided,_single_submitter	NC_000010.10:g.27412485T>G	YME1L1	Q96TA2-3	332	PF00004	48	1	0	2883989		0	0	https://www.metadome.app/metadome/position/GRCh37.p13/chr10/27412483/
chr10	27412571	3333714	G	A	Uncertain_significance	criteria_provided,_single_submitter	NC_000010.10:g.27412571G>A	YME1L1	Q96TA2	393	PF00004	19	0	1		1197811	0	0	https://www.metadome.app/metadome/position/GRCh37.p13/chr10/27412570/
chr10	27412571	3333714	G	A	Uncertain_significance	criteria_provided,_single_submitter	NC_000010.10:g.27412571G>A	YME1L1	Q96TA2-2	336	PF00004	19	0	1		1197811	0	0	https://www.metadome.app/metadome/position/GRCh37.p13/chr10/27412570/
chr10	27412571	3333714	G	A	Uncertain_significance	criteria_provided,_single_submitter	NC_000010.10:g.27412571G>A	YME1L1	Q96TA2-3	303	PF00004	19	0	1		1197811	0	0	https://www.metadome.app/metadome/position/GRCh37.p13/chr10/27412570/
chr10	27447490	4104394	G	A	Uncertain_significance	criteria_provided,_single_submitter	NC_000010.10:g.27447490G>A	MASTL	Q96GX5	67	PF00069	35	1	1	190378	1991575	0	0	https://www.metadome.app/metadome/position/GRCh37.p13/chr10/27447490/
chr10	27447490	4104394	G	A	Uncertain_significance	criteria_provided,_single_submitter	NC_000010.10:g.27447490G>A	MASTL	Q96GX5-2	67	PF00069	35	1	1	190378	1991575	0	0	https://www.metadome.app/metadome/position/GRCh37.p13/chr10/27447490/
chr10	27447490	4104394	G	A	Uncertain_significance	criteria_provided,_single_submitter	NC_000010.10:g.27447490G>A	MASTL	Q96GX5-3	67	PF00069	35	1	1	190378	1991575	0	0	https://www.metadome.app/metadome/position/GRCh37.p13/chr10/27447490/
chr10	27447568	2640376	A	G	Uncertain_significance	criteria_provided,_single_submitter	NC_000010.10:g.27447568A>G	MASTL	Q96GX5	93	PF00069	60	2	1	11503,30512	143797	2	0	https://www.metadome.app/metadome/position/GRCh37.p13/chr10/27447568/
chr10	27447568	2640376	A	G	Uncertain_significance	criteria_provided,_single_submitter	NC_000010.10:g.27447568A>G	MASTL	Q96GX5-2	93	PF00069	60	2	1	11503,30512	143797	2	0	https://www.metadome.app/metadome/position/GRCh37.p13/chr10/27447568/
chr10	27447568	2640376	A	G	Uncertain_significance	criteria_provided,_single_submitter	NC_000010.10:g.27447568A>G	MASTL	Q96GX5-3	93	PF00069	60	2	1	11503,30512	143797	2	0	https://www.metadome.app/metadome/position/GRCh37.p13/chr10/27447568/
chr10	27447592	4104393	C	A	Uncertain_significance	criteria_provided,_single_submitter	NC_000010.10:g.27447592C>A	MASTL	Q96GX5	101	PF00069	68	1	0	425824		0	0	https://www.metadome.app/metadome/position/GRCh37.p13/chr10/27447592/
chr10	27447592	4104393	C	A	Uncertain_significance	criteria_provided,_single_submitter	NC_000010.10:g.27447592C>A	MASTL	Q96GX5-2	101	PF00069	68	1	0	425824		0	0	https://www.metadome.app/metadome/position/GRCh37.p13/chr10/27447592/
chr10	27447592	4104393	C	A	Uncertain_significance	criteria_provided,_single_submitter	NC_000010.10:g.27447592C>A	MASTL	Q96GX5-3	101	PF00069	68	1	0	425824		0	0	https://www.metadome.app/metadome/position/GRCh37.p13/chr10/27447592/
chr10	27447607	3123891	G	T	Uncertain_significance	criteria_provided,_single_submitter	NC_000010.10:g.27447607G>T	MASTL	Q96GX5	106	PF00069	73	0	1		992362	0	0	https://www.metadome.app/metadome/position/GRCh37.p13/chr10/27447607/
chr10	27447607	3123891	G	T	Uncertain_significance	criteria_provided,_single_submitter	NC_000010.10:g.27447607G>T	MASTL	Q96GX5-2	106	PF00069	73	0	1		992362	0	0	https://www.metadome.app/metadome/position/GRCh37.p13/chr10/27447607/
chr10	27447607	3123891	G	T	Uncertain_significance	criteria_provided,_single_submitter	NC_000010.10:g.27447607G>T	MASTL	Q96GX5-3	106	PF00069	73	0	1		992362	0	0	https://www.metadome.app/metadome/position/GRCh37.p13/chr10/27447607/
chr10	27447607	3870753	G	A	Uncertain_significance	criteria_provided,_single_submitter	NC_000010.10:g.27447607G>A	MASTL	Q96GX5	106	PF00069	73	0	1		992362	0	0	https://www.metadome.app/metadome/position/GRCh37.p13/chr10/27447607/
chr10	27447607	3870753	G	A	Uncertain_significance	criteria_provided,_single_submitter	NC_000010.10:g.27447607G>A	MASTL	Q96GX5-2	106	PF00069	73	0	1		992362	0	0	https://www.metadome.app/metadome/position/GRCh37.p13/chr10/27447607/
chr10	27447607	3870753	G	A	Uncertain_significance	criteria_provided,_single_submitter	NC_000010.10:g.27447607G>A	MASTL	Q96GX5-3	106	PF00069	73	0	1		992362	0	0	https://www.metadome.app/metadome/position/GRCh37.p13/chr10/27447607/
chr10	27447610	3543592	T	C	Uncertain_significance	criteria_provided,_single_submitter	NC_000010.10:g.27447610T>C	MASTL	Q96GX5	107	PF00069	74	0	2		1067592,1034099	0	0	https://www.metadome.app/metadome/position/GRCh37.p13/chr10/27447610/
chr10	27447610	3543592	T	C	Uncertain_significance	criteria_provided,_single_submitter	NC_000010.10:g.27447610T>C	MASTL	Q96GX5-2	107	PF00069	74	0	2		1067592,1034099	0	0	https://www.metadome.app/metadome/position/GRCh37.p13/chr10/27447610/
chr10	27447610	3543592	T	C	Uncertain_significance	criteria_provided,_single_submitter	NC_000010.10:g.27447610T>C	MASTL	Q96GX5-3	107	PF00069	74	0	2		1067592,1034099	0	0	https://www.metadome.app/metadome/position/GRCh37.p13/chr10/27447610/
chr10	27448548	3543591	G	A	Uncertain_significance	criteria_provided,_single_submitter	NC_000010.10:g.27448548G>A	MASTL	Q96GX5	109	PF00069	76	2	1	13627,2114646	2507001	0	0	https://www.metadome.app/metadome/position/GRCh37.p13/chr10/27448548/
chr10	27448548	3543591	G	A	Uncertain_significance	criteria_provided,_single_submitter	NC_000010.10:g.27448548G>A	MASTL	Q96GX5-2	109	PF00069	76	2	1	13627,2114646	2507001	0	0	https://www.metadome.app/metadome/position/GRCh37.p13/chr10/27448548/
chr10	27448548	3543591	G	A	Uncertain_significance	criteria_provided,_single_submitter	NC_000010.10:g.27448548G>A	MASTL	Q96GX5-3	109	PF00069	76	2	1	13627,2114646	2507001	0	0	https://www.metadome.app/metadome/position/GRCh37.p13/chr10/27448548/
chr10	27448561	2529665	T	C	Uncertain_significance	criteria_provided,_single_submitter	NC_000010.10:g.27448561T>C	MASTL	Q96GX5	113	PF00069	80	0	1		852152	1	0	https://www.metadome.app/metadome/position/GRCh37.p13/chr10/27448560/
chr10	27448561	2529665	T	C	Uncertain_significance	criteria_provided,_single_submitter	NC_000010.10:g.27448561T>C	MASTL	Q96GX5-2	113	PF00069	80	0	1		852152	1	0	https://www.metadome.app/metadome/position/GRCh37.p13/chr10/27448560/
chr10	27448561	2529665	T	C	Uncertain_significance	criteria_provided,_single_submitter	NC_000010.10:g.27448561T>C	MASTL	Q96GX5-3	113	PF00069	80	0	1		852152	1	0	https://www.metadome.app/metadome/position/GRCh37.p13/chr10/27448560/
chr10	27448564	4104399	T	C	Uncertain_significance	criteria_provided,_single_submitter	NC_000010.10:g.27448564T>C	MASTL	Q96GX5	114	PF00069	81	1	1	39815	1518305	2	0	https://www.metadome.app/metadome/position/GRCh37.p13/chr10/27448563/
chr10	27448564	4104399	T	C	Uncertain_significance	criteria_provided,_single_submitter	NC_000010.10:g.27448564T>C	MASTL	Q96GX5-2	114	PF00069	81	1	1	39815	1518305	2	0	https://www.metadome.app/metadome/position/GRCh37.p13/chr10/27448563/
chr10	27448564	4104399	T	C	Uncertain_significance	criteria_provided,_single_submitter	NC_000010.10:g.27448564T>C	MASTL	Q96GX5-3	114	PF00069	81	1	1	39815	1518305	2	0	https://www.metadome.app/metadome/position/GRCh37.p13/chr10/27448563/
chr10	27448569	299787	G	A	Uncertain_significance	criteria_provided,_single_submitter	NC_000010.10:g.27448569G>A	MASTL	Q96GX5	116	PF00069	83	1	1	7457	3253647	0	0	https://www.metadome.app/metadome/position/GRCh37.p13/chr10/27448569/
chr10	27448569	299787	G	A	Uncertain_significance	criteria_provided,_single_submitter	NC_000010.10:g.27448569G>A	MASTL	Q96GX5-2	116	PF00069	83	1	1	7457	3253647	0	0	https://www.metadome.app/metadome/position/GRCh37.p13/chr10/27448569/
chr10	27448569	299787	G	A	Uncertain_significance	criteria_provided,_single_submitter	NC_000010.10:g.27448569G>A	MASTL	Q96GX5-3	116	PF00069	83	1	1	7457	3253647	0	0	https://www.metadome.app/metadome/position/GRCh37.p13/chr10/27448569/
chr10	27448572	4104409	G	A	Uncertain_significance	criteria_provided,_single_submitter	NC_000010.10:g.27448572G>A	MASTL	Q96GX5	117	PF00069	84	1	3	490179	1697315,982831,575933	0	0	https://www.metadome.app/metadome/position/GRCh37.p13/chr10/27448572/
chr10	27448572	4104409	G	A	Uncertain_significance	criteria_provided,_single_submitter	NC_000010.10:g.27448572G>A	MASTL	Q96GX5-2	117	PF00069	84	1	3	490179	1697315,982831,575933	0	0	https://www.metadome.app/metadome/position/GRCh37.p13/chr10/27448572/
chr10	27448572	4104409	G	A	Uncertain_significance	criteria_provided,_single_submitter	NC_000010.10:g.27448572G>A	MASTL	Q96GX5-3	117	PF00069	84	1	3	490179	1697315,982831,575933	0	0	https://www.metadome.app/metadome/position/GRCh37.p13/chr10/27448572/
chr10	27448629	2265493	T	C	Uncertain_significance	criteria_provided,_single_submitter	NC_000010.10:g.27448629T>C	MASTL	Q96GX5	136	PF00069	103	1	1	30513	810515	2	0	https://www.metadome.app/metadome/position/GRCh37.p13/chr10/27448629/
chr10	27448629	2265493	T	C	Uncertain_significance	criteria_provided,_single_submitter	NC_000010.10:g.27448629T>C	MASTL	Q96GX5-2	136	PF00069	103	1	1	30513	810515	2	0	https://www.metadome.app/metadome/position/GRCh37.p13/chr10/27448629/
chr10	27448629	2265493	T	C	Uncertain_significance	criteria_provided,_single_submitter	NC_000010.10:g.27448629T>C	MASTL	Q96GX5-3	136	PF00069	103	1	1	30513	810515	2	0	https://www.metadome.app/metadome/position/GRCh37.p13/chr10/27448629/
chr10	27448657	2313898	A	T	Uncertain_significance	criteria_provided,_single_submitter	NC_000010.10:g.27448657A>T	MASTL	Q96GX5	145	PF00069	112	1	1	425845	800329	2	0	https://www.metadome.app/metadome/position/GRCh37.p13/chr10/27448656/
chr10	27448657	2313898	A	T	Uncertain_significance	criteria_provided,_single_submitter	NC_000010.10:g.27448657A>T	MASTL	Q96GX5-2	145	PF00069	112	1	1	425845	800329	2	0	https://www.metadome.app/metadome/position/GRCh37.p13/chr10/27448656/
chr10	27448657	2313898	A	T	Uncertain_significance	criteria_provided,_single_submitter	NC_000010.10:g.27448657A>T	MASTL	Q96GX5-3	145	PF00069	112	1	1	425845	800329	2	0	https://www.metadome.app/metadome/position/GRCh37.p13/chr10/27448656/
chr10	27450034	3123892	C	T	Uncertain_significance	criteria_provided,_single_submitter	NC_000010.10:g.27450034C>T	MASTL	Q96GX5	159	PF00069	126	4	1	1343376,1038592,156600,2506199	2586607	2	0	https://www.metadome.app/metadome/position/GRCh37.p13/chr10/27450033/
chr10	27450034	3123892	C	T	Uncertain_significance	criteria_provided,_single_submitter	NC_000010.10:g.27450034C>T	MASTL	Q96GX5-2	159	PF00069	126	4	1	1343376,1038592,156600,2506199	2586607	2	0	https://www.metadome.app/metadome/position/GRCh37.p13/chr10/27450033/
chr10	27450034	3123892	C	T	Uncertain_significance	criteria_provided,_single_submitter	NC_000010.10:g.27450034C>T	MASTL	Q96GX5-3	159	PF00069	126	4	1	1343376,1038592,156600,2506199	2586607	2	0	https://www.metadome.app/metadome/position/GRCh37.p13/chr10/27450033/
chr10	27450059	2469	G	C	Uncertain_significance	no_assertion_criteria_provided	NC_000010.10:g.27450059G>C	MASTL	Q96GX5	167	PF00069	134	0	1		2023959	7	0	https://www.metadome.app/metadome/position/GRCh37.p13/chr10/27450057/
chr10	27450059	2469	G	C	Uncertain_significance	no_assertion_criteria_provided	NC_000010.10:g.27450059G>C	MASTL	Q96GX5-2	167	PF00069	134	0	1		2023959	7	0	https://www.metadome.app/metadome/position/GRCh37.p13/chr10/27450057/
chr10	27450059	2469	G	C	Uncertain_significance	no_assertion_criteria_provided	NC_000010.10:g.27450059G>C	MASTL	Q96GX5-3	167	PF00069	134	0	1		2023959	7	0	https://www.metadome.app/metadome/position/GRCh37.p13/chr10/27450057/
chr10	27450076	299788	C	T	Uncertain_significance	criteria_provided,_single_submitter	NC_000010.10:g.27450076C>T	MASTL	Q96GX5	173	PF00069	140	1	5	40072	2633427,2505204,559935,658951,11496	1	0	https://www.metadome.app/metadome/position/GRCh37.p13/chr10/27450075/
chr10	27450076	299788	C	T	Uncertain_significance	criteria_provided,_single_submitter	NC_000010.10:g.27450076C>T	MASTL	Q96GX5-2	173	PF00069	140	1	5	40072	2633427,2505204,559935,658951,11496	1	0	https://www.metadome.app/metadome/position/GRCh37.p13/chr10/27450075/
chr10	27450076	299788	C	T	Uncertain_significance	criteria_provided,_single_submitter	NC_000010.10:g.27450076C>T	MASTL	Q96GX5-3	173	PF00069	140	1	5	40072	2633427,2505204,559935,658951,11496	1	0	https://www.metadome.app/metadome/position/GRCh37.p13/chr10/27450075/
chr10	27469905	2384700	C	G	Uncertain_significance	criteria_provided,_single_submitter	NC_000010.10:g.27469905C>G	MASTL	Q96GX5	764	PF00069	183	0	1		383975	3	0	https://www.metadome.app/metadome/position/GRCh37.p13/chr10/27469905/
chr10	27469905	2384700	C	G	Uncertain_significance	criteria_provided,_single_submitter	NC_000010.10:g.27469905C>G	MASTL	Q96GX5-3	763	PF00069	183	0	1		383975	3	0	https://www.metadome.app/metadome/position/GRCh37.p13/chr10/27469905/
chr10	27469951	2378270	A	G	Uncertain_significance	criteria_provided,_single_submitter	NC_000010.10:g.27469951A>G	MASTL	Q96GX5	779	PF00069	198	0	2		3897872,3256757	0	0	https://www.metadome.app/metadome/position/GRCh37.p13/chr10/27469950/
chr10	27469951	2378270	A	G	Uncertain_significance	criteria_provided,_single_submitter	NC_000010.10:g.27469951A>G	MASTL	Q96GX5-3	778	PF00069	198	0	2		3897872,3256757	0	0	https://www.metadome.app/metadome/position/GRCh37.p13/chr10/27469950/
chr10	27469954	4104408	A	T	Uncertain_significance	criteria_provided,_single_submitter	NC_000010.10:g.27469954A>T	MASTL	Q96GX5	780	PF00069	199	0	1		222514	1	0	https://www.metadome.app/metadome/position/GRCh37.p13/chr10/27469953/
chr10	27469954	4104408	A	T	Uncertain_significance	criteria_provided,_single_submitter	NC_000010.10:g.27469954A>T	MASTL	Q96GX5-3	779	PF00069	199	0	1		222514	1	0	https://www.metadome.app/metadome/position/GRCh37.p13/chr10/27469953/
chr10	27469965	4052022	C	A	Uncertain_significance	criteria_provided,_single_submitter	NC_000010.10:g.27469965C>A	MASTL	Q96GX5	784	PF00069	203	0	4		982892,2442056,402153,545071	4	0	https://www.metadome.app/metadome/position/GRCh37.p13/chr10/27469965/
chr10	27469965	4052022	C	A	Uncertain_significance	criteria_provided,_single_submitter	NC_000010.10:g.27469965C>A	MASTL	Q96GX5-3	783	PF00069	203	0	4		982892,2442056,402153,545071	4	0	https://www.metadome.app/metadome/position/GRCh37.p13/chr10/27469965/
chr10	27469966	2368500	A	C	Uncertain_significance	criteria_provided,_single_submitter	NC_000010.10:g.27469966A>C	MASTL	Q96GX5	784	PF00069	203	0	4		982892,2442056,402153,545071	4	0	https://www.metadome.app/metadome/position/GRCh37.p13/chr10/27469965/
chr10	27469966	2368500	A	C	Uncertain_significance	criteria_provided,_single_submitter	NC_000010.10:g.27469966A>C	MASTL	Q96GX5-3	783	PF00069	203	0	4		982892,2442056,402153,545071	4	0	https://www.metadome.app/metadome/position/GRCh37.p13/chr10/27469965/
chr10	27470454	4104403	A	C	Uncertain_significance	criteria_provided,_single_submitter	NC_000010.10:g.27470454A>C	MASTL	Q96GX5	809	PF00069	237	0	1		1708558	4	0	https://www.metadome.app/metadome/position/GRCh37.p13/chr10/27470453/
chr10	27470454	4104403	A	C	Uncertain_significance	criteria_provided,_single_submitter	NC_000010.10:g.27470454A>C	MASTL	Q96GX5-3	808	PF00069	237	0	1		1708558	4	0	https://www.metadome.app/metadome/position/GRCh37.p13/chr10/27470453/
chr10	27470469	3379960	T	A	Uncertain_significance	criteria_provided,_multiple_submitters,_no_conflicts	NC_000010.10:g.27470469T>A	MASTL	Q96GX5	814	PF00069	242	2	0	421141,2502331		1	0	https://www.metadome.app/metadome/position/GRCh37.p13/chr10/27470468/
chr10	27470469	3379960	T	A	Uncertain_significance	criteria_provided,_multiple_submitters,_no_conflicts	NC_000010.10:g.27470469T>A	MASTL	Q96GX5-3	813	PF00069	242	2	0	421141,2502331		1	0	https://www.metadome.app/metadome/position/GRCh37.p13/chr10/27470468/
chr10	27793348	3429092	G	C	Uncertain_significance	criteria_provided,_single_submitter	NC_000010.10:g.27793348G>C	RAB18	Q9NP72	17	PF00071	8	14	5	40468,40469,177778,12600,12603,12613,12602,626911,4086462,1699117,12583,12584,2672309,2672306	375961,12578,3906924,977758,2626855	1	0	https://www.metadome.app/metadome/position/GRCh37.p13/chr10/27793347/
chr10	27793348	3429092	G	C	Uncertain_significance	criteria_provided,_single_submitter	NC_000010.10:g.27793348G>C	RAB18	Q9NP72-3	17	PF00071	8	14	5	40468,40469,177778,12600,12603,12613,12602,626911,4086462,1699117,12583,12584,2672309,2672306	375961,12578,3906924,977758,2626855	1	0	https://www.metadome.app/metadome/position/GRCh37.p13/chr10/27793347/
chr10	27798809	3941783	T	C	Uncertain_significance	criteria_provided,_single_submitter	NC_000010.10:g.27798809T>C	RAB18	Q9NP72	25	PF00071	16	0	1		981601	0	0	https://www.metadome.app/metadome/position/GRCh37.p13/chr10/27798808/
chr10	27798809	3941783	T	C	Uncertain_significance	criteria_provided,_single_submitter	NC_000010.10:g.27798809T>C	RAB18	Q9NP72-3	25	PF00071	16	0	1		981601	0	0	https://www.metadome.app/metadome/position/GRCh37.p13/chr10/27798808/
chr10	27798820	1699746	A	C	Uncertain_significance	criteria_provided,_single_submitter	NC_000010.10:g.27798820A>C	RAB18	Q9NP72	29	PF00071	20	0	2		1675351,222971	0	0	https://www.metadome.app/metadome/position/GRCh37.p13/chr10/27798820/
chr10	27798820	1699746	A	C	Uncertain_significance	criteria_provided,_single_submitter	NC_000010.10:g.27798820A>C	RAB18	Q9NP72-3	29	PF00071	20	0	2		1675351,222971	0	0	https://www.metadome.app/metadome/position/GRCh37.p13/chr10/27798820/
chr10	27798856	1175768	A	G	Uncertain_significance	criteria_provided,_single_submitter	NC_000010.10:g.27798856A>G	RAB18	Q9NP72	41	PF00071	32	0	2		1335888,2506966	1	0	https://www.metadome.app/metadome/position/GRCh37.p13/chr10/27798856/
chr10	27798856	1175768	A	G	Uncertain_significance	criteria_provided,_single_submitter	NC_000010.10:g.27798856A>G	RAB18	Q9NP72-3	41	PF00071	32	0	2		1335888,2506966	1	0	https://www.metadome.app/metadome/position/GRCh37.p13/chr10/27798856/
chr10	27815775	3786022	A	T	Uncertain_significance	criteria_provided,_single_submitter	NC_000010.10:g.27815775A>T	RAB18	Q9NP72	48	PF00071	39	0	1		372848	1	0	https://www.metadome.app/metadome/position/GRCh37.p13/chr10/27815774/
chr10	27815775	3786022	A	T	Uncertain_significance	criteria_provided,_single_submitter	NC_000010.10:g.27815775A>T	RAB18	Q9NP72-3	48	PF00071	39	0	1		372848	1	0	https://www.metadome.app/metadome/position/GRCh37.p13/chr10/27815774/
chr10	27821448	2689853	C	G	Uncertain_significance	criteria_provided,_single_submitter	NC_000010.10:g.27821448C>G	RAB18	Q9NP72	67	PF00071	58	7	5	13900,280409,9447,45117,45116,177777,2446363	981604,376318,160364,2052978,635783	0	0	https://www.metadome.app/metadome/position/GRCh37.p13/chr10/27821448/
chr10	27821479	2860337	A	G	Uncertain_significance	criteria_provided,_single_submitter	NC_000010.10:g.27821479A>G	RAB18	Q9NP72	77	PF00071	68	2	1	183411,31940	228267	0	0	https://www.metadome.app/metadome/position/GRCh37.p13/chr10/27821478/
chr10	27821481	2317690	T	C	Uncertain_significance	criteria_provided,_single_submitter	NC_000010.10:g.27821481T>C	RAB18	Q9NP72	78	PF00071	69	3	3	265328,561681,179141	3382471,976308,1016209	0	0	https://www.metadome.app/metadome/position/GRCh37.p13/chr10/27821481/
chr10	27822781	3786023	A	T	Uncertain_significance	criteria_provided,_single_submitter	NC_000010.10:g.27822781A>T	RAB18	Q9NP72	126	PF00071	116	1	0	7345		2	0	https://www.metadome.app/metadome/position/GRCh37.p13/chr10/27822780/
chr10	27822884	211975	G	A	Uncertain_significance	criteria_provided,_multiple_submitters,_no_conflicts	NC_000010.10:g.27822884G>A	RAB18	Q9NP72	136	PF00071	127	0	1		2577489	1	0	https://www.metadome.app/metadome/position/GRCh37.p13/chr10/27822884/
chr10	27822884	211975	G	A	Uncertain_significance	criteria_provided,_multiple_submitters,_no_conflicts	NC_000010.10:g.27822884G>A	RAB18	Q9NP72-3	72	PF00071	127	0	1		2577489	1	0	https://www.metadome.app/metadome/position/GRCh37.p13/chr10/27822884/
chr10	27826811	1336855	G	A	Uncertain_significance	criteria_provided,_multiple_submitters,_no_conflicts	NC_000010.10:g.27826811G>A	RAB18	Q9NP72	151	PF00071	142	2	0	1068754,1700118		2	0	https://www.metadome.app/metadome/position/GRCh37.p13/chr10/27826810/
chr10	27826811	1336855	G	A	Uncertain_significance	criteria_provided,_multiple_submitters,_no_conflicts	NC_000010.10:g.27826811G>A	RAB18	Q9NP72-3	87	PF00071	142	2	0	1068754,1700118		2	0	https://www.metadome.app/metadome/position/GRCh37.p13/chr10/27826810/
chr10	27826813	299820	G	A	Uncertain_significance	criteria_provided,_single_submitter	NC_000010.10:g.27826813G>A	RAB18	Q9NP72	152	PF00071	143	3	2	487653,12607,1727258	12611,1804032	3	0	https://www.metadome.app/metadome/position/GRCh37.p13/chr10/27826813/
chr10	27826813	299820	G	A	Uncertain_significance	criteria_provided,_single_submitter	NC_000010.10:g.27826813G>A	RAB18	Q9NP72-3	88	PF00071	143	3	2	487653,12607,1727258	12611,1804032	3	0	https://www.metadome.app/metadome/position/GRCh37.p13/chr10/27826813/
chr10	28101499	1312867	C	T	Uncertain_significance	criteria_provided,_single_submitter	NC_000010.10:g.28101499C>T	ARMC4	Q5T2S8	1026	PF00514	34	2	2	201983	3076074	0	0	https://www.metadome.app/metadome/position/GRCh37.p13/chr10/28101498/
chr10	28149564	2448393	C	T	Uncertain_significance	criteria_provided,_single_submitter	NC_000010.10:g.28149564C>T	ARMC4	Q5T2S8	1004	PF00514	12	0	1		1098411	0	0	https://www.metadome.app/metadome/position/GRCh37.p13/chr10/28149563/
chr10	28233225	2496967	C	T	Uncertain_significance	criteria_provided,_single_submitter	NC_000010.10:g.28233225C>T	ARMC4	Q5T2S8	557	PF00514	34	2	2	201983	3076074	0	0	https://www.metadome.app/metadome/position/GRCh37.p13/chr10/28233223/
chr10	28233225	2496967	C	T	Uncertain_significance	criteria_provided,_single_submitter	NC_000010.10:g.28233225C>T	ARMC4	Q5T2S8-2	82	PF00514	34	2	2	201983	3076074	0	0	https://www.metadome.app/metadome/position/GRCh37.p13/chr10/28233223/
chr10	28233291	972407	C	G	Uncertain_significance	criteria_provided,_single_submitter	NC_000010.10:g.28233291C>G	ARMC4	Q5T2S8	535	PF00514	12	0	1		1098411	0	0	https://www.metadome.app/metadome/position/GRCh37.p13/chr10/28233289/
chr10	28233291	972407	C	G	Uncertain_significance	criteria_provided,_single_submitter	NC_000010.10:g.28233291C>G	ARMC4	Q5T2S8-2	60	PF00514	12	0	1		1098411	0	0	https://www.metadome.app/metadome/position/GRCh37.p13/chr10/28233289/
chr10	28233302	968711	A	C	Uncertain_significance	criteria_provided,_multiple_submitters,_no_conflicts	NC_000010.10:g.28233302A>C	ARMC4	Q5T2S8	531	PF00514	8	1	0	1713276		0	0	https://www.metadome.app/metadome/position/GRCh37.p13/chr10/28233301/
chr10	28233302	968711	A	C	Uncertain_significance	criteria_provided,_multiple_submitters,_no_conflicts	NC_000010.10:g.28233302A>C	ARMC4	Q5T2S8-2	56	PF00514	8	1	0	1713276		0	0	https://www.metadome.app/metadome/position/GRCh37.p13/chr10/28233301/
chr10	28233303	1681372	T	C	Uncertain_significance	criteria_provided,_multiple_submitters,_no_conflicts	NC_000010.10:g.28233303T>C	ARMC4	Q5T2S8	531	PF00514	8	1	0	1713276		0	0	https://www.metadome.app/metadome/position/GRCh37.p13/chr10/28233301/
chr10	28233303	1681372	T	C	Uncertain_significance	criteria_provided,_multiple_submitters,_no_conflicts	NC_000010.10:g.28233303T>C	ARMC4	Q5T2S8-2	56	PF00514	8	1	0	1713276		0	0	https://www.metadome.app/metadome/position/GRCh37.p13/chr10/28233301/
chr10	28347514	4109930	T	G	Uncertain_significance	criteria_provided,_single_submitter	NC_000010.10:g.28347514T>G	MPP7	Q5T2T1	439	PF00625	73	1	0	803983		0	0	https://www.metadome.app/metadome/position/GRCh37.p13/chr10/28347514/
chr10	28347514	4109930	T	G	Uncertain_significance	criteria_provided,_single_submitter	NC_000010.10:g.28347514T>G	MPP7	Q5T2T1	439	PF00625	73	1	0	803983		0	0	https://www.metadome.app/metadome/position/GRCh37.p13/chr10/28347514/
chr10	28347514	4109930	T	G	Uncertain_significance	criteria_provided,_single_submitter	NC_000010.10:g.28347514T>G	MPP7	Q5T2T1	439	PF00625	73	1	0	803983		0	0	https://www.metadome.app/metadome/position/GRCh37.p13/chr10/28347514/
chr10	28347514	4109930	T	G	Uncertain_significance	criteria_provided,_single_submitter	NC_000010.10:g.28347514T>G	MPP7	Q5T2T1	439	PF00625	73	1	0	803983		0	0	https://www.metadome.app/metadome/position/GRCh37.p13/chr10/28347514/
chr10	28347514	4109930	T	G	Uncertain_significance	criteria_provided,_single_submitter	NC_000010.10:g.28347514T>G	MPP7	Q5T2T1-2	314	PF00625	73	1	0	803983		0	0	https://www.metadome.app/metadome/position/GRCh37.p13/chr10/28347514/
chr10	28347519	2303458	C	T	Uncertain_significance	criteria_provided,_single_submitter	NC_000010.10:g.28347519C>T	MPP7	Q5T2T1	438	PF00625	72	0	1		424258	0	0	https://www.metadome.app/metadome/position/GRCh37.p13/chr10/28347517/
chr10	28347519	2303458	C	T	Uncertain_significance	criteria_provided,_single_submitter	NC_000010.10:g.28347519C>T	MPP7	Q5T2T1	438	PF00625	72	0	1		424258	0	0	https://www.metadome.app/metadome/position/GRCh37.p13/chr10/28347517/
chr10	28347519	2303458	C	T	Uncertain_significance	criteria_provided,_single_submitter	NC_000010.10:g.28347519C>T	MPP7	Q5T2T1	438	PF00625	72	0	1		424258	0	0	https://www.metadome.app/metadome/position/GRCh37.p13/chr10/28347517/
chr10	28347519	2303458	C	T	Uncertain_significance	criteria_provided,_single_submitter	NC_000010.10:g.28347519C>T	MPP7	Q5T2T1	438	PF00625	72	0	1		424258	0	0	https://www.metadome.app/metadome/position/GRCh37.p13/chr10/28347517/
chr10	28347519	2303458	C	T	Uncertain_significance	criteria_provided,_single_submitter	NC_000010.10:g.28347519C>T	MPP7	Q5T2T1-2	313	PF00625	72	0	1		424258	0	0	https://www.metadome.app/metadome/position/GRCh37.p13/chr10/28347517/
chr10	30736811	3632201	G	A	Uncertain_significance	criteria_provided,_single_submitter	NC_000010.10:g.30736811G>A	MAP3K8	P41279	146	PF00069	9	3	3	280816,2951612,805982	4235181,4071422,158187	2	0	https://www.metadome.app/metadome/position/GRCh37.p13/chr10/30736810/
chr10	30736811	3632201	G	A	Uncertain_significance	criteria_provided,_single_submitter	NC_000010.10:g.30736811G>A	MAP3K8	P41279	146	PF00069	9	3	3	280816,2951612,805982	4235181,4071422,158187	2	0	https://www.metadome.app/metadome/position/GRCh37.p13/chr10/30736810/
chr10	30736811	3632201	G	A	Uncertain_significance	criteria_provided,_single_submitter	NC_000010.10:g.30736811G>A	MAP3K8	P41279	146	PF00069	9	3	3	280816,2951612,805982	4235181,4071422,158187	2	0	https://www.metadome.app/metadome/position/GRCh37.p13/chr10/30736810/
chr10	30736816	2896807	G	A	Uncertain_significance	criteria_provided,_single_submitter	NC_000010.10:g.30736816G>A	MAP3K8	P41279	148	PF00069	11	1	2	989457	13250,987482	1	0	https://www.metadome.app/metadome/position/GRCh37.p13/chr10/30736816/
chr10	30736816	2896807	G	A	Uncertain_significance	criteria_provided,_single_submitter	NC_000010.10:g.30736816G>A	MAP3K8	P41279	148	PF00069	11	1	2	989457	13250,987482	1	0	https://www.metadome.app/metadome/position/GRCh37.p13/chr10/30736816/
chr10	30736816	2896807	G	A	Uncertain_significance	criteria_provided,_single_submitter	NC_000010.10:g.30736816G>A	MAP3K8	P41279	148	PF00069	11	1	2	989457	13250,987482	1	0	https://www.metadome.app/metadome/position/GRCh37.p13/chr10/30736816/
chr10	30736853	2032876	C	T	Uncertain_significance	criteria_provided,_single_submitter	NC_000010.10:g.30736853C>T	MAP3K8	P41279	160	PF00069	23	1	1	545469	3602046	3	0	https://www.metadome.app/metadome/position/GRCh37.p13/chr10/30736852/
chr10	30736853	2032876	C	T	Uncertain_significance	criteria_provided,_single_submitter	NC_000010.10:g.30736853C>T	MAP3K8	P41279	160	PF00069	23	1	1	545469	3602046	3	0	https://www.metadome.app/metadome/position/GRCh37.p13/chr10/30736852/
chr10	30736853	2032876	C	T	Uncertain_significance	criteria_provided,_single_submitter	NC_000010.10:g.30736853C>T	MAP3K8	P41279	160	PF00069	23	1	1	545469	3602046	3	0	https://www.metadome.app/metadome/position/GRCh37.p13/chr10/30736852/
chr10	30739187	4051370	A	G	Uncertain_significance	criteria_provided,_single_submitter	NC_000010.10:g.30739187A>G	MAP3K8	P41279	169	PF00069	32	0	3		2920630,3783367,617910	1	0	https://www.metadome.app/metadome/position/GRCh37.p13/chr10/30739187/
chr10	30739187	4051370	A	G	Uncertain_significance	criteria_provided,_single_submitter	NC_000010.10:g.30739187A>G	MAP3K8	P41279	169	PF00069	32	0	3		2920630,3783367,617910	1	0	https://www.metadome.app/metadome/position/GRCh37.p13/chr10/30739187/
chr10	30739187	4051370	A	G	Uncertain_significance	criteria_provided,_single_submitter	NC_000010.10:g.30739187A>G	MAP3K8	P41279	169	PF00069	32	0	3		2920630,3783367,617910	1	0	https://www.metadome.app/metadome/position/GRCh37.p13/chr10/30739187/
chr10	30739212	2539183	C	G	Uncertain_significance	criteria_provided,_single_submitter	NC_000010.10:g.30739212C>G	MAP3K8	P41279	177	PF00069	40	2	2	1723195,805981	3236205,213877	0	0	https://www.metadome.app/metadome/position/GRCh37.p13/chr10/30739211/
chr10	30739212	2539183	C	G	Uncertain_significance	criteria_provided,_single_submitter	NC_000010.10:g.30739212C>G	MAP3K8	P41279	177	PF00069	40	2	2	1723195,805981	3236205,213877	0	0	https://www.metadome.app/metadome/position/GRCh37.p13/chr10/30739211/
chr10	30739212	2539183	C	G	Uncertain_significance	criteria_provided,_single_submitter	NC_000010.10:g.30739212C>G	MAP3K8	P41279	177	PF00069	40	2	2	1723195,805981	3236205,213877	0	0	https://www.metadome.app/metadome/position/GRCh37.p13/chr10/30739211/
chr10	30739239	1449457	G	A	Uncertain_significance	criteria_provided,_single_submitter	NC_000010.10:g.30739239G>A	MAP3K8	P41279	186	PF00069	56	2	3	228273,18311	216885,213878,1759703	6	0	https://www.metadome.app/metadome/position/GRCh37.p13/chr10/30739238/
chr10	30739239	1449457	G	A	Uncertain_significance	criteria_provided,_single_submitter	NC_000010.10:g.30739239G>A	MAP3K8	P41279	186	PF00069	56	2	3	228273,18311	216885,213878,1759703	6	0	https://www.metadome.app/metadome/position/GRCh37.p13/chr10/30739238/
chr10	30739239	1449457	G	A	Uncertain_significance	criteria_provided,_single_submitter	NC_000010.10:g.30739239G>A	MAP3K8	P41279	186	PF00069	56	2	3	228273,18311	216885,213878,1759703	6	0	https://www.metadome.app/metadome/position/GRCh37.p13/chr10/30739238/
chr10	30739244	1461331	G	A	Uncertain_significance	criteria_provided,_single_submitter	NC_000010.10:g.30739244G>A	MAP3K8	P41279	188	PF00069	58	5	2	375981,40743,372636,8275,1344899	1697313,3029021	3	0	https://www.metadome.app/metadome/position/GRCh37.p13/chr10/30739244/
chr10	30739244	1461331	G	A	Uncertain_significance	criteria_provided,_single_submitter	NC_000010.10:g.30739244G>A	MAP3K8	P41279	188	PF00069	58	5	2	375981,40743,372636,8275,1344899	1697313,3029021	3	0	https://www.metadome.app/metadome/position/GRCh37.p13/chr10/30739244/
chr10	30739244	1461331	G	A	Uncertain_significance	criteria_provided,_single_submitter	NC_000010.10:g.30739244G>A	MAP3K8	P41279	188	PF00069	58	5	2	375981,40743,372636,8275,1344899	1697313,3029021	3	0	https://www.metadome.app/metadome/position/GRCh37.p13/chr10/30739244/
chr10	30739244	3701671	G	C	Uncertain_significance	criteria_provided,_single_submitter	NC_000010.10:g.30739244G>C	MAP3K8	P41279	188	PF00069	58	5	2	375981,40743,372636,8275,1344899	1697313,3029021	3	0	https://www.metadome.app/metadome/position/GRCh37.p13/chr10/30739244/
chr10	30739244	3701671	G	C	Uncertain_significance	criteria_provided,_single_submitter	NC_000010.10:g.30739244G>C	MAP3K8	P41279	188	PF00069	58	5	2	375981,40743,372636,8275,1344899	1697313,3029021	3	0	https://www.metadome.app/metadome/position/GRCh37.p13/chr10/30739244/
chr10	30739244	3701671	G	C	Uncertain_significance	criteria_provided,_single_submitter	NC_000010.10:g.30739244G>C	MAP3K8	P41279	188	PF00069	58	5	2	375981,40743,372636,8275,1344899	1697313,3029021	3	0	https://www.metadome.app/metadome/position/GRCh37.p13/chr10/30739244/
chr10	30739250	4103436	A	G	Uncertain_significance	criteria_provided,_single_submitter	NC_000010.10:g.30739250A>G	MAP3K8	P41279	190	PF00069	60	2	1	11503,30512	143797	2	0	https://www.metadome.app/metadome/position/GRCh37.p13/chr10/30739250/
chr10	30739250	4103436	A	G	Uncertain_significance	criteria_provided,_single_submitter	NC_000010.10:g.30739250A>G	MAP3K8	P41279	190	PF00069	60	2	1	11503,30512	143797	2	0	https://www.metadome.app/metadome/position/GRCh37.p13/chr10/30739250/
chr10	30739250	4103436	A	G	Uncertain_significance	criteria_provided,_single_submitter	NC_000010.10:g.30739250A>G	MAP3K8	P41279	190	PF00069	60	2	1	11503,30512	143797	2	0	https://www.metadome.app/metadome/position/GRCh37.p13/chr10/30739250/
chr10	30739269	1411889	C	T	Uncertain_significance	criteria_provided,_single_submitter	NC_000010.10:g.30739269C>T	MAP3K8	P41279	196	PF00069	66	1	1	1343375	3338747	1	0	https://www.metadome.app/metadome/position/GRCh37.p13/chr10/30739268/
chr10	30739269	1411889	C	T	Uncertain_significance	criteria_provided,_single_submitter	NC_000010.10:g.30739269C>T	MAP3K8	P41279	196	PF00069	66	1	1	1343375	3338747	1	0	https://www.metadome.app/metadome/position/GRCh37.p13/chr10/30739268/
chr10	30739269	1411889	C	T	Uncertain_significance	criteria_provided,_single_submitter	NC_000010.10:g.30739269C>T	MAP3K8	P41279	196	PF00069	66	1	1	1343375	3338747	1	0	https://www.metadome.app/metadome/position/GRCh37.p13/chr10/30739268/
chr10	30739277	1502066	T	A	Uncertain_significance	criteria_provided,_multiple_submitters,_no_conflicts	NC_000010.10:g.30739277T>A	MAP3K8	P41279	199	PF00069	69	0	1		2627803	1	0	https://www.metadome.app/metadome/position/GRCh37.p13/chr10/30739277/
chr10	30739277	1502066	T	A	Uncertain_significance	criteria_provided,_multiple_submitters,_no_conflicts	NC_000010.10:g.30739277T>A	MAP3K8	P41279	199	PF00069	69	0	1		2627803	1	0	https://www.metadome.app/metadome/position/GRCh37.p13/chr10/30739277/
chr10	30739277	1502066	T	A	Uncertain_significance	criteria_provided,_multiple_submitters,_no_conflicts	NC_000010.10:g.30739277T>A	MAP3K8	P41279	199	PF00069	69	0	1		2627803	1	0	https://www.metadome.app/metadome/position/GRCh37.p13/chr10/30739277/
chr10	30739279	3011616	G	C	Uncertain_significance	criteria_provided,_single_submitter	NC_000010.10:g.30739279G>C	MAP3K8	P41279	199	PF00069	69	0	1		2627803	1	0	https://www.metadome.app/metadome/position/GRCh37.p13/chr10/30739277/
chr10	30739279	3011616	G	C	Uncertain_significance	criteria_provided,_single_submitter	NC_000010.10:g.30739279G>C	MAP3K8	P41279	199	PF00069	69	0	1		2627803	1	0	https://www.metadome.app/metadome/position/GRCh37.p13/chr10/30739277/
chr10	30739279	3011616	G	C	Uncertain_significance	criteria_provided,_single_submitter	NC_000010.10:g.30739279G>C	MAP3K8	P41279	199	PF00069	69	0	1		2627803	1	0	https://www.metadome.app/metadome/position/GRCh37.p13/chr10/30739277/
chr10	30739349	2833081	G	A	Uncertain_significance	criteria_provided,_single_submitter	NC_000010.10:g.30739349G>A	MAP3K8	P41279	223	PF00069	93	0	1		3373126	3	0	https://www.metadome.app/metadome/position/GRCh37.p13/chr10/30739349/
chr10	30739349	2833081	G	A	Uncertain_significance	criteria_provided,_single_submitter	NC_000010.10:g.30739349G>A	MAP3K8	P41279	223	PF00069	93	0	1		3373126	3	0	https://www.metadome.app/metadome/position/GRCh37.p13/chr10/30739349/
chr10	30739349	2833081	G	A	Uncertain_significance	criteria_provided,_single_submitter	NC_000010.10:g.30739349G>A	MAP3K8	P41279	223	PF00069	93	0	1		3373126	3	0	https://www.metadome.app/metadome/position/GRCh37.p13/chr10/30739349/
chr10	30739400	3679493	G	A	Uncertain_significance	criteria_provided,_single_submitter	NC_000010.10:g.30739400G>A	MAP3K8	P41279	240	PF00069	110	1	3	7448	3897831,182898,486817	1	0	https://www.metadome.app/metadome/position/GRCh37.p13/chr10/30739400/
chr10	30739400	3679493	G	A	Uncertain_significance	criteria_provided,_single_submitter	NC_000010.10:g.30739400G>A	MAP3K8	P41279	240	PF00069	110	1	3	7448	3897831,182898,486817	1	0	https://www.metadome.app/metadome/position/GRCh37.p13/chr10/30739400/
chr10	30739400	3679493	G	A	Uncertain_significance	criteria_provided,_single_submitter	NC_000010.10:g.30739400G>A	MAP3K8	P41279	240	PF00069	110	1	3	7448	3897831,182898,486817	1	0	https://www.metadome.app/metadome/position/GRCh37.p13/chr10/30739400/
chr10	30740570	2747277	G	A	Uncertain_significance	criteria_provided,_single_submitter	NC_000010.10:g.30740570G>A	MAP3K8	P41279	257	PF00069	127	2	2	623365,2942583	2442355,1705823	2	0	https://www.metadome.app/metadome/position/GRCh37.p13/chr10/30740569/
chr10	30740570	2747277	G	A	Uncertain_significance	criteria_provided,_single_submitter	NC_000010.10:g.30740570G>A	MAP3K8	P41279	257	PF00069	127	2	2	623365,2942583	2442355,1705823	2	0	https://www.metadome.app/metadome/position/GRCh37.p13/chr10/30740569/
chr10	30740570	2747277	G	A	Uncertain_significance	criteria_provided,_single_submitter	NC_000010.10:g.30740570G>A	MAP3K8	P41279	257	PF00069	127	2	2	623365,2942583	2442355,1705823	2	0	https://www.metadome.app/metadome/position/GRCh37.p13/chr10/30740569/
chr10	30740584	3030563	A	C	Uncertain_significance	no_assertion_criteria_provided	NC_000010.10:g.30740584A>C	MAP3K8	P41279	262	PF00069	132	1	1	254136	982990	1	0	https://www.metadome.app/metadome/position/GRCh37.p13/chr10/30740584/
chr10	30740584	3030563	A	C	Uncertain_significance	no_assertion_criteria_provided	NC_000010.10:g.30740584A>C	MAP3K8	P41279	262	PF00069	132	1	1	254136	982990	1	0	https://www.metadome.app/metadome/position/GRCh37.p13/chr10/30740584/
chr10	30740584	3030563	A	C	Uncertain_significance	no_assertion_criteria_provided	NC_000010.10:g.30740584A>C	MAP3K8	P41279	262	PF00069	132	1	1	254136	982990	1	0	https://www.metadome.app/metadome/position/GRCh37.p13/chr10/30740584/
chr10	30740626	2959885	C	G	Uncertain_significance	criteria_provided,_single_submitter	NC_000010.10:g.30740626C>G	MAP3K8	P41279	276	PF00069	147	1	1	1344901	620064	0	0	https://www.metadome.app/metadome/position/GRCh37.p13/chr10/30740626/
chr10	30740626	2959885	C	G	Uncertain_significance	criteria_provided,_single_submitter	NC_000010.10:g.30740626C>G	MAP3K8	P41279	276	PF00069	147	1	1	1344901	620064	0	0	https://www.metadome.app/metadome/position/GRCh37.p13/chr10/30740626/
chr10	30740626	2959885	C	G	Uncertain_significance	criteria_provided,_single_submitter	NC_000010.10:g.30740626C>G	MAP3K8	P41279	276	PF00069	147	1	1	1344901	620064	0	0	https://www.metadome.app/metadome/position/GRCh37.p13/chr10/30740626/
chr10	30740627	4051371	A	G	Uncertain_significance	criteria_provided,_single_submitter	NC_000010.10:g.30740627A>G	MAP3K8	P41279	276	PF00069	147	1	1	1344901	620064	0	0	https://www.metadome.app/metadome/position/GRCh37.p13/chr10/30740626/
chr10	30740627	4051371	A	G	Uncertain_significance	criteria_provided,_single_submitter	NC_000010.10:g.30740627A>G	MAP3K8	P41279	276	PF00069	147	1	1	1344901	620064	0	0	https://www.metadome.app/metadome/position/GRCh37.p13/chr10/30740626/
chr10	30740627	4051371	A	G	Uncertain_significance	criteria_provided,_single_submitter	NC_000010.10:g.30740627A>G	MAP3K8	P41279	276	PF00069	147	1	1	1344901	620064	0	0	https://www.metadome.app/metadome/position/GRCh37.p13/chr10/30740626/
chr10	30740631	2896729	G	A	Uncertain_significance	criteria_provided,_multiple_submitters,_no_conflicts	NC_000010.10:g.30740631G>A	MAP3K8	P41279	277	PF00069	148	2	0	917744,1723192		1	0	https://www.metadome.app/metadome/position/GRCh37.p13/chr10/30740629/
chr10	30740631	2896729	G	A	Uncertain_significance	criteria_provided,_multiple_submitters,_no_conflicts	NC_000010.10:g.30740631G>A	MAP3K8	P41279	277	PF00069	148	2	0	917744,1723192		1	0	https://www.metadome.app/metadome/position/GRCh37.p13/chr10/30740629/
chr10	30740631	2896729	G	A	Uncertain_significance	criteria_provided,_multiple_submitters,_no_conflicts	NC_000010.10:g.30740631G>A	MAP3K8	P41279	277	PF00069	148	2	0	917744,1723192		1	0	https://www.metadome.app/metadome/position/GRCh37.p13/chr10/30740629/
chr10	30740635	1912202	G	A	Uncertain_significance	criteria_provided,_single_submitter	NC_000010.10:g.30740635G>A	MAP3K8	P41279	279	PF00069	150	1	0	3024122		3	0	https://www.metadome.app/metadome/position/GRCh37.p13/chr10/30740635/
chr10	30740635	1912202	G	A	Uncertain_significance	criteria_provided,_single_submitter	NC_000010.10:g.30740635G>A	MAP3K8	P41279	279	PF00069	150	1	0	3024122		3	0	https://www.metadome.app/metadome/position/GRCh37.p13/chr10/30740635/
chr10	30740635	1912202	G	A	Uncertain_significance	criteria_provided,_single_submitter	NC_000010.10:g.30740635G>A	MAP3K8	P41279	279	PF00069	150	1	0	3024122		3	0	https://www.metadome.app/metadome/position/GRCh37.p13/chr10/30740635/
chr10	30747085	1489638	A	G	Uncertain_significance	criteria_provided,_single_submitter	NC_000010.10:g.30747085A>G	MAP3K8	P41279	316	PF00069	186	1	1	805985	1320150	2	0	https://www.metadome.app/metadome/position/GRCh37.p13/chr10/30747085/
chr10	30747085	1489638	A	G	Uncertain_significance	criteria_provided,_single_submitter	NC_000010.10:g.30747085A>G	MAP3K8	P41279	316	PF00069	186	1	1	805985	1320150	2	0	https://www.metadome.app/metadome/position/GRCh37.p13/chr10/30747085/
chr10	30747085	1489638	A	G	Uncertain_significance	criteria_provided,_single_submitter	NC_000010.10:g.30747085A>G	MAP3K8	P41279	316	PF00069	186	1	1	805985	1320150	2	0	https://www.metadome.app/metadome/position/GRCh37.p13/chr10/30747085/
chr10	30747086	1371695	C	T	Uncertain_significance	criteria_provided,_single_submitter	NC_000010.10:g.30747086C>T	MAP3K8	P41279	316	PF00069	186	1	1	805985	1320150	2	0	https://www.metadome.app/metadome/position/GRCh37.p13/chr10/30747085/
chr10	30747086	1371695	C	T	Uncertain_significance	criteria_provided,_single_submitter	NC_000010.10:g.30747086C>T	MAP3K8	P41279	316	PF00069	186	1	1	805985	1320150	2	0	https://www.metadome.app/metadome/position/GRCh37.p13/chr10/30747085/
chr10	30747086	1371695	C	T	Uncertain_significance	criteria_provided,_single_submitter	NC_000010.10:g.30747086C>T	MAP3K8	P41279	316	PF00069	186	1	1	805985	1320150	2	0	https://www.metadome.app/metadome/position/GRCh37.p13/chr10/30747085/
chr10	30747103	2907838	A	G	Uncertain_significance	criteria_provided,_single_submitter	NC_000010.10:g.30747103A>G	MAP3K8	P41279	322	PF00069	192	1	1	3370405	451971	1	0	https://www.metadome.app/metadome/position/GRCh37.p13/chr10/30747103/
chr10	30747103	2907838	A	G	Uncertain_significance	criteria_provided,_single_submitter	NC_000010.10:g.30747103A>G	MAP3K8	P41279	322	PF00069	192	1	1	3370405	451971	1	0	https://www.metadome.app/metadome/position/GRCh37.p13/chr10/30747103/
chr10	30747103	2907838	A	G	Uncertain_significance	criteria_provided,_single_submitter	NC_000010.10:g.30747103A>G	MAP3K8	P41279	322	PF00069	192	1	1	3370405	451971	1	0	https://www.metadome.app/metadome/position/GRCh37.p13/chr10/30747103/
chr10	30747137	2709366	G	A	Uncertain_significance	criteria_provided,_single_submitter	NC_000010.10:g.30747137G>A	MAP3K8	P41279	333	PF00069	203	0	4		982892,2442056,402153,545071	4	0	https://www.metadome.app/metadome/position/GRCh37.p13/chr10/30747136/
chr10	30747137	2709366	G	A	Uncertain_significance	criteria_provided,_single_submitter	NC_000010.10:g.30747137G>A	MAP3K8	P41279	333	PF00069	203	0	4		982892,2442056,402153,545071	4	0	https://www.metadome.app/metadome/position/GRCh37.p13/chr10/30747136/
chr10	30747137	2709366	G	A	Uncertain_significance	criteria_provided,_single_submitter	NC_000010.10:g.30747137G>A	MAP3K8	P41279	333	PF00069	203	0	4		982892,2442056,402153,545071	4	0	https://www.metadome.app/metadome/position/GRCh37.p13/chr10/30747136/
chr10	30748247	2715327	C	G	Uncertain_significance	criteria_provided,_single_submitter	NC_000010.10:g.30748247C>G	MAP3K8	P41279	364	PF00069	239	0	1		3383963	0	0	https://www.metadome.app/metadome/position/GRCh37.p13/chr10/30748247/
chr10	30748247	2715327	C	G	Uncertain_significance	criteria_provided,_single_submitter	NC_000010.10:g.30748247C>G	MAP3K8	P41279	364	PF00069	239	0	1		3383963	0	0	https://www.metadome.app/metadome/position/GRCh37.p13/chr10/30748247/
chr10	30748247	2715327	C	G	Uncertain_significance	criteria_provided,_single_submitter	NC_000010.10:g.30748247C>G	MAP3K8	P41279	364	PF00069	239	0	1		3383963	0	0	https://www.metadome.app/metadome/position/GRCh37.p13/chr10/30748247/
chr10	30748265	3011019	G	A	Uncertain_significance	criteria_provided,_single_submitter	NC_000010.10:g.30748265G>A	MAP3K8	P41279	370	PF00069	245	2	0	425948,8801		5	0	https://www.metadome.app/metadome/position/GRCh37.p13/chr10/30748265/
chr10	30748265	3011019	G	A	Uncertain_significance	criteria_provided,_single_submitter	NC_000010.10:g.30748265G>A	MAP3K8	P41279	370	PF00069	245	2	0	425948,8801		5	0	https://www.metadome.app/metadome/position/GRCh37.p13/chr10/30748265/
chr10	30748265	3011019	G	A	Uncertain_significance	criteria_provided,_single_submitter	NC_000010.10:g.30748265G>A	MAP3K8	P41279	370	PF00069	245	2	0	425948,8801		5	0	https://www.metadome.app/metadome/position/GRCh37.p13/chr10/30748265/
chr10	30748284	3713240	G	A	Uncertain_significance	criteria_provided,_single_submitter	NC_000010.10:g.30748284G>A	MAP3K8	P41279	376	PF00069	251	7	9	813281,640,182912,180539,8802,8806,1067745	2443388,1685403,1275793,954584,143835,3147990,4224480,2692427,870442	2	0	https://www.metadome.app/metadome/position/GRCh37.p13/chr10/30748283/
chr10	30748284	3713240	G	A	Uncertain_significance	criteria_provided,_single_submitter	NC_000010.10:g.30748284G>A	MAP3K8	P41279	376	PF00069	251	7	9	813281,640,182912,180539,8802,8806,1067745	2443388,1685403,1275793,954584,143835,3147990,4224480,2692427,870442	2	0	https://www.metadome.app/metadome/position/GRCh37.p13/chr10/30748283/
chr10	30748284	3713240	G	A	Uncertain_significance	criteria_provided,_single_submitter	NC_000010.10:g.30748284G>A	MAP3K8	P41279	376	PF00069	251	7	9	813281,640,182912,180539,8802,8806,1067745	2443388,1685403,1275793,954584,143835,3147990,4224480,2692427,870442	2	0	https://www.metadome.app/metadome/position/GRCh37.p13/chr10/30748283/
chr10	31803580	2103756	G	A	Uncertain_significance	criteria_provided,_single_submitter	NC_000010.10:g.31803580G>A	ZEB1	P37275	245	PF00096	6	7	8	973091,3648657,1691860,929421,3361980,2578946,2664376	666591,3496,1325775,1300847,1331326,3377075,3032096,2808726	5	0	https://www.metadome.app/metadome/position/GRCh37.p13/chr10/31803579/
chr10	31803580	2103756	G	A	Uncertain_significance	criteria_provided,_single_submitter	NC_000010.10:g.31803580G>A	ZEB1	P37275-2	246	PF00096	6	7	8	973091,3648657,1691860,929421,3361980,2578946,2664376	666591,3496,1325775,1300847,1331326,3377075,3032096,2808726	5	0	https://www.metadome.app/metadome/position/GRCh37.p13/chr10/31803579/
chr10	31803580	2103756	G	A	Uncertain_significance	criteria_provided,_single_submitter	NC_000010.10:g.31803580G>A	ZEB1	P37275-3	178	PF00096	6	7	8	973091,3648657,1691860,929421,3361980,2578946,2664376	666591,3496,1325775,1300847,1331326,3377075,3032096,2808726	5	0	https://www.metadome.app/metadome/position/GRCh37.p13/chr10/31803579/
chr10	31803580	2103756	G	A	Uncertain_significance	criteria_provided,_single_submitter	NC_000010.10:g.31803580G>A	ZEB1	P37275-4	225	PF00096	6	7	8	973091,3648657,1691860,929421,3361980,2578946,2664376	666591,3496,1325775,1300847,1331326,3377075,3032096,2808726	5	0	https://www.metadome.app/metadome/position/GRCh37.p13/chr10/31803579/
chr10	31803580	2103756	G	A	Uncertain_significance	criteria_provided,_single_submitter	NC_000010.10:g.31803580G>A	ZEB1	P37275-5	229	PF00096	6	7	8	973091,3648657,1691860,929421,3361980,2578946,2664376	666591,3496,1325775,1300847,1331326,3377075,3032096,2808726	5	0	https://www.metadome.app/metadome/position/GRCh37.p13/chr10/31803579/
chr10	32099600	3310840	C	G	Uncertain_significance	criteria_provided,_single_submitter	NC_000010.10:g.32099600C>G	ARHGAP12	Q8IWW6	676	PF00620	7	0	1		3336926	0	0	https://www.metadome.app/metadome/position/GRCh37.p13/chr10/32099599/
chr10	32099600	3310840	C	G	Uncertain_significance	criteria_provided,_single_submitter	NC_000010.10:g.32099600C>G	ARHGAP12	Q8IWW6-2	646	PF00620	7	0	1		3336926	0	0	https://www.metadome.app/metadome/position/GRCh37.p13/chr10/32099599/
chr10	32099600	3310840	C	G	Uncertain_significance	criteria_provided,_single_submitter	NC_000010.10:g.32099600C>G	ARHGAP12	Q8IWW6-3	624	PF00620	7	0	1		3336926	0	0	https://www.metadome.app/metadome/position/GRCh37.p13/chr10/32099599/
chr10	32099600	3310840	C	G	Uncertain_significance	criteria_provided,_single_submitter	NC_000010.10:g.32099600C>G	ARHGAP12	Q8IWW6-3	624	PF00620	7	0	1		3336926	0	0	https://www.metadome.app/metadome/position/GRCh37.p13/chr10/32099599/
chr10	32099600	3310840	C	G	Uncertain_significance	criteria_provided,_single_submitter	NC_000010.10:g.32099600C>G	ARHGAP12	Q8IWW6-4	671	PF00620	7	0	1		3336926	0	0	https://www.metadome.app/metadome/position/GRCh37.p13/chr10/32099599/
chr10	32106771	2601178	T	C	Uncertain_significance	criteria_provided,_single_submitter	NC_000010.10:g.32106771T>C	ARHGAP12	Q8IWW6	559	PF00169	89	1	1	1359343	1031428	1	0	https://www.metadome.app/metadome/position/GRCh37.p13/chr10/32106770/
chr10	32106771	2601178	T	C	Uncertain_significance	criteria_provided,_single_submitter	NC_000010.10:g.32106771T>C	ARHGAP12	Q8IWW6-2	529	PF00169	89	1	1	1359343	1031428	1	0	https://www.metadome.app/metadome/position/GRCh37.p13/chr10/32106770/
chr10	32106771	2601178	T	C	Uncertain_significance	criteria_provided,_single_submitter	NC_000010.10:g.32106771T>C	ARHGAP12	Q8IWW6-3	507	PF00169	89	1	1	1359343	1031428	1	0	https://www.metadome.app/metadome/position/GRCh37.p13/chr10/32106770/
chr10	32106771	2601178	T	C	Uncertain_significance	criteria_provided,_single_submitter	NC_000010.10:g.32106771T>C	ARHGAP12	Q8IWW6-3	507	PF00169	89	1	1	1359343	1031428	1	0	https://www.metadome.app/metadome/position/GRCh37.p13/chr10/32106770/
chr10	32106771	2601178	T	C	Uncertain_significance	criteria_provided,_single_submitter	NC_000010.10:g.32106771T>C	ARHGAP12	Q8IWW6-4	554	PF00169	89	1	1	1359343	1031428	1	0	https://www.metadome.app/metadome/position/GRCh37.p13/chr10/32106770/
chr10	32106801	3889300	T	G	Uncertain_significance	criteria_provided,_single_submitter	NC_000010.10:g.32106801T>G	ARHGAP12	Q8IWW6	549	PF00169	78	0	1		2506371	0	0	https://www.metadome.app/metadome/position/GRCh37.p13/chr10/32106800/
chr10	32106801	3889300	T	G	Uncertain_significance	criteria_provided,_single_submitter	NC_000010.10:g.32106801T>G	ARHGAP12	Q8IWW6-2	519	PF00169	78	0	1		2506371	0	0	https://www.metadome.app/metadome/position/GRCh37.p13/chr10/32106800/
chr10	32106801	3889300	T	G	Uncertain_significance	criteria_provided,_single_submitter	NC_000010.10:g.32106801T>G	ARHGAP12	Q8IWW6-3	497	PF00169	78	0	1		2506371	0	0	https://www.metadome.app/metadome/position/GRCh37.p13/chr10/32106800/
chr10	32106801	3889300	T	G	Uncertain_significance	criteria_provided,_single_submitter	NC_000010.10:g.32106801T>G	ARHGAP12	Q8IWW6-3	497	PF00169	78	0	1		2506371	0	0	https://www.metadome.app/metadome/position/GRCh37.p13/chr10/32106800/
chr10	32106801	3889300	T	G	Uncertain_significance	criteria_provided,_single_submitter	NC_000010.10:g.32106801T>G	ARHGAP12	Q8IWW6-4	544	PF00169	78	0	1		2506371	0	0	https://www.metadome.app/metadome/position/GRCh37.p13/chr10/32106800/
chr10	32106804	3128505	C	T	Uncertain_significance	criteria_provided,_single_submitter	NC_000010.10:g.32106804C>T	ARHGAP12	Q8IWW6	548	PF00169	75	0	1		1320279	1	0	https://www.metadome.app/metadome/position/GRCh37.p13/chr10/32106803/
chr10	32106804	3128505	C	T	Uncertain_significance	criteria_provided,_single_submitter	NC_000010.10:g.32106804C>T	ARHGAP12	Q8IWW6-2	518	PF00169	75	0	1		1320279	1	0	https://www.metadome.app/metadome/position/GRCh37.p13/chr10/32106803/
chr10	32106804	3128505	C	T	Uncertain_significance	criteria_provided,_single_submitter	NC_000010.10:g.32106804C>T	ARHGAP12	Q8IWW6-3	496	PF00169	75	0	1		1320279	1	0	https://www.metadome.app/metadome/position/GRCh37.p13/chr10/32106803/
chr10	32106804	3128505	C	T	Uncertain_significance	criteria_provided,_single_submitter	NC_000010.10:g.32106804C>T	ARHGAP12	Q8IWW6-3	496	PF00169	75	0	1		1320279	1	0	https://www.metadome.app/metadome/position/GRCh37.p13/chr10/32106803/
chr10	32106804	3128505	C	T	Uncertain_significance	criteria_provided,_single_submitter	NC_000010.10:g.32106804C>T	ARHGAP12	Q8IWW6-4	543	PF00169	75	0	1		1320279	1	0	https://www.metadome.app/metadome/position/GRCh37.p13/chr10/32106803/
chr10	32106805	2203938	G	A	Uncertain_significance	criteria_provided,_single_submitter	NC_000010.10:g.32106805G>A	ARHGAP12	Q8IWW6	548	PF00169	75	0	1		1320279	1	0	https://www.metadome.app/metadome/position/GRCh37.p13/chr10/32106803/
chr10	32106805	2203938	G	A	Uncertain_significance	criteria_provided,_single_submitter	NC_000010.10:g.32106805G>A	ARHGAP12	Q8IWW6-2	518	PF00169	75	0	1		1320279	1	0	https://www.metadome.app/metadome/position/GRCh37.p13/chr10/32106803/
chr10	32106805	2203938	G	A	Uncertain_significance	criteria_provided,_single_submitter	NC_000010.10:g.32106805G>A	ARHGAP12	Q8IWW6-3	496	PF00169	75	0	1		1320279	1	0	https://www.metadome.app/metadome/position/GRCh37.p13/chr10/32106803/
chr10	32106805	2203938	G	A	Uncertain_significance	criteria_provided,_single_submitter	NC_000010.10:g.32106805G>A	ARHGAP12	Q8IWW6-3	496	PF00169	75	0	1		1320279	1	0	https://www.metadome.app/metadome/position/GRCh37.p13/chr10/32106803/
chr10	32106805	2203938	G	A	Uncertain_significance	criteria_provided,_single_submitter	NC_000010.10:g.32106805G>A	ARHGAP12	Q8IWW6-4	543	PF00169	75	0	1		1320279	1	0	https://www.metadome.app/metadome/position/GRCh37.p13/chr10/32106803/
chr10	32115254	4133165	G	C	Uncertain_significance	criteria_provided,_single_submitter	NC_000010.10:g.32115254G>C	ARHGAP12	Q8IWW6	503	PF00169	35	0	1		384775	2	0	https://www.metadome.app/metadome/position/GRCh37.p13/chr10/32115253/
chr10	32115254	4133165	G	C	Uncertain_significance	criteria_provided,_single_submitter	NC_000010.10:g.32115254G>C	ARHGAP12	Q8IWW6-2	473	PF00169	35	0	1		384775	2	0	https://www.metadome.app/metadome/position/GRCh37.p13/chr10/32115253/
chr10	32115254	4133165	G	C	Uncertain_significance	criteria_provided,_single_submitter	NC_000010.10:g.32115254G>C	ARHGAP12	Q8IWW6-3	451	PF00169	35	0	1		384775	2	0	https://www.metadome.app/metadome/position/GRCh37.p13/chr10/32115253/
chr10	32115254	4133165	G	C	Uncertain_significance	criteria_provided,_single_submitter	NC_000010.10:g.32115254G>C	ARHGAP12	Q8IWW6-3	451	PF00169	35	0	1		384775	2	0	https://www.metadome.app/metadome/position/GRCh37.p13/chr10/32115253/
chr10	32115254	4133165	G	C	Uncertain_significance	criteria_provided,_single_submitter	NC_000010.10:g.32115254G>C	ARHGAP12	Q8IWW6-4	498	PF00169	35	0	1		384775	2	0	https://www.metadome.app/metadome/position/GRCh37.p13/chr10/32115253/
chr10	32115290	2376174	G	A	Uncertain_significance	criteria_provided,_single_submitter	NC_000010.10:g.32115290G>A	ARHGAP12	Q8IWW6	491	PF00169	23	0	1		189309	0	0	https://www.metadome.app/metadome/position/GRCh37.p13/chr10/32115289/
chr10	32115290	2376174	G	A	Uncertain_significance	criteria_provided,_single_submitter	NC_000010.10:g.32115290G>A	ARHGAP12	Q8IWW6-2	461	PF00169	23	0	1		189309	0	0	https://www.metadome.app/metadome/position/GRCh37.p13/chr10/32115289/
chr10	32115290	2376174	G	A	Uncertain_significance	criteria_provided,_single_submitter	NC_000010.10:g.32115290G>A	ARHGAP12	Q8IWW6-3	439	PF00169	23	0	1		189309	0	0	https://www.metadome.app/metadome/position/GRCh37.p13/chr10/32115289/
chr10	32115290	2376174	G	A	Uncertain_significance	criteria_provided,_single_submitter	NC_000010.10:g.32115290G>A	ARHGAP12	Q8IWW6-3	439	PF00169	23	0	1		189309	0	0	https://www.metadome.app/metadome/position/GRCh37.p13/chr10/32115289/
chr10	32115290	2376174	G	A	Uncertain_significance	criteria_provided,_single_submitter	NC_000010.10:g.32115290G>A	ARHGAP12	Q8IWW6-4	486	PF00169	23	0	1		189309	0	0	https://www.metadome.app/metadome/position/GRCh37.p13/chr10/32115289/
chr10	32120676	3938081	T	A	Uncertain_significance	criteria_provided,_single_submitter	NC_000010.10:g.32120676T>A	ARHGAP12	Q8IWW6	480	PF00169	12	3	0	39816,13983,29804		0	0	https://www.metadome.app/metadome/position/GRCh37.p13/chr10/32120675/
chr10	32120676	3938081	T	A	Uncertain_significance	criteria_provided,_single_submitter	NC_000010.10:g.32120676T>A	ARHGAP12	Q8IWW6-2	450	PF00169	12	3	0	39816,13983,29804		0	0	https://www.metadome.app/metadome/position/GRCh37.p13/chr10/32120675/
chr10	32120676	3938081	T	A	Uncertain_significance	criteria_provided,_single_submitter	NC_000010.10:g.32120676T>A	ARHGAP12	Q8IWW6-3	428	PF00169	12	3	0	39816,13983,29804		0	0	https://www.metadome.app/metadome/position/GRCh37.p13/chr10/32120675/
chr10	32120676	3938081	T	A	Uncertain_significance	criteria_provided,_single_submitter	NC_000010.10:g.32120676T>A	ARHGAP12	Q8IWW6-3	428	PF00169	12	3	0	39816,13983,29804		0	0	https://www.metadome.app/metadome/position/GRCh37.p13/chr10/32120675/
chr10	32120676	3938081	T	A	Uncertain_significance	criteria_provided,_single_submitter	NC_000010.10:g.32120676T>A	ARHGAP12	Q8IWW6-4	475	PF00169	12	3	0	39816,13983,29804		0	0	https://www.metadome.app/metadome/position/GRCh37.p13/chr10/32120675/
chr10	32150387	3310819	G	C	Uncertain_significance	criteria_provided,_single_submitter	NC_000010.10:g.32150387G>C	ARHGAP12	Q8IWW6	295	PF00397	30	0	1		803275	0	0	https://www.metadome.app/metadome/position/GRCh37.p13/chr10/32150386/
chr10	32150387	3310819	G	C	Uncertain_significance	criteria_provided,_single_submitter	NC_000010.10:g.32150387G>C	ARHGAP12	Q8IWW6-2	295	PF00397	30	0	1		803275	0	0	https://www.metadome.app/metadome/position/GRCh37.p13/chr10/32150386/
chr10	32150387	3310819	G	C	Uncertain_significance	criteria_provided,_single_submitter	NC_000010.10:g.32150387G>C	ARHGAP12	Q8IWW6-3	295	PF00397	30	0	1		803275	0	0	https://www.metadome.app/metadome/position/GRCh37.p13/chr10/32150386/
chr10	32150387	3310819	G	C	Uncertain_significance	criteria_provided,_single_submitter	NC_000010.10:g.32150387G>C	ARHGAP12	Q8IWW6-3	295	PF00397	30	0	1		803275	0	0	https://www.metadome.app/metadome/position/GRCh37.p13/chr10/32150386/
chr10	32150387	3310819	G	C	Uncertain_significance	criteria_provided,_single_submitter	NC_000010.10:g.32150387G>C	ARHGAP12	Q8IWW6-4	295	PF00397	30	0	1		803275	0	0	https://www.metadome.app/metadome/position/GRCh37.p13/chr10/32150386/
chr10	32324879	3342614	T	G	Uncertain_significance	criteria_provided,_single_submitter	NC_000010.10:g.32324879T>G	KIF5B	P33176	252	PF00225	253	0	2		1803047,430262	0	0	https://www.metadome.app/metadome/position/GRCh37.p13/chr10/32324878/
chr10	32324880	3781279	T	C	Uncertain_significance	criteria_provided,_single_submitter	NC_000010.10:g.32324880T>C	KIF5B	P33176	252	PF00225	253	0	2		1803047,430262	0	0	https://www.metadome.app/metadome/position/GRCh37.p13/chr10/32324878/
chr10	32326469	4092884	T	G	Uncertain_significance	criteria_provided,_single_submitter	NC_000010.10:g.32326469T>G	KIF5B	P33176	189	PF00225	187	0	1		162056	0	0	https://www.metadome.app/metadome/position/GRCh37.p13/chr10/32326467/
chr10	32329320	3775338	T	C	Uncertain_significance	criteria_provided,_single_submitter	NC_000010.10:g.32329320T>C	KIF5B	P33176	94	PF00225	91	0	1		974923	0	0	https://www.metadome.app/metadome/position/GRCh37.p13/chr10/32329318/
chr10	32329327	3767953	C	A	Uncertain_significance	criteria_provided,_single_submitter	NC_000010.10:g.32329327C>A	KIF5B	P33176	91	PF00225	88	1	1	432272	2443686	0	0	https://www.metadome.app/metadome/position/GRCh37.p13/chr10/32329327/
chr10	32329340	2580234	G	A	Uncertain_significance	criteria_provided,_single_submitter	NC_000010.10:g.32329340G>A	KIF5B	P33176	87	PF00225	84	2	2	30169,2574240	3337222,1707549	0	0	https://www.metadome.app/metadome/position/GRCh37.p13/chr10/32329339/
chr10	32329344	3360453	G	T	Uncertain_significance	criteria_provided,_single_submitter	NC_000010.10:g.32329344G>T	KIF5B	P33176	86	PF00225	83	1	0	4658		0	0	https://www.metadome.app/metadome/position/GRCh37.p13/chr10/32329342/
chr10	33496547	3353598	T	A	Uncertain_significance	criteria_provided,_single_submitter	NC_000010.10:g.33496547T>A	NRP1	O14786	571	PF00754	118	2	0	99007,10314		0	0	https://www.metadome.app/metadome/position/GRCh37.p13/chr10/33496546/
chr10	33496547	3353598	T	A	Uncertain_significance	criteria_provided,_single_submitter	NC_000010.10:g.33496547T>A	NRP1	O14786	571	PF00754	118	2	0	99007,10314		0	0	https://www.metadome.app/metadome/position/GRCh37.p13/chr10/33496546/
chr10	33496547	3353598	T	A	Uncertain_significance	criteria_provided,_single_submitter	NC_000010.10:g.33496547T>A	NRP1	O14786-2	571	PF00754	118	2	0	99007,10314		0	0	https://www.metadome.app/metadome/position/GRCh37.p13/chr10/33496546/
chr10	33496547	3353598	T	A	Uncertain_significance	criteria_provided,_single_submitter	NC_000010.10:g.33496547T>A	NRP1	O14786-3	571	PF00754	118	2	0	99007,10314		0	0	https://www.metadome.app/metadome/position/GRCh37.p13/chr10/33496546/
chr10	33496575	2321999	T	G	Uncertain_significance	criteria_provided,_single_submitter	NC_000010.10:g.33496575T>G	NRP1	O14786	562	PF00754	108	1	0	98999		0	0	https://www.metadome.app/metadome/position/GRCh37.p13/chr10/33496573/
chr10	33496575	2321999	T	G	Uncertain_significance	criteria_provided,_single_submitter	NC_000010.10:g.33496575T>G	NRP1	O14786	562	PF00754	108	1	0	98999		0	0	https://www.metadome.app/metadome/position/GRCh37.p13/chr10/33496573/
chr10	33496575	2321999	T	G	Uncertain_significance	criteria_provided,_single_submitter	NC_000010.10:g.33496575T>G	NRP1	O14786-2	562	PF00754	108	1	0	98999		0	0	https://www.metadome.app/metadome/position/GRCh37.p13/chr10/33496573/
chr10	33496575	2321999	T	G	Uncertain_significance	criteria_provided,_single_submitter	NC_000010.10:g.33496575T>G	NRP1	O14786-3	562	PF00754	108	1	0	98999		0	0	https://www.metadome.app/metadome/position/GRCh37.p13/chr10/33496573/
chr10	33496583	2631974	G	A	Uncertain_significance	no_assertion_criteria_provided	NC_000010.10:g.33496583G>A	NRP1	O14786	559	PF00754	105	0	1		3249946	0	0	https://www.metadome.app/metadome/position/GRCh37.p13/chr10/33496582/
chr10	33496583	2631974	G	A	Uncertain_significance	no_assertion_criteria_provided	NC_000010.10:g.33496583G>A	NRP1	O14786	559	PF00754	105	0	1		3249946	0	0	https://www.metadome.app/metadome/position/GRCh37.p13/chr10/33496582/
chr10	33496583	2631974	G	A	Uncertain_significance	no_assertion_criteria_provided	NC_000010.10:g.33496583G>A	NRP1	O14786-2	559	PF00754	105	0	1		3249946	0	0	https://www.metadome.app/metadome/position/GRCh37.p13/chr10/33496582/
chr10	33496583	2631974	G	A	Uncertain_significance	no_assertion_criteria_provided	NC_000010.10:g.33496583G>A	NRP1	O14786-3	559	PF00754	105	0	1		3249946	0	0	https://www.metadome.app/metadome/position/GRCh37.p13/chr10/33496582/
chr10	33496622	2541946	T	A	Uncertain_significance	criteria_provided,_single_submitter	NC_000010.10:g.33496622T>A	NRP1	O14786	546	PF00754	91	0	3		2173339,2740373,1518117	0	0	https://www.metadome.app/metadome/position/GRCh37.p13/chr10/33496621/
chr10	33496622	2541946	T	A	Uncertain_significance	criteria_provided,_single_submitter	NC_000010.10:g.33496622T>A	NRP1	O14786	546	PF00754	91	0	3		2173339,2740373,1518117	0	0	https://www.metadome.app/metadome/position/GRCh37.p13/chr10/33496621/
chr10	33496622	2541946	T	A	Uncertain_significance	criteria_provided,_single_submitter	NC_000010.10:g.33496622T>A	NRP1	O14786-2	546	PF00754	91	0	3		2173339,2740373,1518117	0	0	https://www.metadome.app/metadome/position/GRCh37.p13/chr10/33496621/
chr10	33496622	2541946	T	A	Uncertain_significance	criteria_provided,_single_submitter	NC_000010.10:g.33496622T>A	NRP1	O14786-3	546	PF00754	91	0	3		2173339,2740373,1518117	0	0	https://www.metadome.app/metadome/position/GRCh37.p13/chr10/33496621/
chr10	33496638	3354386	C	G	Uncertain_significance	no_assertion_criteria_provided	NC_000010.10:g.33496638C>G	NRP1	O14786	541	PF00754	86	0	1		627110	0	0	https://www.metadome.app/metadome/position/GRCh37.p13/chr10/33496636/
chr10	33496638	3354386	C	G	Uncertain_significance	no_assertion_criteria_provided	NC_000010.10:g.33496638C>G	NRP1	O14786	541	PF00754	86	0	1		627110	0	0	https://www.metadome.app/metadome/position/GRCh37.p13/chr10/33496636/
chr10	33496638	3354386	C	G	Uncertain_significance	no_assertion_criteria_provided	NC_000010.10:g.33496638C>G	NRP1	O14786-2	541	PF00754	86	0	1		627110	0	0	https://www.metadome.app/metadome/position/GRCh37.p13/chr10/33496636/
chr10	33496638	3354386	C	G	Uncertain_significance	no_assertion_criteria_provided	NC_000010.10:g.33496638C>G	NRP1	O14786-3	541	PF00754	86	0	1		627110	0	0	https://www.metadome.app/metadome/position/GRCh37.p13/chr10/33496636/
chr10	33502369	3349567	C	G	Uncertain_significance	no_assertion_criteria_provided	NC_000010.10:g.33502369C>G	NRP1	O14786	520	PF00754	71	1	1	1439617	1705467	0	0	https://www.metadome.app/metadome/position/GRCh37.p13/chr10/33502368/
chr10	33502369	3349567	C	G	Uncertain_significance	no_assertion_criteria_provided	NC_000010.10:g.33502369C>G	NRP1	O14786	520	PF00754	71	1	1	1439617	1705467	0	0	https://www.metadome.app/metadome/position/GRCh37.p13/chr10/33502368/
chr10	33502369	3349567	C	G	Uncertain_significance	no_assertion_criteria_provided	NC_000010.10:g.33502369C>G	NRP1	O14786-2	520	PF00754	71	1	1	1439617	1705467	0	0	https://www.metadome.app/metadome/position/GRCh37.p13/chr10/33502368/
chr10	33502369	3349567	C	G	Uncertain_significance	no_assertion_criteria_provided	NC_000010.10:g.33502369C>G	NRP1	O14786-3	520	PF00754	71	1	1	1439617	1705467	0	0	https://www.metadome.app/metadome/position/GRCh37.p13/chr10/33502368/
chr10	33502379	2313845	T	C	Uncertain_significance	criteria_provided,_single_submitter	NC_000010.10:g.33502379T>C	NRP1	O14786	517	PF00754	68	0	1		3249900	0	0	https://www.metadome.app/metadome/position/GRCh37.p13/chr10/33502377/
chr10	33502379	2313845	T	C	Uncertain_significance	criteria_provided,_single_submitter	NC_000010.10:g.33502379T>C	NRP1	O14786	517	PF00754	68	0	1		3249900	0	0	https://www.metadome.app/metadome/position/GRCh37.p13/chr10/33502377/
chr10	33502379	2313845	T	C	Uncertain_significance	criteria_provided,_single_submitter	NC_000010.10:g.33502379T>C	NRP1	O14786-2	517	PF00754	68	0	1		3249900	0	0	https://www.metadome.app/metadome/position/GRCh37.p13/chr10/33502377/
chr10	33502379	2313845	T	C	Uncertain_significance	criteria_provided,_single_submitter	NC_000010.10:g.33502379T>C	NRP1	O14786-3	517	PF00754	68	0	1		3249900	0	0	https://www.metadome.app/metadome/position/GRCh37.p13/chr10/33502377/
chr10	33502421	3358144	C	A	Uncertain_significance	no_assertion_criteria_provided	NC_000010.10:g.33502421C>A	NRP1	O14786	503	PF00754	55	2	1	98960,98959	98958	0	0	https://www.metadome.app/metadome/position/GRCh37.p13/chr10/33502419/
chr10	33502421	3358144	C	A	Uncertain_significance	no_assertion_criteria_provided	NC_000010.10:g.33502421C>A	NRP1	O14786	503	PF00754	55	2	1	98960,98959	98958	0	0	https://www.metadome.app/metadome/position/GRCh37.p13/chr10/33502419/
chr10	33502421	3358144	C	A	Uncertain_significance	no_assertion_criteria_provided	NC_000010.10:g.33502421C>A	NRP1	O14786-2	503	PF00754	55	2	1	98960,98959	98958	0	0	https://www.metadome.app/metadome/position/GRCh37.p13/chr10/33502419/
chr10	33502421	3358144	C	A	Uncertain_significance	no_assertion_criteria_provided	NC_000010.10:g.33502421C>A	NRP1	O14786-3	503	PF00754	55	2	1	98960,98959	98958	0	0	https://www.metadome.app/metadome/position/GRCh37.p13/chr10/33502419/
chr10	33502424	3349890	C	T	Uncertain_significance	no_assertion_criteria_provided	NC_000010.10:g.33502424C>T	NRP1	O14786	502	PF00754	54	3	1	2095399,98956,973798	618106	0	0	https://www.metadome.app/metadome/position/GRCh37.p13/chr10/33502422/
chr10	33502424	3349890	C	T	Uncertain_significance	no_assertion_criteria_provided	NC_000010.10:g.33502424C>T	NRP1	O14786	502	PF00754	54	3	1	2095399,98956,973798	618106	0	0	https://www.metadome.app/metadome/position/GRCh37.p13/chr10/33502422/
chr10	33502424	3349890	C	T	Uncertain_significance	no_assertion_criteria_provided	NC_000010.10:g.33502424C>T	NRP1	O14786-2	502	PF00754	54	3	1	2095399,98956,973798	618106	0	0	https://www.metadome.app/metadome/position/GRCh37.p13/chr10/33502422/
chr10	33502424	3349890	C	T	Uncertain_significance	no_assertion_criteria_provided	NC_000010.10:g.33502424C>T	NRP1	O14786-3	502	PF00754	54	3	1	2095399,98956,973798	618106	0	0	https://www.metadome.app/metadome/position/GRCh37.p13/chr10/33502422/
chr10	33502445	2214934	C	T	Uncertain_significance	criteria_provided,_single_submitter	NC_000010.10:g.33502445C>T	NRP1	O14786	495	PF00754	47	0	2		2809793,627116	0	0	https://www.metadome.app/metadome/position/GRCh37.p13/chr10/33502443/
chr10	33502445	2214934	C	T	Uncertain_significance	criteria_provided,_single_submitter	NC_000010.10:g.33502445C>T	NRP1	O14786	495	PF00754	47	0	2		2809793,627116	0	0	https://www.metadome.app/metadome/position/GRCh37.p13/chr10/33502443/
chr10	33502445	2214934	C	T	Uncertain_significance	criteria_provided,_single_submitter	NC_000010.10:g.33502445C>T	NRP1	O14786-2	495	PF00754	47	0	2		2809793,627116	0	0	https://www.metadome.app/metadome/position/GRCh37.p13/chr10/33502443/
chr10	33502445	2214934	C	T	Uncertain_significance	criteria_provided,_single_submitter	NC_000010.10:g.33502445C>T	NRP1	O14786-3	495	PF00754	47	0	2		2809793,627116	0	0	https://www.metadome.app/metadome/position/GRCh37.p13/chr10/33502443/
chr10	33502445	3344260	C	A	Uncertain_significance	no_assertion_criteria_provided	NC_000010.10:g.33502445C>A	NRP1	O14786	495	PF00754	47	0	2		2809793,627116	0	0	https://www.metadome.app/metadome/position/GRCh37.p13/chr10/33502443/
chr10	33502445	3344260	C	A	Uncertain_significance	no_assertion_criteria_provided	NC_000010.10:g.33502445C>A	NRP1	O14786	495	PF00754	47	0	2		2809793,627116	0	0	https://www.metadome.app/metadome/position/GRCh37.p13/chr10/33502443/
chr10	33502445	3344260	C	A	Uncertain_significance	no_assertion_criteria_provided	NC_000010.10:g.33502445C>A	NRP1	O14786-2	495	PF00754	47	0	2		2809793,627116	0	0	https://www.metadome.app/metadome/position/GRCh37.p13/chr10/33502443/
chr10	33502445	3344260	C	A	Uncertain_significance	no_assertion_criteria_provided	NC_000010.10:g.33502445C>A	NRP1	O14786-3	495	PF00754	47	0	2		2809793,627116	0	0	https://www.metadome.app/metadome/position/GRCh37.p13/chr10/33502443/
chr10	33502541	3921905	G	A	Uncertain_significance	criteria_provided,_single_submitter	NC_000010.10:g.33502541G>A	NRP1	O14786	463	PF00754	17	5	1	9896,9887,10324,10098,10325	2053270	0	0	https://www.metadome.app/metadome/position/GRCh37.p13/chr10/33502539/
chr10	33502541	3921905	G	A	Uncertain_significance	criteria_provided,_single_submitter	NC_000010.10:g.33502541G>A	NRP1	O14786	463	PF00754	17	5	1	9896,9887,10324,10098,10325	2053270	0	0	https://www.metadome.app/metadome/position/GRCh37.p13/chr10/33502539/
chr10	33502541	3921905	G	A	Uncertain_significance	criteria_provided,_single_submitter	NC_000010.10:g.33502541G>A	NRP1	O14786-2	463	PF00754	17	5	1	9896,9887,10324,10098,10325	2053270	0	0	https://www.metadome.app/metadome/position/GRCh37.p13/chr10/33502539/
chr10	33502541	3921905	G	A	Uncertain_significance	criteria_provided,_single_submitter	NC_000010.10:g.33502541G>A	NRP1	O14786-3	463	PF00754	17	5	1	9896,9887,10324,10098,10325	2053270	0	0	https://www.metadome.app/metadome/position/GRCh37.p13/chr10/33502539/
chr10	33502553	3407872	G	T	Uncertain_significance	criteria_provided,_single_submitter	NC_000010.10:g.33502553G>T	NRP1	O14786	459	PF00754	13	1	0	98927		0	0	https://www.metadome.app/metadome/position/GRCh37.p13/chr10/33502551/
chr10	33502553	3407872	G	T	Uncertain_significance	criteria_provided,_single_submitter	NC_000010.10:g.33502553G>T	NRP1	O14786	459	PF00754	13	1	0	98927		0	0	https://www.metadome.app/metadome/position/GRCh37.p13/chr10/33502551/
chr10	33502553	3407872	G	T	Uncertain_significance	criteria_provided,_single_submitter	NC_000010.10:g.33502553G>T	NRP1	O14786-2	459	PF00754	13	1	0	98927		0	0	https://www.metadome.app/metadome/position/GRCh37.p13/chr10/33502551/
chr10	33502553	3407872	G	T	Uncertain_significance	criteria_provided,_single_submitter	NC_000010.10:g.33502553G>T	NRP1	O14786-3	459	PF00754	13	1	0	98927		0	0	https://www.metadome.app/metadome/position/GRCh37.p13/chr10/33502551/
chr10	33502563	3344989	T	G	Uncertain_significance	no_assertion_criteria_provided	NC_000010.10:g.33502563T>G	NRP1	O14786	455	PF00754	10	1	0	1029498		0	0	https://www.metadome.app/metadome/position/GRCh37.p13/chr10/33502563/
chr10	33502563	3344989	T	G	Uncertain_significance	no_assertion_criteria_provided	NC_000010.10:g.33502563T>G	NRP1	O14786	455	PF00754	10	1	0	1029498		0	0	https://www.metadome.app/metadome/position/GRCh37.p13/chr10/33502563/
chr10	33502563	3344989	T	G	Uncertain_significance	no_assertion_criteria_provided	NC_000010.10:g.33502563T>G	NRP1	O14786-2	455	PF00754	10	1	0	1029498		0	0	https://www.metadome.app/metadome/position/GRCh37.p13/chr10/33502563/
chr10	33502563	3344989	T	G	Uncertain_significance	no_assertion_criteria_provided	NC_000010.10:g.33502563T>G	NRP1	O14786-3	455	PF00754	10	1	0	1029498		0	0	https://www.metadome.app/metadome/position/GRCh37.p13/chr10/33502563/
chr10	33502571	3348024	C	G	Uncertain_significance	no_assertion_criteria_provided	NC_000010.10:g.33502571C>G	NRP1	O14786	453	PF00754	8	3	1	98925,3249883,1066910	2701565	0	0	https://www.metadome.app/metadome/position/GRCh37.p13/chr10/33502569/
chr10	33502571	3348024	C	G	Uncertain_significance	no_assertion_criteria_provided	NC_000010.10:g.33502571C>G	NRP1	O14786	453	PF00754	8	3	1	98925,3249883,1066910	2701565	0	0	https://www.metadome.app/metadome/position/GRCh37.p13/chr10/33502569/
chr10	33502571	3348024	C	G	Uncertain_significance	no_assertion_criteria_provided	NC_000010.10:g.33502571C>G	NRP1	O14786-2	453	PF00754	8	3	1	98925,3249883,1066910	2701565	0	0	https://www.metadome.app/metadome/position/GRCh37.p13/chr10/33502569/
chr10	33502571	3348024	C	G	Uncertain_significance	no_assertion_criteria_provided	NC_000010.10:g.33502571C>G	NRP1	O14786-3	453	PF00754	8	3	1	98925,3249883,1066910	2701565	0	0	https://www.metadome.app/metadome/position/GRCh37.p13/chr10/33502569/
chr10	33502571	4122850	C	T	Uncertain_significance	criteria_provided,_single_submitter	NC_000010.10:g.33502571C>T	NRP1	O14786	453	PF00754	8	3	1	98925,3249883,1066910	2701565	0	0	https://www.metadome.app/metadome/position/GRCh37.p13/chr10/33502569/
chr10	33502571	4122850	C	T	Uncertain_significance	criteria_provided,_single_submitter	NC_000010.10:g.33502571C>T	NRP1	O14786	453	PF00754	8	3	1	98925,3249883,1066910	2701565	0	0	https://www.metadome.app/metadome/position/GRCh37.p13/chr10/33502569/
chr10	33502571	4122850	C	T	Uncertain_significance	criteria_provided,_single_submitter	NC_000010.10:g.33502571C>T	NRP1	O14786-2	453	PF00754	8	3	1	98925,3249883,1066910	2701565	0	0	https://www.metadome.app/metadome/position/GRCh37.p13/chr10/33502569/
chr10	33502571	4122850	C	T	Uncertain_significance	criteria_provided,_single_submitter	NC_000010.10:g.33502571C>T	NRP1	O14786-3	453	PF00754	8	3	1	98925,3249883,1066910	2701565	0	0	https://www.metadome.app/metadome/position/GRCh37.p13/chr10/33502569/
chr10	33510715	2634664	C	T	Uncertain_significance	criteria_provided,_single_submitter	NC_000010.10:g.33510715C>T	NRP1	O14786	405	PF00754	109	5	3	3706412,99001,10109,10315,2637834	2009641,4081668,4081672	0	0	https://www.metadome.app/metadome/position/GRCh37.p13/chr10/33510714/
chr10	33510715	2634664	C	T	Uncertain_significance	criteria_provided,_single_submitter	NC_000010.10:g.33510715C>T	NRP1	O14786	405	PF00754	109	5	3	3706412,99001,10109,10315,2637834	2009641,4081668,4081672	0	0	https://www.metadome.app/metadome/position/GRCh37.p13/chr10/33510714/
chr10	33510715	2634664	C	T	Uncertain_significance	criteria_provided,_single_submitter	NC_000010.10:g.33510715C>T	NRP1	O14786-2	405	PF00754	109	5	3	3706412,99001,10109,10315,2637834	2009641,4081668,4081672	0	0	https://www.metadome.app/metadome/position/GRCh37.p13/chr10/33510714/
chr10	33510715	2634664	C	T	Uncertain_significance	criteria_provided,_single_submitter	NC_000010.10:g.33510715C>T	NRP1	O14786-3	405	PF00754	109	5	3	3706412,99001,10109,10315,2637834	2009641,4081668,4081672	0	0	https://www.metadome.app/metadome/position/GRCh37.p13/chr10/33510714/
chr10	33510724	3301073	C	T	Uncertain_significance	criteria_provided,_single_submitter	NC_000010.10:g.33510724C>T	NRP1	O14786	402	PF00754	106	2	4	98996,3249761	3249806,1684377,10334,618642	0	0	https://www.metadome.app/metadome/position/GRCh37.p13/chr10/33510723/
chr10	33510724	3301073	C	T	Uncertain_significance	criteria_provided,_single_submitter	NC_000010.10:g.33510724C>T	NRP1	O14786	402	PF00754	106	2	4	98996,3249761	3249806,1684377,10334,618642	0	0	https://www.metadome.app/metadome/position/GRCh37.p13/chr10/33510723/
chr10	33510724	3301073	C	T	Uncertain_significance	criteria_provided,_single_submitter	NC_000010.10:g.33510724C>T	NRP1	O14786-2	402	PF00754	106	2	4	98996,3249761	3249806,1684377,10334,618642	0	0	https://www.metadome.app/metadome/position/GRCh37.p13/chr10/33510723/
chr10	33510724	3301073	C	T	Uncertain_significance	criteria_provided,_single_submitter	NC_000010.10:g.33510724C>T	NRP1	O14786-3	402	PF00754	106	2	4	98996,3249761	3249806,1684377,10334,618642	0	0	https://www.metadome.app/metadome/position/GRCh37.p13/chr10/33510723/
chr10	33510767	3354032	T	A	Uncertain_significance	no_assertion_criteria_provided	NC_000010.10:g.33510767T>A	NRP1	O14786	388	PF00754	92	0	1		2683964	2	0	https://www.metadome.app/metadome/position/GRCh37.p13/chr10/33510765/
chr10	33510767	3354032	T	A	Uncertain_significance	no_assertion_criteria_provided	NC_000010.10:g.33510767T>A	NRP1	O14786	388	PF00754	92	0	1		2683964	2	0	https://www.metadome.app/metadome/position/GRCh37.p13/chr10/33510765/
chr10	33510767	3354032	T	A	Uncertain_significance	no_assertion_criteria_provided	NC_000010.10:g.33510767T>A	NRP1	O14786-2	388	PF00754	92	0	1		2683964	2	0	https://www.metadome.app/metadome/position/GRCh37.p13/chr10/33510765/
chr10	33510767	3354032	T	A	Uncertain_significance	no_assertion_criteria_provided	NC_000010.10:g.33510767T>A	NRP1	O14786-3	388	PF00754	92	0	1		2683964	2	0	https://www.metadome.app/metadome/position/GRCh37.p13/chr10/33510765/
chr10	33515110	3344789	G	T	Uncertain_significance	no_assertion_criteria_provided	NC_000010.10:g.33515110G>T	NRP1	O14786	363	PF00754	71	1	1	1439617	1705467	1	0	https://www.metadome.app/metadome/position/GRCh37.p13/chr10/33515110/
chr10	33515110	3344789	G	T	Uncertain_significance	no_assertion_criteria_provided	NC_000010.10:g.33515110G>T	NRP1	O14786	363	PF00754	71	1	1	1439617	1705467	1	0	https://www.metadome.app/metadome/position/GRCh37.p13/chr10/33515110/
chr10	33515110	3344789	G	T	Uncertain_significance	no_assertion_criteria_provided	NC_000010.10:g.33515110G>T	NRP1	O14786-2	363	PF00754	71	1	1	1439617	1705467	1	0	https://www.metadome.app/metadome/position/GRCh37.p13/chr10/33515110/
chr10	33515110	3344789	G	T	Uncertain_significance	no_assertion_criteria_provided	NC_000010.10:g.33515110G>T	NRP1	O14786-3	363	PF00754	71	1	1	1439617	1705467	1	0	https://www.metadome.app/metadome/position/GRCh37.p13/chr10/33515110/
chr10	33515129	3350869	G	T	Uncertain_significance	no_assertion_criteria_provided	NC_000010.10:g.33515129G>T	NRP1	O14786	357	PF00754	65	0	1		3249940	0	0	https://www.metadome.app/metadome/position/GRCh37.p13/chr10/33515128/
chr10	33515129	3350869	G	T	Uncertain_significance	no_assertion_criteria_provided	NC_000010.10:g.33515129G>T	NRP1	O14786	357	PF00754	65	0	1		3249940	0	0	https://www.metadome.app/metadome/position/GRCh37.p13/chr10/33515128/
chr10	33515129	3350869	G	T	Uncertain_significance	no_assertion_criteria_provided	NC_000010.10:g.33515129G>T	NRP1	O14786-2	357	PF00754	65	0	1		3249940	0	0	https://www.metadome.app/metadome/position/GRCh37.p13/chr10/33515128/
chr10	33515129	3350869	G	T	Uncertain_significance	no_assertion_criteria_provided	NC_000010.10:g.33515129G>T	NRP1	O14786-3	357	PF00754	65	0	1		3249940	0	0	https://www.metadome.app/metadome/position/GRCh37.p13/chr10/33515128/
chr10	33515169	4122857	C	T	Uncertain_significance	criteria_provided,_single_submitter	NC_000010.10:g.33515169C>T	NRP1	O14786	344	PF00754	55	2	1	98960,98959	98958	0	0	https://www.metadome.app/metadome/position/GRCh37.p13/chr10/33515167/
chr10	33515169	4122857	C	T	Uncertain_significance	criteria_provided,_single_submitter	NC_000010.10:g.33515169C>T	NRP1	O14786	344	PF00754	55	2	1	98960,98959	98958	0	0	https://www.metadome.app/metadome/position/GRCh37.p13/chr10/33515167/
chr10	33515169	4122857	C	T	Uncertain_significance	criteria_provided,_single_submitter	NC_000010.10:g.33515169C>T	NRP1	O14786-2	344	PF00754	55	2	1	98960,98959	98958	0	0	https://www.metadome.app/metadome/position/GRCh37.p13/chr10/33515167/
chr10	33515169	4122857	C	T	Uncertain_significance	criteria_provided,_single_submitter	NC_000010.10:g.33515169C>T	NRP1	O14786-3	344	PF00754	55	2	1	98960,98959	98958	0	0	https://www.metadome.app/metadome/position/GRCh37.p13/chr10/33515167/
chr10	33515189	2636136	G	A	Uncertain_significance	criteria_provided,_single_submitter	NC_000010.10:g.33515189G>A	NRP1	O14786	337	PF00754	48	0	2		3380939,804137	0	0	https://www.metadome.app/metadome/position/GRCh37.p13/chr10/33515188/
chr10	33515189	2636136	G	A	Uncertain_significance	criteria_provided,_single_submitter	NC_000010.10:g.33515189G>A	NRP1	O14786	337	PF00754	48	0	2		3380939,804137	0	0	https://www.metadome.app/metadome/position/GRCh37.p13/chr10/33515188/
chr10	33515189	2636136	G	A	Uncertain_significance	criteria_provided,_single_submitter	NC_000010.10:g.33515189G>A	NRP1	O14786-2	337	PF00754	48	0	2		3380939,804137	0	0	https://www.metadome.app/metadome/position/GRCh37.p13/chr10/33515188/
chr10	33515189	2636136	G	A	Uncertain_significance	criteria_provided,_single_submitter	NC_000010.10:g.33515189G>A	NRP1	O14786-3	337	PF00754	48	0	2		3380939,804137	0	0	https://www.metadome.app/metadome/position/GRCh37.p13/chr10/33515188/
chr10	33515190	2374679	T	C	Uncertain_significance	criteria_provided,_single_submitter	NC_000010.10:g.33515190T>C	NRP1	O14786	337	PF00754	48	0	2		3380939,804137	0	0	https://www.metadome.app/metadome/position/GRCh37.p13/chr10/33515188/
chr10	33515190	2374679	T	C	Uncertain_significance	criteria_provided,_single_submitter	NC_000010.10:g.33515190T>C	NRP1	O14786	337	PF00754	48	0	2		3380939,804137	0	0	https://www.metadome.app/metadome/position/GRCh37.p13/chr10/33515188/
chr10	33515190	2374679	T	C	Uncertain_significance	criteria_provided,_single_submitter	NC_000010.10:g.33515190T>C	NRP1	O14786-2	337	PF00754	48	0	2		3380939,804137	0	0	https://www.metadome.app/metadome/position/GRCh37.p13/chr10/33515188/
chr10	33515190	2374679	T	C	Uncertain_significance	criteria_provided,_single_submitter	NC_000010.10:g.33515190T>C	NRP1	O14786-3	337	PF00754	48	0	2		3380939,804137	0	0	https://www.metadome.app/metadome/position/GRCh37.p13/chr10/33515188/
chr10	33543017	2628890	C	A	Uncertain_significance	no_assertion_criteria_provided	NC_000010.10:g.33543017C>A	NRP1	O14786	307	PF00754	17	5	1	9896,9887,10324,10098,10325	2053270	0	0	https://www.metadome.app/metadome/position/GRCh37.p13/chr10/33543016/
chr10	33543017	2628890	C	A	Uncertain_significance	no_assertion_criteria_provided	NC_000010.10:g.33543017C>A	NRP1	O14786	307	PF00754	17	5	1	9896,9887,10324,10098,10325	2053270	0	0	https://www.metadome.app/metadome/position/GRCh37.p13/chr10/33543016/
chr10	33543017	2628890	C	A	Uncertain_significance	no_assertion_criteria_provided	NC_000010.10:g.33543017C>A	NRP1	O14786-2	307	PF00754	17	5	1	9896,9887,10324,10098,10325	2053270	0	0	https://www.metadome.app/metadome/position/GRCh37.p13/chr10/33543016/
chr10	33543017	2628890	C	A	Uncertain_significance	no_assertion_criteria_provided	NC_000010.10:g.33543017C>A	NRP1	O14786-3	307	PF00754	17	5	1	9896,9887,10324,10098,10325	2053270	0	0	https://www.metadome.app/metadome/position/GRCh37.p13/chr10/33543016/
chr10	33543041	3357062	G	A	Uncertain_significance	no_assertion_criteria_provided	NC_000010.10:g.33543041G>A	NRP1	O14786	299	PF00754	10	1	0	1029498		0	0	https://www.metadome.app/metadome/position/GRCh37.p13/chr10/33543040/
chr10	33543041	3357062	G	A	Uncertain_significance	no_assertion_criteria_provided	NC_000010.10:g.33543041G>A	NRP1	O14786	299	PF00754	10	1	0	1029498		0	0	https://www.metadome.app/metadome/position/GRCh37.p13/chr10/33543040/
chr10	33543041	3357062	G	A	Uncertain_significance	no_assertion_criteria_provided	NC_000010.10:g.33543041G>A	NRP1	O14786-2	299	PF00754	10	1	0	1029498		0	0	https://www.metadome.app/metadome/position/GRCh37.p13/chr10/33543040/
chr10	33543041	3357062	G	A	Uncertain_significance	no_assertion_criteria_provided	NC_000010.10:g.33543041G>A	NRP1	O14786-3	299	PF00754	10	1	0	1029498		0	0	https://www.metadome.app/metadome/position/GRCh37.p13/chr10/33543040/
chr10	33545325	3202193	T	C	Uncertain_significance	criteria_provided,_single_submitter	NC_000010.10:g.33545325T>C	NRP1	O14786	245	PF00431	93	1	0	915449		1	0	https://www.metadome.app/metadome/position/GRCh37.p13/chr10/33545323/
chr10	33545325	3202193	T	C	Uncertain_significance	criteria_provided,_single_submitter	NC_000010.10:g.33545325T>C	NRP1	O14786	245	PF00431	93	1	0	915449		1	0	https://www.metadome.app/metadome/position/GRCh37.p13/chr10/33545323/
chr10	33545325	3202193	T	C	Uncertain_significance	criteria_provided,_single_submitter	NC_000010.10:g.33545325T>C	NRP1	O14786-2	245	PF00431	93	1	0	915449		1	0	https://www.metadome.app/metadome/position/GRCh37.p13/chr10/33545323/
chr10	33545325	3202193	T	C	Uncertain_significance	criteria_provided,_single_submitter	NC_000010.10:g.33545325T>C	NRP1	O14786-3	245	PF00431	93	1	0	915449		1	0	https://www.metadome.app/metadome/position/GRCh37.p13/chr10/33545323/
chr10	33559774	3351066	C	T	Uncertain_significance	no_assertion_criteria_provided	NC_000010.10:g.33559774C>T	NRP1	O14786	87	PF00431	59	0	1		3591874	1	0	https://www.metadome.app/metadome/position/GRCh37.p13/chr10/33559772/
chr10	33559774	3351066	C	T	Uncertain_significance	no_assertion_criteria_provided	NC_000010.10:g.33559774C>T	NRP1	O14786	87	PF00431	59	0	1		3591874	1	0	https://www.metadome.app/metadome/position/GRCh37.p13/chr10/33559772/
chr10	33559774	3351066	C	T	Uncertain_significance	no_assertion_criteria_provided	NC_000010.10:g.33559774C>T	NRP1	O14786-2	87	PF00431	59	0	1		3591874	1	0	https://www.metadome.app/metadome/position/GRCh37.p13/chr10/33559772/
chr10	33559774	3351066	C	T	Uncertain_significance	no_assertion_criteria_provided	NC_000010.10:g.33559774C>T	NRP1	O14786-3	87	PF00431	59	0	1		3591874	1	0	https://www.metadome.app/metadome/position/GRCh37.p13/chr10/33559772/
chr10	34648232	3208580	C	T	Uncertain_significance	criteria_provided,_single_submitter	NC_000010.10:g.34648232C>T	PARD3	Q8TEW0	637	PF00595	44	0	1		470207	2	0	https://www.metadome.app/metadome/position/GRCh37.p13/chr10/34648231/
chr10	34648232	3208580	C	T	Uncertain_significance	criteria_provided,_single_submitter	NC_000010.10:g.34648232C>T	PARD3	Q8TEW0-11	624	PF00595	44	0	1		470207	2	0	https://www.metadome.app/metadome/position/GRCh37.p13/chr10/34648231/
chr10	34648232	3208580	C	T	Uncertain_significance	criteria_provided,_single_submitter	NC_000010.10:g.34648232C>T	PARD3	Q8TEW0-2	637	PF00595	44	0	1		470207	2	0	https://www.metadome.app/metadome/position/GRCh37.p13/chr10/34648231/
chr10	34648232	3208580	C	T	Uncertain_significance	criteria_provided,_single_submitter	NC_000010.10:g.34648232C>T	PARD3	Q8TEW0-3	580	PF00595	44	0	1		470207	2	0	https://www.metadome.app/metadome/position/GRCh37.p13/chr10/34648231/
chr10	34648232	3208580	C	T	Uncertain_significance	criteria_provided,_single_submitter	NC_000010.10:g.34648232C>T	PARD3	Q8TEW0-4	637	PF00595	44	0	1		470207	2	0	https://www.metadome.app/metadome/position/GRCh37.p13/chr10/34648231/
chr10	34648232	3208580	C	T	Uncertain_significance	criteria_provided,_single_submitter	NC_000010.10:g.34648232C>T	PARD3	Q8TEW0-5	580	PF00595	44	0	1		470207	2	0	https://www.metadome.app/metadome/position/GRCh37.p13/chr10/34648231/
chr10	34648232	3208580	C	T	Uncertain_significance	criteria_provided,_single_submitter	NC_000010.10:g.34648232C>T	PARD3	Q8TEW0-6	624	PF00595	44	0	1		470207	2	0	https://www.metadome.app/metadome/position/GRCh37.p13/chr10/34648231/
chr10	34648232	3208580	C	T	Uncertain_significance	criteria_provided,_single_submitter	NC_000010.10:g.34648232C>T	PARD3	Q8TEW0-8	637	PF00595	44	0	1		470207	2	0	https://www.metadome.app/metadome/position/GRCh37.p13/chr10/34648231/
chr10	34648232	3208580	C	T	Uncertain_significance	criteria_provided,_single_submitter	NC_000010.10:g.34648232C>T	PARD3	Q8TEW0-9	624	PF00595	44	0	1		470207	2	0	https://www.metadome.app/metadome/position/GRCh37.p13/chr10/34648231/
chr10	34649096	4130928	C	T	Uncertain_significance	criteria_provided,_single_submitter	NC_000010.10:g.34649096C>T	PARD3	Q8TEW0	600	PF00595	11	1	0	4072495		0	0	https://www.metadome.app/metadome/position/GRCh37.p13/chr10/34649095/
chr10	34649096	4130928	C	T	Uncertain_significance	criteria_provided,_single_submitter	NC_000010.10:g.34649096C>T	PARD3	Q8TEW0-11	587	PF00595	11	1	0	4072495		0	0	https://www.metadome.app/metadome/position/GRCh37.p13/chr10/34649095/
chr10	34649096	4130928	C	T	Uncertain_significance	criteria_provided,_single_submitter	NC_000010.10:g.34649096C>T	PARD3	Q8TEW0-2	600	PF00595	11	1	0	4072495		0	0	https://www.metadome.app/metadome/position/GRCh37.p13/chr10/34649095/
chr10	34649096	4130928	C	T	Uncertain_significance	criteria_provided,_single_submitter	NC_000010.10:g.34649096C>T	PARD3	Q8TEW0-3	543	PF00595	11	1	0	4072495		0	0	https://www.metadome.app/metadome/position/GRCh37.p13/chr10/34649095/
chr10	34649096	4130928	C	T	Uncertain_significance	criteria_provided,_single_submitter	NC_000010.10:g.34649096C>T	PARD3	Q8TEW0-4	600	PF00595	11	1	0	4072495		0	0	https://www.metadome.app/metadome/position/GRCh37.p13/chr10/34649095/
chr10	34649096	4130928	C	T	Uncertain_significance	criteria_provided,_single_submitter	NC_000010.10:g.34649096C>T	PARD3	Q8TEW0-5	543	PF00595	11	1	0	4072495		0	0	https://www.metadome.app/metadome/position/GRCh37.p13/chr10/34649095/
chr10	34649096	4130928	C	T	Uncertain_significance	criteria_provided,_single_submitter	NC_000010.10:g.34649096C>T	PARD3	Q8TEW0-6	587	PF00595	11	1	0	4072495		0	0	https://www.metadome.app/metadome/position/GRCh37.p13/chr10/34649095/
chr10	34649096	4130928	C	T	Uncertain_significance	criteria_provided,_single_submitter	NC_000010.10:g.34649096C>T	PARD3	Q8TEW0-8	600	PF00595	11	1	0	4072495		0	0	https://www.metadome.app/metadome/position/GRCh37.p13/chr10/34649095/
chr10	34649096	4130928	C	T	Uncertain_significance	criteria_provided,_single_submitter	NC_000010.10:g.34649096C>T	PARD3	Q8TEW0-9	587	PF00595	11	1	0	4072495		0	0	https://www.metadome.app/metadome/position/GRCh37.p13/chr10/34649095/
chr10	34667031	3885617	G	A	Uncertain_significance	criteria_provided,_single_submitter	NC_000010.10:g.34667031G>A	PARD3	Q8TEW0	468	PF00595	9	1	0	3764653		1	0	https://www.metadome.app/metadome/position/GRCh37.p13/chr10/34667030/
chr10	34667031	3885617	G	A	Uncertain_significance	criteria_provided,_single_submitter	NC_000010.10:g.34667031G>A	PARD3	Q8TEW0-11	468	PF00595	9	1	0	3764653		1	0	https://www.metadome.app/metadome/position/GRCh37.p13/chr10/34667030/
chr10	34667031	3885617	G	A	Uncertain_significance	criteria_provided,_single_submitter	NC_000010.10:g.34667031G>A	PARD3	Q8TEW0-2	468	PF00595	9	1	0	3764653		1	0	https://www.metadome.app/metadome/position/GRCh37.p13/chr10/34667030/
chr10	34667031	3885617	G	A	Uncertain_significance	criteria_provided,_single_submitter	NC_000010.10:g.34667031G>A	PARD3	Q8TEW0-3	424	PF00595	9	1	0	3764653		1	0	https://www.metadome.app/metadome/position/GRCh37.p13/chr10/34667030/
chr10	34667031	3885617	G	A	Uncertain_significance	criteria_provided,_single_submitter	NC_000010.10:g.34667031G>A	PARD3	Q8TEW0-4	468	PF00595	9	1	0	3764653		1	0	https://www.metadome.app/metadome/position/GRCh37.p13/chr10/34667030/
chr10	34667031	3885617	G	A	Uncertain_significance	criteria_provided,_single_submitter	NC_000010.10:g.34667031G>A	PARD3	Q8TEW0-5	424	PF00595	9	1	0	3764653		1	0	https://www.metadome.app/metadome/position/GRCh37.p13/chr10/34667030/
chr10	34667031	3885617	G	A	Uncertain_significance	criteria_provided,_single_submitter	NC_000010.10:g.34667031G>A	PARD3	Q8TEW0-6	468	PF00595	9	1	0	3764653		1	0	https://www.metadome.app/metadome/position/GRCh37.p13/chr10/34667030/
chr10	34667031	3885617	G	A	Uncertain_significance	criteria_provided,_single_submitter	NC_000010.10:g.34667031G>A	PARD3	Q8TEW0-8	468	PF00595	9	1	0	3764653		1	0	https://www.metadome.app/metadome/position/GRCh37.p13/chr10/34667030/
chr10	34667031	3885617	G	A	Uncertain_significance	criteria_provided,_single_submitter	NC_000010.10:g.34667031G>A	PARD3	Q8TEW0-9	468	PF00595	9	1	0	3764653		1	0	https://www.metadome.app/metadome/position/GRCh37.p13/chr10/34667030/
chr10	35318430	3837442	T	C	Uncertain_significance	criteria_provided,_single_submitter	NC_000010.10:g.35318430T>C	CUL2	Q13617	509	PF00888	478	0	1		3899281	1	0	https://www.metadome.app/metadome/position/GRCh37.p13/chr10/35318428/
chr10	35318430	3837442	T	C	Uncertain_significance	criteria_provided,_single_submitter	NC_000010.10:g.35318430T>C	CUL2	Q13617	509	PF00888	478	0	1		3899281	1	0	https://www.metadome.app/metadome/position/GRCh37.p13/chr10/35318428/
chr10	35318430	3837442	T	C	Uncertain_significance	criteria_provided,_single_submitter	NC_000010.10:g.35318430T>C	CUL2	Q13617	509	PF00888	478	0	1		3899281	1	0	https://www.metadome.app/metadome/position/GRCh37.p13/chr10/35318428/
chr10	35318430	3837442	T	C	Uncertain_significance	criteria_provided,_single_submitter	NC_000010.10:g.35318430T>C	CUL2	Q13617-2	528	PF00888	478	0	1		3899281	1	0	https://www.metadome.app/metadome/position/GRCh37.p13/chr10/35318428/
chr10	35320292	2551031	T	C	Uncertain_significance	criteria_provided,_single_submitter	NC_000010.10:g.35320292T>C	CUL2	Q13617	441	PF00888	411	1	0	3254545		0	0	https://www.metadome.app/metadome/position/GRCh37.p13/chr10/35320291/
chr10	35320292	2551031	T	C	Uncertain_significance	criteria_provided,_single_submitter	NC_000010.10:g.35320292T>C	CUL2	Q13617	441	PF00888	411	1	0	3254545		0	0	https://www.metadome.app/metadome/position/GRCh37.p13/chr10/35320291/
chr10	35320292	2551031	T	C	Uncertain_significance	criteria_provided,_single_submitter	NC_000010.10:g.35320292T>C	CUL2	Q13617	441	PF00888	411	1	0	3254545		0	0	https://www.metadome.app/metadome/position/GRCh37.p13/chr10/35320291/
chr10	35320292	2551031	T	C	Uncertain_significance	criteria_provided,_single_submitter	NC_000010.10:g.35320292T>C	CUL2	Q13617-2	460	PF00888	411	1	0	3254545		0	0	https://www.metadome.app/metadome/position/GRCh37.p13/chr10/35320291/
chr10	35894517	4263924	G	A	Uncertain_significance	criteria_provided,_single_submitter	NC_000010.10:g.35894517G>A	GJD4	Q96KN9	8	PF00029	6	1	0	203467		1	0	https://www.metadome.app/metadome/position/GRCh37.p13/chr10/35894517/
chr10	35894537	4029974	A	T	Uncertain_significance	criteria_provided,_single_submitter	NC_000010.10:g.35894537A>T	GJD4	Q96KN9	14	PF00029	12	1	0	10439		1	0	https://www.metadome.app/metadome/position/GRCh37.p13/chr10/35894535/
chr10	35894550	4263936	A	G	Uncertain_significance	criteria_provided,_single_submitter	NC_000010.10:g.35894550A>G	GJD4	Q96KN9	19	PF00029	17	0	1		477601	0	0	https://www.metadome.app/metadome/position/GRCh37.p13/chr10/35894550/
chr10	35896569	2313318	C	A	Uncertain_significance	criteria_provided,_single_submitter	NC_000010.10:g.35896569C>A	GJD4	Q96KN9	43	PF00029	41	1	1	6489	637557	1	0	https://www.metadome.app/metadome/position/GRCh37.p13/chr10/35896568/
chr10	35896620	4263927	G	A	Uncertain_significance	criteria_provided,_single_submitter	NC_000010.10:g.35896620G>A	GJD4	Q96KN9	60	PF00029	58	2	5	17015,496215	3253720,1345145,163520,1192065,3235928	0	0	https://www.metadome.app/metadome/position/GRCh37.p13/chr10/35896619/
chr10	35896641	4263932	A	C	Uncertain_significance	criteria_provided,_single_submitter	NC_000010.10:g.35896641A>C	GJD4	Q96KN9	67	PF00029	65	1	0	17012		0	0	https://www.metadome.app/metadome/position/GRCh37.p13/chr10/35896640/
chr10	35896655	2525516	G	T	Uncertain_significance	criteria_provided,_single_submitter	NC_000010.10:g.35896655G>T	GJD4	Q96KN9	72	PF00029	70	0	1		2737257	0	0	https://www.metadome.app/metadome/position/GRCh37.p13/chr10/35896655/
chr10	35896673	2614678	T	G	Uncertain_significance	criteria_provided,_single_submitter	NC_000010.10:g.35896673T>G	GJD4	Q96KN9	78	PF00029	76	1	0	17003		0	0	https://www.metadome.app/metadome/position/GRCh37.p13/chr10/35896673/
chr10	35896686	3281474	G	A	Uncertain_significance	criteria_provided,_single_submitter	NC_000010.10:g.35896686G>A	GJD4	Q96KN9	82	PF00029	80	1	2	637207	1492359,234657	0	0	https://www.metadome.app/metadome/position/GRCh37.p13/chr10/35896685/
chr10	35896733	3854104	C	T	Uncertain_significance	criteria_provided,_single_submitter	NC_000010.10:g.35896733C>T	GJD4	Q96KN9	98	PF00029	96	0	1		3348598	0	0	https://www.metadome.app/metadome/position/GRCh37.p13/chr10/35896733/
chr10	35896746	3100011	C	T	Uncertain_significance	criteria_provided,_single_submitter	NC_000010.10:g.35896746C>T	GJD4	Q96KN9	102	PF00029	100	1	0	537755		1	0	https://www.metadome.app/metadome/position/GRCh37.p13/chr10/35896745/
chr10	35896755	4029972	C	G	Uncertain_significance	criteria_provided,_single_submitter	NC_000010.10:g.35896755C>G	GJD4	Q96KN9	105	PF00029	103	0	1		948794	0	0	https://www.metadome.app/metadome/position/GRCh37.p13/chr10/35896754/
chr10	35896850	3520347	C	T	Uncertain_significance	criteria_provided,_single_submitter	NC_000010.10:g.35896850C>T	GJD4	Q96KN9	137	PF00029	141	1	1	3721206	3376884	0	0	https://www.metadome.app/metadome/position/GRCh37.p13/chr10/35896850/
chr10	35896881	4029969	T	C	Uncertain_significance	criteria_provided,_single_submitter	NC_000010.10:g.35896881T>C	GJD4	Q96KN9	147	PF00029	151	2	1	10433,1416909	3601146	0	0	https://www.metadome.app/metadome/position/GRCh37.p13/chr10/35896880/
chr10	35896889	3281476	C	T	Uncertain_significance	criteria_provided,_single_submitter	NC_000010.10:g.35896889C>T	GJD4	Q96KN9	150	PF00029	154	2	3	17009,10431	3902339,3382854,374189	0	0	https://www.metadome.app/metadome/position/GRCh37.p13/chr10/35896889/
chr10	35896912	4029975	C	A	Uncertain_significance	criteria_provided,_single_submitter	NC_000010.10:g.35896912C>A	GJD4	Q96KN9	157	PF00029	161	0	2		637210,1357090	0	0	https://www.metadome.app/metadome/position/GRCh37.p13/chr10/35896910/
chr10	35896941	4029968	T	G	Uncertain_significance	criteria_provided,_single_submitter	NC_000010.10:g.35896941T>G	GJD4	Q96KN9	167	PF00029	171	0	1		637566	1	0	https://www.metadome.app/metadome/position/GRCh37.p13/chr10/35896940/
chr10	35896957	3854100	G	T	Uncertain_significance	criteria_provided,_single_submitter	NC_000010.10:g.35896957G>T	GJD4	Q96KN9	172	PF00029	176	1	0	1685849		0	0	https://www.metadome.app/metadome/position/GRCh37.p13/chr10/35896955/
chr10	35896985	3100014	G	C	Uncertain_significance	criteria_provided,_single_submitter	NC_000010.10:g.35896985G>C	GJD4	Q96KN9	182	PF00029	186	2	2	590275,16992	1339505,50941	1	0	https://www.metadome.app/metadome/position/GRCh37.p13/chr10/35896985/
chr10	35897085	2312981	A	G	Uncertain_significance	criteria_provided,_single_submitter	NC_000010.10:g.35897085A>G	GJD4	Q96KN9	215	PF00029	219	2	1	3647870,447439	3601149	1	0	https://www.metadome.app/metadome/position/GRCh37.p13/chr10/35897084/
chr10	35928830	4260911	T	C	Uncertain_significance	criteria_provided,_single_submitter	NC_000010.10:g.35928830T>C	FZD8	Q9H461	510	PF01534	208	1	0	975037		0	0	https://www.metadome.app/metadome/position/GRCh37.p13/chr10/35928828/
chr10	38120602	3194651	A	G	Uncertain_significance	criteria_provided,_single_submitter	NC_000010.10:g.38120602A>G	ZNF248	Q8NDW4	561	PF00096	14	4	8	1525978,3490,1184728,139437	1176247,2681780,3489,1708395,2582783,2627588,2446134,1377307	11	0	https://www.metadome.app/metadome/position/GRCh37.p13/chr10/38120600/
chr10	38120602	3194651	A	G	Uncertain_significance	criteria_provided,_single_submitter	NC_000010.10:g.38120602A>G	ZNF248	Q8NDW4	561	PF00096	14	4	8	1525978,3490,1184728,139437	1176247,2681780,3489,1708395,2582783,2627588,2446134,1377307	11	0	https://www.metadome.app/metadome/position/GRCh37.p13/chr10/38120600/
chr10	38120838	2483947	T	C	Uncertain_significance	criteria_provided,_single_submitter	NC_000010.10:g.38120838T>C	ZNF248	Q8NDW4	482	PF00096	19	17	15	3572462,3498,973193,40066,9002,871532,3984323,3329,638659,1712633,139438,3633366,375372,218952,720,156219,253122	1803087,623223,1678751,3337751,976756,812003,4235518,100800,4072039,1098342,807725,585297,975782,1685478,1120242	2	0	https://www.metadome.app/metadome/position/GRCh37.p13/chr10/38120837/
chr10	38120838	2483947	T	C	Uncertain_significance	criteria_provided,_single_submitter	NC_000010.10:g.38120838T>C	ZNF248	Q8NDW4	482	PF00096	19	17	15	3572462,3498,973193,40066,9002,871532,3984323,3329,638659,1712633,139438,3633366,375372,218952,720,156219,253122	1803087,623223,1678751,3337751,976756,812003,4235518,100800,4072039,1098342,807725,585297,975782,1685478,1120242	2	0	https://www.metadome.app/metadome/position/GRCh37.p13/chr10/38120837/
chr10	38121000	4207363	C	T	Uncertain_significance	criteria_provided,_single_submitter	NC_000010.10:g.38121000C>T	ZNF248	Q8NDW4	428	PF00096	21	5	3	3911771,139450,1334186,1334182,243049	1176667,1174854,1334185	21	0	https://www.metadome.app/metadome/position/GRCh37.p13/chr10/38120999/
chr10	38121000	4207363	C	T	Uncertain_significance	criteria_provided,_single_submitter	NC_000010.10:g.38121000C>T	ZNF248	Q8NDW4	428	PF00096	21	5	3	3911771,139450,1334186,1334182,243049	1176667,1174854,1334185	21	0	https://www.metadome.app/metadome/position/GRCh37.p13/chr10/38120999/
chr10	38241095	3474824	T	C	Uncertain_significance	criteria_provided,_single_submitter	NC_000010.10:g.38241095T>C	ZNF25	P17030	444	PF00096	19	17	15	3572462,3498,973193,40066,9002,871532,3984323,3329,638659,1712633,139438,3633366,375372,218952,720,156219,253122	1803087,623223,1678751,3337751,976756,812003,4235518,100800,4072039,1098342,807725,585297,975782,1685478,1120242	2	0	https://www.metadome.app/metadome/position/GRCh37.p13/chr10/38241094/
chr10	38241099	3194663	C	A	Uncertain_significance	criteria_provided,_single_submitter	NC_000010.10:g.38241099C>A	ZNF25	P17030	443	PF00096	18	14	7	440857,41007,16752,3342304,1703497,3602939,1325777,1325778,56891,520946,2506775,719,224779,11438	975781,1687557,421626,3365893,562205,451767,1675930	17	0	https://www.metadome.app/metadome/position/GRCh37.p13/chr10/38241097/
chr10	38241143	3474825	C	T	Uncertain_significance	criteria_provided,_single_submitter	NC_000010.10:g.38241143C>T	ZNF25	P17030	428	PF00096	3	9	8	2925474,2137049,3907670,3254940,431116,2442541,626309,1712590,31096	100797,224819,633540,974618,1339529,2603704,3382542,1806012	4	0	https://www.metadome.app/metadome/position/GRCh37.p13/chr10/38241142/
chr10	38241213	3820141	T	C	Uncertain_significance	criteria_provided,_single_submitter	NC_000010.10:g.38241213T>C	ZNF25	P17030	405	PF00096	8	1	2	638658	2575946,1709274	8	0	https://www.metadome.app/metadome/position/GRCh37.p13/chr10/38241211/
chr10	38241233	2548865	T	A	Uncertain_significance	criteria_provided,_single_submitter	NC_000010.10:g.38241233T>A	ZNF25	P17030	398	PF00096	1	3	6	3502,1686308,638660	2584360,2681779,2413123,3342501,431481,430206	8	0	https://www.metadome.app/metadome/position/GRCh37.p13/chr10/38241232/
chr10	38241234	2383452	A	G	Uncertain_significance	criteria_provided,_single_submitter	NC_000010.10:g.38241234A>G	ZNF25	P17030	398	PF00096	1	3	6	3502,1686308,638660	2584360,2681779,2413123,3342501,431481,430206	8	0	https://www.metadome.app/metadome/position/GRCh37.p13/chr10/38241232/
chr10	38241305	3474826	T	A	Uncertain_significance	criteria_provided,_single_submitter	NC_000010.10:g.38241305T>A	ZNF25	P17030	374	PF00096	5	0	3		1329515,1809912,1285540	30	0	https://www.metadome.app/metadome/position/GRCh37.p13/chr10/38241304/
chr10	38241317	2232481	T	C	Uncertain_significance	criteria_provided,_single_submitter	NC_000010.10:g.38241317T>C	ZNF25	P17030	370	PF00096	1	3	6	3502,1686308,638660	2584360,2681779,2413123,3342501,431481,430206	8	0	https://www.metadome.app/metadome/position/GRCh37.p13/chr10/38241316/
chr10	38241343	4207374	C	G	Uncertain_significance	criteria_provided,_single_submitter	NC_000010.10:g.38241343C>G	ZNF25	P17030	361	PF00096	20	1	2	1332705	1679404,421824	59	0	https://www.metadome.app/metadome/position/GRCh37.p13/chr10/38241343/
chr10	38241349	2615065	T	A	Uncertain_significance	criteria_provided,_single_submitter	NC_000010.10:g.38241349T>A	ZNF25	P17030	359	PF00096	18	14	7	440857,41007,16752,3342304,1703497,3602939,1325777,1325778,56891,520946,2506775,719,224779,11438	975781,1687557,421626,3365893,562205,451767,1675930	17	0	https://www.metadome.app/metadome/position/GRCh37.p13/chr10/38241349/
chr10	38241425	2472740	C	T	Uncertain_significance	criteria_provided,_single_submitter	NC_000010.10:g.38241425C>T	ZNF25	P17030	334	PF00096	21	5	3	3911771,139450,1334186,1334182,243049	1176667,1174854,1334185	21	0	https://www.metadome.app/metadome/position/GRCh37.p13/chr10/38241424/
chr10	38241435	3986115	C	G	Uncertain_significance	criteria_provided,_single_submitter	NC_000010.10:g.38241435C>G	ZNF25	P17030	331	PF00096	18	14	7	440857,41007,16752,3342304,1703497,3602939,1325777,1325778,56891,520946,2506775,719,224779,11438	975781,1687557,421626,3365893,562205,451767,1675930	17	0	https://www.metadome.app/metadome/position/GRCh37.p13/chr10/38241433/
chr10	38241526	2246325	G	C	Uncertain_significance	criteria_provided,_single_submitter	NC_000010.10:g.38241526G>C	ZNF25	P17030	300	PF00096	15	14	7	8739,208690,409979,16753,1685761,246474,476687,3759154,254673,1702679,18447,1297467,827709,520664	520982,1325776,1297466,1701904,3730857,3252937,2580254	20	0	https://www.metadome.app/metadome/position/GRCh37.p13/chr10/38241526/
chr10	38241555	3820139	A	G	Uncertain_significance	criteria_provided,_single_submitter	NC_000010.10:g.38241555A>G	ZNF25	P17030	291	PF00096	6	7	8	973091,3648657,1691860,929421,3361980,2578946,2664376	666591,3496,1325775,1300847,1331326,3377075,3032096,2808726	5	0	https://www.metadome.app/metadome/position/GRCh37.p13/chr10/38241553/
chr10	38241626	2487493	A	G	Uncertain_significance	criteria_provided,_single_submitter	NC_000010.10:g.38241626A>G	ZNF25	P17030	267	PF00096	10	3	3	3504,638657,224777	2681778,547836,3064809	0	0	https://www.metadome.app/metadome/position/GRCh37.p13/chr10/38241625/
chr10	38241647	4207371	C	T	Uncertain_significance	criteria_provided,_single_submitter	NC_000010.10:g.38241647C>T	ZNF25	P17030	260	PF00096	3	9	8	2925474,2137049,3907670,3254940,431116,2442541,626309,1712590,31096	100797,224819,633540,974618,1339529,2603704,3382542,1806012	4	0	https://www.metadome.app/metadome/position/GRCh37.p13/chr10/38241646/
chr10	38241650	3474827	T	G	Uncertain_significance	criteria_provided,_single_submitter	NC_000010.10:g.38241650T>G	ZNF25	P17030	259	PF00096	2	1	3	1188840	812902,1701903,3337752	33	0	https://www.metadome.app/metadome/position/GRCh37.p13/chr10/38241649/
chr10	38241651	3474823	C	G	Uncertain_significance	criteria_provided,_single_submitter	NC_000010.10:g.38241651C>G	ZNF25	P17030	259	PF00096	2	1	3	1188840	812902,1701903,3337752	33	0	https://www.metadome.app/metadome/position/GRCh37.p13/chr10/38241649/
chr10	38241726	3986116	C	T	Uncertain_significance	criteria_provided,_single_submitter	NC_000010.10:g.38241726C>T	ZNF25	P17030	234	PF00096	5	0	3		1329515,1809912,1285540	30	0	https://www.metadome.app/metadome/position/GRCh37.p13/chr10/38241724/
chr10	38241780	3986110	G	A	Uncertain_significance	criteria_provided,_single_submitter	NC_000010.10:g.38241780G>A	ZNF25	P17030	216	PF00096	15	14	7	8739,208690,409979,16753,1685761,246474,476687,3759154,254673,1702679,18447,1297467,827709,520664	520982,1325776,1297466,1701904,3730857,3252937,2580254	20	0	https://www.metadome.app/metadome/position/GRCh37.p13/chr10/38241778/
chr10	38241795	3986113	A	C	Uncertain_significance	criteria_provided,_single_submitter	NC_000010.10:g.38241795A>C	ZNF25	P17030	211	PF00096	10	3	3	3504,638657,224777	2681778,547836,3064809	0	0	https://www.metadome.app/metadome/position/GRCh37.p13/chr10/38241793/
chr10	38241855	3820138	T	C	Uncertain_significance	criteria_provided,_single_submitter	NC_000010.10:g.38241855T>C	ZNF25	P17030	191	PF00096	18	14	7	440857,41007,16752,3342304,1703497,3602939,1325777,1325778,56891,520946,2506775,719,224779,11438	975781,1687557,421626,3365893,562205,451767,1675930	17	0	https://www.metadome.app/metadome/position/GRCh37.p13/chr10/38241853/
chr10	38241905	2392800	T	C	Uncertain_significance	criteria_provided,_single_submitter	NC_000010.10:g.38241905T>C	ZNF25	P17030	174	PF00096	1	3	6	3502,1686308,638660	2584360,2681779,2413123,3342501,431481,430206	8	0	https://www.metadome.app/metadome/position/GRCh37.p13/chr10/38241904/
chr10	38241989	4207373	T	C	Uncertain_significance	criteria_provided,_single_submitter	NC_000010.10:g.38241989T>C	ZNF25	P17030	146	PF00096	1	3	6	3502,1686308,638660	2584360,2681779,2413123,3342501,431481,430206	8	0	https://www.metadome.app/metadome/position/GRCh37.p13/chr10/38241988/
chr10	38242059	3820140	A	C	Uncertain_significance	criteria_provided,_single_submitter	NC_000010.10:g.38242059A>C	ZNF25	P17030	123	PF00096	6	7	8	973091,3648657,1691860,929421,3361980,2578946,2664376	666591,3496,1325775,1300847,1331326,3377075,3032096,2808726	5	0	https://www.metadome.app/metadome/position/GRCh37.p13/chr10/38242057/
chr10	38242071	4207375	C	G	Uncertain_significance	criteria_provided,_single_submitter	NC_000010.10:g.38242071C>G	ZNF25	P17030	119	PF00096	2	1	3	1188840	812902,1701903,3337752	33	0	https://www.metadome.app/metadome/position/GRCh37.p13/chr10/38242069/
chr10	38344158	2318795	A	C	Uncertain_significance	criteria_provided,_single_submitter	NC_000010.10:g.38344158A>C	ZNF33A	Q06730	368	PF00096	13	3	4	2023798,139436,977930	3893379,3378196,3472130,4070904	21	0	https://www.metadome.app/metadome/position/GRCh37.p13/chr10/38344157/
chr10	38344158	2318795	A	C	Uncertain_significance	criteria_provided,_single_submitter	NC_000010.10:g.38344158A>C	ZNF33A	Q06730	368	PF00096	13	3	4	2023798,139436,977930	3893379,3378196,3472130,4070904	21	0	https://www.metadome.app/metadome/position/GRCh37.p13/chr10/38344157/
chr10	38344158	2318795	A	C	Uncertain_significance	criteria_provided,_single_submitter	NC_000010.10:g.38344158A>C	ZNF33A	Q06730-2	369	PF00096	13	3	4	2023798,139436,977930	3893379,3378196,3472130,4070904	21	0	https://www.metadome.app/metadome/position/GRCh37.p13/chr10/38344157/
chr10	38344158	2318795	A	C	Uncertain_significance	criteria_provided,_single_submitter	NC_000010.10:g.38344158A>C	ZNF33A	Q06730-3	375	PF00096	13	3	4	2023798,139436,977930	3893379,3378196,3472130,4070904	21	0	https://www.metadome.app/metadome/position/GRCh37.p13/chr10/38344157/
chr10	38344179	3475385	A	G	Uncertain_significance	criteria_provided,_single_submitter	NC_000010.10:g.38344179A>G	ZNF33A	Q06730	375	PF00096	20	1	2	1332705	1679404,421824	59	0	https://www.metadome.app/metadome/position/GRCh37.p13/chr10/38344178/
chr10	38344179	3475385	A	G	Uncertain_significance	criteria_provided,_single_submitter	NC_000010.10:g.38344179A>G	ZNF33A	Q06730	375	PF00096	20	1	2	1332705	1679404,421824	59	0	https://www.metadome.app/metadome/position/GRCh37.p13/chr10/38344178/
chr10	38344179	3475385	A	G	Uncertain_significance	criteria_provided,_single_submitter	NC_000010.10:g.38344179A>G	ZNF33A	Q06730-2	376	PF00096	20	1	2	1332705	1679404,421824	59	0	https://www.metadome.app/metadome/position/GRCh37.p13/chr10/38344178/
chr10	38344179	3475385	A	G	Uncertain_significance	criteria_provided,_single_submitter	NC_000010.10:g.38344179A>G	ZNF33A	Q06730-3	382	PF00096	20	1	2	1332705	1679404,421824	59	0	https://www.metadome.app/metadome/position/GRCh37.p13/chr10/38344178/
chr10	38344221	3195242	G	T	Uncertain_significance	criteria_provided,_single_submitter	NC_000010.10:g.38344221G>T	ZNF33A	Q06730	389	PF00096	6	7	8	973091,3648657,1691860,929421,3361980,2578946,2664376	666591,3496,1325775,1300847,1331326,3377075,3032096,2808726	5	0	https://www.metadome.app/metadome/position/GRCh37.p13/chr10/38344220/
chr10	38344221	3195242	G	T	Uncertain_significance	criteria_provided,_single_submitter	NC_000010.10:g.38344221G>T	ZNF33A	Q06730	389	PF00096	6	7	8	973091,3648657,1691860,929421,3361980,2578946,2664376	666591,3496,1325775,1300847,1331326,3377075,3032096,2808726	5	0	https://www.metadome.app/metadome/position/GRCh37.p13/chr10/38344220/
chr10	38344221	3195242	G	T	Uncertain_significance	criteria_provided,_single_submitter	NC_000010.10:g.38344221G>T	ZNF33A	Q06730-2	390	PF00096	6	7	8	973091,3648657,1691860,929421,3361980,2578946,2664376	666591,3496,1325775,1300847,1331326,3377075,3032096,2808726	5	0	https://www.metadome.app/metadome/position/GRCh37.p13/chr10/38344220/
chr10	38344221	3195242	G	T	Uncertain_significance	criteria_provided,_single_submitter	NC_000010.10:g.38344221G>T	ZNF33A	Q06730-3	396	PF00096	6	7	8	973091,3648657,1691860,929421,3361980,2578946,2664376	666591,3496,1325775,1300847,1331326,3377075,3032096,2808726	5	0	https://www.metadome.app/metadome/position/GRCh37.p13/chr10/38344220/
chr10	38344239	2304843	A	G	Uncertain_significance	criteria_provided,_single_submitter	NC_000010.10:g.38344239A>G	ZNF33A	Q06730	395	PF00096	12	13	7	16750,1075624,41008,637524,664113,3491,3488,3505,430619,430618,1203833,1703853,1705843	984576,4082574,3256922,2505271,391421,1342557,1684412	28	0	https://www.metadome.app/metadome/position/GRCh37.p13/chr10/38344238/
chr10	38344239	2304843	A	G	Uncertain_significance	criteria_provided,_single_submitter	NC_000010.10:g.38344239A>G	ZNF33A	Q06730	395	PF00096	12	13	7	16750,1075624,41008,637524,664113,3491,3488,3505,430619,430618,1203833,1703853,1705843	984576,4082574,3256922,2505271,391421,1342557,1684412	28	0	https://www.metadome.app/metadome/position/GRCh37.p13/chr10/38344238/
chr10	38344239	2304843	A	G	Uncertain_significance	criteria_provided,_single_submitter	NC_000010.10:g.38344239A>G	ZNF33A	Q06730-2	396	PF00096	12	13	7	16750,1075624,41008,637524,664113,3491,3488,3505,430619,430618,1203833,1703853,1705843	984576,4082574,3256922,2505271,391421,1342557,1684412	28	0	https://www.metadome.app/metadome/position/GRCh37.p13/chr10/38344238/
chr10	38344239	2304843	A	G	Uncertain_significance	criteria_provided,_single_submitter	NC_000010.10:g.38344239A>G	ZNF33A	Q06730-3	402	PF00096	12	13	7	16750,1075624,41008,637524,664113,3491,3488,3505,430619,430618,1203833,1703853,1705843	984576,4082574,3256922,2505271,391421,1342557,1684412	28	0	https://www.metadome.app/metadome/position/GRCh37.p13/chr10/38344238/
chr10	38344259	2392585	C	T	Uncertain_significance	criteria_provided,_single_submitter	NC_000010.10:g.38344259C>T	ZNF33A	Q06730	402	PF00096	19	17	15	3572462,3498,973193,40066,9002,871532,3984323,3329,638659,1712633,139438,3633366,375372,218952,720,156219,253122	1803087,623223,1678751,3337751,976756,812003,4235518,100800,4072039,1098342,807725,585297,975782,1685478,1120242	2	0	https://www.metadome.app/metadome/position/GRCh37.p13/chr10/38344259/
chr10	38344259	2392585	C	T	Uncertain_significance	criteria_provided,_single_submitter	NC_000010.10:g.38344259C>T	ZNF33A	Q06730	402	PF00096	19	17	15	3572462,3498,973193,40066,9002,871532,3984323,3329,638659,1712633,139438,3633366,375372,218952,720,156219,253122	1803087,623223,1678751,3337751,976756,812003,4235518,100800,4072039,1098342,807725,585297,975782,1685478,1120242	2	0	https://www.metadome.app/metadome/position/GRCh37.p13/chr10/38344259/
chr10	38344259	2392585	C	T	Uncertain_significance	criteria_provided,_single_submitter	NC_000010.10:g.38344259C>T	ZNF33A	Q06730-2	403	PF00096	19	17	15	3572462,3498,973193,40066,9002,871532,3984323,3329,638659,1712633,139438,3633366,375372,218952,720,156219,253122	1803087,623223,1678751,3337751,976756,812003,4235518,100800,4072039,1098342,807725,585297,975782,1685478,1120242	2	0	https://www.metadome.app/metadome/position/GRCh37.p13/chr10/38344259/
chr10	38344259	2392585	C	T	Uncertain_significance	criteria_provided,_single_submitter	NC_000010.10:g.38344259C>T	ZNF33A	Q06730-3	409	PF00096	19	17	15	3572462,3498,973193,40066,9002,871532,3984323,3329,638659,1712633,139438,3633366,375372,218952,720,156219,253122	1803087,623223,1678751,3337751,976756,812003,4235518,100800,4072039,1098342,807725,585297,975782,1685478,1120242	2	0	https://www.metadome.app/metadome/position/GRCh37.p13/chr10/38344259/
chr10	38344347	4208139	A	C	Uncertain_significance	criteria_provided,_single_submitter	NC_000010.10:g.38344347A>C	ZNF33A	Q06730	431	PF00096	20	1	2	1332705	1679404,421824	59	0	https://www.metadome.app/metadome/position/GRCh37.p13/chr10/38344346/
chr10	38344347	4208139	A	C	Uncertain_significance	criteria_provided,_single_submitter	NC_000010.10:g.38344347A>C	ZNF33A	Q06730	431	PF00096	20	1	2	1332705	1679404,421824	59	0	https://www.metadome.app/metadome/position/GRCh37.p13/chr10/38344346/
chr10	38344347	4208139	A	C	Uncertain_significance	criteria_provided,_single_submitter	NC_000010.10:g.38344347A>C	ZNF33A	Q06730-2	432	PF00096	20	1	2	1332705	1679404,421824	59	0	https://www.metadome.app/metadome/position/GRCh37.p13/chr10/38344346/
chr10	38344347	4208139	A	C	Uncertain_significance	criteria_provided,_single_submitter	NC_000010.10:g.38344347A>C	ZNF33A	Q06730-3	438	PF00096	20	1	2	1332705	1679404,421824	59	0	https://www.metadome.app/metadome/position/GRCh37.p13/chr10/38344346/
chr10	38344407	4208151	T	C	Uncertain_significance	criteria_provided,_single_submitter	NC_000010.10:g.38344407T>C	ZNF33A	Q06730	451	PF00096	12	13	7	16750,1075624,41008,637524,664113,3491,3488,3505,430619,430618,1203833,1703853,1705843	984576,4082574,3256922,2505271,391421,1342557,1684412	28	0	https://www.metadome.app/metadome/position/GRCh37.p13/chr10/38344406/
chr10	38344407	4208151	T	C	Uncertain_significance	criteria_provided,_single_submitter	NC_000010.10:g.38344407T>C	ZNF33A	Q06730	451	PF00096	12	13	7	16750,1075624,41008,637524,664113,3491,3488,3505,430619,430618,1203833,1703853,1705843	984576,4082574,3256922,2505271,391421,1342557,1684412	28	0	https://www.metadome.app/metadome/position/GRCh37.p13/chr10/38344406/
chr10	38344407	4208151	T	C	Uncertain_significance	criteria_provided,_single_submitter	NC_000010.10:g.38344407T>C	ZNF33A	Q06730-2	452	PF00096	12	13	7	16750,1075624,41008,637524,664113,3491,3488,3505,430619,430618,1203833,1703853,1705843	984576,4082574,3256922,2505271,391421,1342557,1684412	28	0	https://www.metadome.app/metadome/position/GRCh37.p13/chr10/38344406/
chr10	38344407	4208151	T	C	Uncertain_significance	criteria_provided,_single_submitter	NC_000010.10:g.38344407T>C	ZNF33A	Q06730-3	458	PF00096	12	13	7	16750,1075624,41008,637524,664113,3491,3488,3505,430619,430618,1203833,1703853,1705843	984576,4082574,3256922,2505271,391421,1342557,1684412	28	0	https://www.metadome.app/metadome/position/GRCh37.p13/chr10/38344406/
chr10	38344428	4208149	A	T	Uncertain_significance	criteria_provided,_single_submitter	NC_000010.10:g.38344428A>T	ZNF33A	Q06730	458	PF00096	19	17	15	3572462,3498,973193,40066,9002,871532,3984323,3329,638659,1712633,139438,3633366,375372,218952,720,156219,253122	1803087,623223,1678751,3337751,976756,812003,4235518,100800,4072039,1098342,807725,585297,975782,1685478,1120242	2	0	https://www.metadome.app/metadome/position/GRCh37.p13/chr10/38344427/
chr10	38344428	4208149	A	T	Uncertain_significance	criteria_provided,_single_submitter	NC_000010.10:g.38344428A>T	ZNF33A	Q06730	458	PF00096	19	17	15	3572462,3498,973193,40066,9002,871532,3984323,3329,638659,1712633,139438,3633366,375372,218952,720,156219,253122	1803087,623223,1678751,3337751,976756,812003,4235518,100800,4072039,1098342,807725,585297,975782,1685478,1120242	2	0	https://www.metadome.app/metadome/position/GRCh37.p13/chr10/38344427/
chr10	38344428	4208149	A	T	Uncertain_significance	criteria_provided,_single_submitter	NC_000010.10:g.38344428A>T	ZNF33A	Q06730-2	459	PF00096	19	17	15	3572462,3498,973193,40066,9002,871532,3984323,3329,638659,1712633,139438,3633366,375372,218952,720,156219,253122	1803087,623223,1678751,3337751,976756,812003,4235518,100800,4072039,1098342,807725,585297,975782,1685478,1120242	2	0	https://www.metadome.app/metadome/position/GRCh37.p13/chr10/38344427/
chr10	38344428	4208149	A	T	Uncertain_significance	criteria_provided,_single_submitter	NC_000010.10:g.38344428A>T	ZNF33A	Q06730-3	465	PF00096	19	17	15	3572462,3498,973193,40066,9002,871532,3984323,3329,638659,1712633,139438,3633366,375372,218952,720,156219,253122	1803087,623223,1678751,3337751,976756,812003,4235518,100800,4072039,1098342,807725,585297,975782,1685478,1120242	2	0	https://www.metadome.app/metadome/position/GRCh37.p13/chr10/38344427/
chr10	38344437	3475390	C	T	Uncertain_significance	criteria_provided,_single_submitter	NC_000010.10:g.38344437C>T	ZNF33A	Q06730	461	PF00096	22	2	3	2883999,1804424	1699393,1708247,1684454	24	0	https://www.metadome.app/metadome/position/GRCh37.p13/chr10/38344436/
chr10	38344437	3475390	C	T	Uncertain_significance	criteria_provided,_single_submitter	NC_000010.10:g.38344437C>T	ZNF33A	Q06730	461	PF00096	22	2	3	2883999,1804424	1699393,1708247,1684454	24	0	https://www.metadome.app/metadome/position/GRCh37.p13/chr10/38344436/
chr10	38344437	3475390	C	T	Uncertain_significance	criteria_provided,_single_submitter	NC_000010.10:g.38344437C>T	ZNF33A	Q06730-2	462	PF00096	22	2	3	2883999,1804424	1699393,1708247,1684454	24	0	https://www.metadome.app/metadome/position/GRCh37.p13/chr10/38344436/
chr10	38344437	3475390	C	T	Uncertain_significance	criteria_provided,_single_submitter	NC_000010.10:g.38344437C>T	ZNF33A	Q06730-3	468	PF00096	22	2	3	2883999,1804424	1699393,1708247,1684454	24	0	https://www.metadome.app/metadome/position/GRCh37.p13/chr10/38344436/
chr10	38344548	2463900	G	A	Uncertain_significance	criteria_provided,_single_submitter	NC_000010.10:g.38344548G>A	ZNF33A	Q06730	498	PF00096	3	9	8	2925474,2137049,3907670,3254940,431116,2442541,626309,1712590,31096	100797,224819,633540,974618,1339529,2603704,3382542,1806012	4	0	https://www.metadome.app/metadome/position/GRCh37.p13/chr10/38344547/
chr10	38344548	2463900	G	A	Uncertain_significance	criteria_provided,_single_submitter	NC_000010.10:g.38344548G>A	ZNF33A	Q06730	498	PF00096	3	9	8	2925474,2137049,3907670,3254940,431116,2442541,626309,1712590,31096	100797,224819,633540,974618,1339529,2603704,3382542,1806012	4	0	https://www.metadome.app/metadome/position/GRCh37.p13/chr10/38344547/
chr10	38344548	2463900	G	A	Uncertain_significance	criteria_provided,_single_submitter	NC_000010.10:g.38344548G>A	ZNF33A	Q06730-2	499	PF00096	3	9	8	2925474,2137049,3907670,3254940,431116,2442541,626309,1712590,31096	100797,224819,633540,974618,1339529,2603704,3382542,1806012	4	0	https://www.metadome.app/metadome/position/GRCh37.p13/chr10/38344547/
chr10	38344548	2463900	G	A	Uncertain_significance	criteria_provided,_single_submitter	NC_000010.10:g.38344548G>A	ZNF33A	Q06730-3	505	PF00096	3	9	8	2925474,2137049,3907670,3254940,431116,2442541,626309,1712590,31096	100797,224819,633540,974618,1339529,2603704,3382542,1806012	4	0	https://www.metadome.app/metadome/position/GRCh37.p13/chr10/38344547/
chr10	38344553	2377851	G	C	Uncertain_significance	criteria_provided,_single_submitter	NC_000010.10:g.38344553G>C	ZNF33A	Q06730	500	PF00096	5	0	3		1329515,1809912,1285540	30	0	https://www.metadome.app/metadome/position/GRCh37.p13/chr10/38344553/
chr10	38344553	2377851	G	C	Uncertain_significance	criteria_provided,_single_submitter	NC_000010.10:g.38344553G>C	ZNF33A	Q06730	500	PF00096	5	0	3		1329515,1809912,1285540	30	0	https://www.metadome.app/metadome/position/GRCh37.p13/chr10/38344553/
chr10	38344553	2377851	G	C	Uncertain_significance	criteria_provided,_single_submitter	NC_000010.10:g.38344553G>C	ZNF33A	Q06730-2	501	PF00096	5	0	3		1329515,1809912,1285540	30	0	https://www.metadome.app/metadome/position/GRCh37.p13/chr10/38344553/
chr10	38344553	2377851	G	C	Uncertain_significance	criteria_provided,_single_submitter	NC_000010.10:g.38344553G>C	ZNF33A	Q06730-3	507	PF00096	5	0	3		1329515,1809912,1285540	30	0	https://www.metadome.app/metadome/position/GRCh37.p13/chr10/38344553/
chr10	38344586	3820552	C	A	Uncertain_significance	criteria_provided,_single_submitter	NC_000010.10:g.38344586C>A	ZNF33A	Q06730	511	PF00096	16	2	5	812466,139449	2578410,2637200,3897780,2627841,985542	11	0	https://www.metadome.app/metadome/position/GRCh37.p13/chr10/38344586/
chr10	38344586	3820552	C	A	Uncertain_significance	criteria_provided,_single_submitter	NC_000010.10:g.38344586C>A	ZNF33A	Q06730	511	PF00096	16	2	5	812466,139449	2578410,2637200,3897780,2627841,985542	11	0	https://www.metadome.app/metadome/position/GRCh37.p13/chr10/38344586/
chr10	38344586	3820552	C	A	Uncertain_significance	criteria_provided,_single_submitter	NC_000010.10:g.38344586C>A	ZNF33A	Q06730-2	512	PF00096	16	2	5	812466,139449	2578410,2637200,3897780,2627841,985542	11	0	https://www.metadome.app/metadome/position/GRCh37.p13/chr10/38344586/
chr10	38344586	3820552	C	A	Uncertain_significance	criteria_provided,_single_submitter	NC_000010.10:g.38344586C>A	ZNF33A	Q06730-3	518	PF00096	16	2	5	812466,139449	2578410,2637200,3897780,2627841,985542	11	0	https://www.metadome.app/metadome/position/GRCh37.p13/chr10/38344586/
chr10	38344596	3335521	A	G	Uncertain_significance	criteria_provided,_single_submitter	NC_000010.10:g.38344596A>G	ZNF33A	Q06730	514	PF00096	19	17	15	3572462,3498,973193,40066,9002,871532,3984323,3329,638659,1712633,139438,3633366,375372,218952,720,156219,253122	1803087,623223,1678751,3337751,976756,812003,4235518,100800,4072039,1098342,807725,585297,975782,1685478,1120242	2	0	https://www.metadome.app/metadome/position/GRCh37.p13/chr10/38344595/
chr10	38344596	3335521	A	G	Uncertain_significance	criteria_provided,_single_submitter	NC_000010.10:g.38344596A>G	ZNF33A	Q06730	514	PF00096	19	17	15	3572462,3498,973193,40066,9002,871532,3984323,3329,638659,1712633,139438,3633366,375372,218952,720,156219,253122	1803087,623223,1678751,3337751,976756,812003,4235518,100800,4072039,1098342,807725,585297,975782,1685478,1120242	2	0	https://www.metadome.app/metadome/position/GRCh37.p13/chr10/38344595/
chr10	38344596	3335521	A	G	Uncertain_significance	criteria_provided,_single_submitter	NC_000010.10:g.38344596A>G	ZNF33A	Q06730-2	515	PF00096	19	17	15	3572462,3498,973193,40066,9002,871532,3984323,3329,638659,1712633,139438,3633366,375372,218952,720,156219,253122	1803087,623223,1678751,3337751,976756,812003,4235518,100800,4072039,1098342,807725,585297,975782,1685478,1120242	2	0	https://www.metadome.app/metadome/position/GRCh37.p13/chr10/38344595/
chr10	38344596	3335521	A	G	Uncertain_significance	criteria_provided,_single_submitter	NC_000010.10:g.38344596A>G	ZNF33A	Q06730-3	521	PF00096	19	17	15	3572462,3498,973193,40066,9002,871532,3984323,3329,638659,1712633,139438,3633366,375372,218952,720,156219,253122	1803087,623223,1678751,3337751,976756,812003,4235518,100800,4072039,1098342,807725,585297,975782,1685478,1120242	2	0	https://www.metadome.app/metadome/position/GRCh37.p13/chr10/38344595/
chr10	38344629	4208141	A	T	Uncertain_significance	criteria_provided,_single_submitter	NC_000010.10:g.38344629A>T	ZNF33A	Q06730	525	PF00096	2	1	3	1188840	812902,1701903,3337752	33	0	https://www.metadome.app/metadome/position/GRCh37.p13/chr10/38344628/
chr10	38344629	4208141	A	T	Uncertain_significance	criteria_provided,_single_submitter	NC_000010.10:g.38344629A>T	ZNF33A	Q06730	525	PF00096	2	1	3	1188840	812902,1701903,3337752	33	0	https://www.metadome.app/metadome/position/GRCh37.p13/chr10/38344628/
chr10	38344629	4208141	A	T	Uncertain_significance	criteria_provided,_single_submitter	NC_000010.10:g.38344629A>T	ZNF33A	Q06730-2	526	PF00096	2	1	3	1188840	812902,1701903,3337752	33	0	https://www.metadome.app/metadome/position/GRCh37.p13/chr10/38344628/
chr10	38344629	4208141	A	T	Uncertain_significance	criteria_provided,_single_submitter	NC_000010.10:g.38344629A>T	ZNF33A	Q06730-3	532	PF00096	2	1	3	1188840	812902,1701903,3337752	33	0	https://www.metadome.app/metadome/position/GRCh37.p13/chr10/38344628/
chr10	38344680	4208138	A	G	Uncertain_significance	criteria_provided,_single_submitter	NC_000010.10:g.38344680A>G	ZNF33A	Q06730	542	PF00096	19	17	15	3572462,3498,973193,40066,9002,871532,3984323,3329,638659,1712633,139438,3633366,375372,218952,720,156219,253122	1803087,623223,1678751,3337751,976756,812003,4235518,100800,4072039,1098342,807725,585297,975782,1685478,1120242	2	0	https://www.metadome.app/metadome/position/GRCh37.p13/chr10/38344679/
chr10	38344680	4208138	A	G	Uncertain_significance	criteria_provided,_single_submitter	NC_000010.10:g.38344680A>G	ZNF33A	Q06730	542	PF00096	19	17	15	3572462,3498,973193,40066,9002,871532,3984323,3329,638659,1712633,139438,3633366,375372,218952,720,156219,253122	1803087,623223,1678751,3337751,976756,812003,4235518,100800,4072039,1098342,807725,585297,975782,1685478,1120242	2	0	https://www.metadome.app/metadome/position/GRCh37.p13/chr10/38344679/
chr10	38344680	4208138	A	G	Uncertain_significance	criteria_provided,_single_submitter	NC_000010.10:g.38344680A>G	ZNF33A	Q06730-2	543	PF00096	19	17	15	3572462,3498,973193,40066,9002,871532,3984323,3329,638659,1712633,139438,3633366,375372,218952,720,156219,253122	1803087,623223,1678751,3337751,976756,812003,4235518,100800,4072039,1098342,807725,585297,975782,1685478,1120242	2	0	https://www.metadome.app/metadome/position/GRCh37.p13/chr10/38344679/
chr10	38344680	4208138	A	G	Uncertain_significance	criteria_provided,_single_submitter	NC_000010.10:g.38344680A>G	ZNF33A	Q06730-3	549	PF00096	19	17	15	3572462,3498,973193,40066,9002,871532,3984323,3329,638659,1712633,139438,3633366,375372,218952,720,156219,253122	1803087,623223,1678751,3337751,976756,812003,4235518,100800,4072039,1098342,807725,585297,975782,1685478,1120242	2	0	https://www.metadome.app/metadome/position/GRCh37.p13/chr10/38344679/
chr10	38344689	2592291	C	T	Uncertain_significance	criteria_provided,_single_submitter	NC_000010.10:g.38344689C>T	ZNF33A	Q06730	545	PF00096	22	2	3	2883999,1804424	1699393,1708247,1684454	24	0	https://www.metadome.app/metadome/position/GRCh37.p13/chr10/38344688/
chr10	38344689	2592291	C	T	Uncertain_significance	criteria_provided,_single_submitter	NC_000010.10:g.38344689C>T	ZNF33A	Q06730	545	PF00096	22	2	3	2883999,1804424	1699393,1708247,1684454	24	0	https://www.metadome.app/metadome/position/GRCh37.p13/chr10/38344688/
chr10	38344689	2592291	C	T	Uncertain_significance	criteria_provided,_single_submitter	NC_000010.10:g.38344689C>T	ZNF33A	Q06730-2	546	PF00096	22	2	3	2883999,1804424	1699393,1708247,1684454	24	0	https://www.metadome.app/metadome/position/GRCh37.p13/chr10/38344688/
chr10	38344689	2592291	C	T	Uncertain_significance	criteria_provided,_single_submitter	NC_000010.10:g.38344689C>T	ZNF33A	Q06730-3	552	PF00096	22	2	3	2883999,1804424	1699393,1708247,1684454	24	0	https://www.metadome.app/metadome/position/GRCh37.p13/chr10/38344688/
chr10	38344743	3986647	A	G	Uncertain_significance	criteria_provided,_single_submitter	NC_000010.10:g.38344743A>G	ZNF33A	Q06730	563	PF00096	12	13	7	16750,1075624,41008,637524,664113,3491,3488,3505,430619,430618,1203833,1703853,1705843	984576,4082574,3256922,2505271,391421,1342557,1684412	28	0	https://www.metadome.app/metadome/position/GRCh37.p13/chr10/38344742/
chr10	38344743	3986647	A	G	Uncertain_significance	criteria_provided,_single_submitter	NC_000010.10:g.38344743A>G	ZNF33A	Q06730	563	PF00096	12	13	7	16750,1075624,41008,637524,664113,3491,3488,3505,430619,430618,1203833,1703853,1705843	984576,4082574,3256922,2505271,391421,1342557,1684412	28	0	https://www.metadome.app/metadome/position/GRCh37.p13/chr10/38344742/
chr10	38344743	3986647	A	G	Uncertain_significance	criteria_provided,_single_submitter	NC_000010.10:g.38344743A>G	ZNF33A	Q06730-2	564	PF00096	12	13	7	16750,1075624,41008,637524,664113,3491,3488,3505,430619,430618,1203833,1703853,1705843	984576,4082574,3256922,2505271,391421,1342557,1684412	28	0	https://www.metadome.app/metadome/position/GRCh37.p13/chr10/38344742/
chr10	38344743	3986647	A	G	Uncertain_significance	criteria_provided,_single_submitter	NC_000010.10:g.38344743A>G	ZNF33A	Q06730-3	570	PF00096	12	13	7	16750,1075624,41008,637524,664113,3491,3488,3505,430619,430618,1203833,1703853,1705843	984576,4082574,3256922,2505271,391421,1342557,1684412	28	0	https://www.metadome.app/metadome/position/GRCh37.p13/chr10/38344742/
chr10	38344751	3195246	A	G	Uncertain_significance	criteria_provided,_single_submitter	NC_000010.10:g.38344751A>G	ZNF33A	Q06730	566	PF00096	15	14	7	8739,208690,409979,16753,1685761,246474,476687,3759154,254673,1702679,18447,1297467,827709,520664	520982,1325776,1297466,1701904,3730857,3252937,2580254	20	0	https://www.metadome.app/metadome/position/GRCh37.p13/chr10/38344751/
chr10	38344751	3195246	A	G	Uncertain_significance	criteria_provided,_single_submitter	NC_000010.10:g.38344751A>G	ZNF33A	Q06730	566	PF00096	15	14	7	8739,208690,409979,16753,1685761,246474,476687,3759154,254673,1702679,18447,1297467,827709,520664	520982,1325776,1297466,1701904,3730857,3252937,2580254	20	0	https://www.metadome.app/metadome/position/GRCh37.p13/chr10/38344751/
chr10	38344751	3195246	A	G	Uncertain_significance	criteria_provided,_single_submitter	NC_000010.10:g.38344751A>G	ZNF33A	Q06730-2	567	PF00096	15	14	7	8739,208690,409979,16753,1685761,246474,476687,3759154,254673,1702679,18447,1297467,827709,520664	520982,1325776,1297466,1701904,3730857,3252937,2580254	20	0	https://www.metadome.app/metadome/position/GRCh37.p13/chr10/38344751/
chr10	38344751	3195246	A	G	Uncertain_significance	criteria_provided,_single_submitter	NC_000010.10:g.38344751A>G	ZNF33A	Q06730-3	573	PF00096	15	14	7	8739,208690,409979,16753,1685761,246474,476687,3759154,254673,1702679,18447,1297467,827709,520664	520982,1325776,1297466,1701904,3730857,3252937,2580254	20	0	https://www.metadome.app/metadome/position/GRCh37.p13/chr10/38344751/
chr10	38344764	4208147	A	G	Uncertain_significance	criteria_provided,_single_submitter	NC_000010.10:g.38344764A>G	ZNF33A	Q06730	570	PF00096	19	17	15	3572462,3498,973193,40066,9002,871532,3984323,3329,638659,1712633,139438,3633366,375372,218952,720,156219,253122	1803087,623223,1678751,3337751,976756,812003,4235518,100800,4072039,1098342,807725,585297,975782,1685478,1120242	2	0	https://www.metadome.app/metadome/position/GRCh37.p13/chr10/38344763/
chr10	38344764	4208147	A	G	Uncertain_significance	criteria_provided,_single_submitter	NC_000010.10:g.38344764A>G	ZNF33A	Q06730	570	PF00096	19	17	15	3572462,3498,973193,40066,9002,871532,3984323,3329,638659,1712633,139438,3633366,375372,218952,720,156219,253122	1803087,623223,1678751,3337751,976756,812003,4235518,100800,4072039,1098342,807725,585297,975782,1685478,1120242	2	0	https://www.metadome.app/metadome/position/GRCh37.p13/chr10/38344763/
chr10	38344764	4208147	A	G	Uncertain_significance	criteria_provided,_single_submitter	NC_000010.10:g.38344764A>G	ZNF33A	Q06730-2	571	PF00096	19	17	15	3572462,3498,973193,40066,9002,871532,3984323,3329,638659,1712633,139438,3633366,375372,218952,720,156219,253122	1803087,623223,1678751,3337751,976756,812003,4235518,100800,4072039,1098342,807725,585297,975782,1685478,1120242	2	0	https://www.metadome.app/metadome/position/GRCh37.p13/chr10/38344763/
chr10	38344764	4208147	A	G	Uncertain_significance	criteria_provided,_single_submitter	NC_000010.10:g.38344764A>G	ZNF33A	Q06730-3	577	PF00096	19	17	15	3572462,3498,973193,40066,9002,871532,3984323,3329,638659,1712633,139438,3633366,375372,218952,720,156219,253122	1803087,623223,1678751,3337751,976756,812003,4235518,100800,4072039,1098342,807725,585297,975782,1685478,1120242	2	0	https://www.metadome.app/metadome/position/GRCh37.p13/chr10/38344763/
chr10	38344767	3986645	A	G	Uncertain_significance	criteria_provided,_single_submitter	NC_000010.10:g.38344767A>G	ZNF33A	Q06730	571	PF00096	20	1	2	1332705	1679404,421824	59	0	https://www.metadome.app/metadome/position/GRCh37.p13/chr10/38344766/
chr10	38344767	3986645	A	G	Uncertain_significance	criteria_provided,_single_submitter	NC_000010.10:g.38344767A>G	ZNF33A	Q06730	571	PF00096	20	1	2	1332705	1679404,421824	59	0	https://www.metadome.app/metadome/position/GRCh37.p13/chr10/38344766/
chr10	38344767	3986645	A	G	Uncertain_significance	criteria_provided,_single_submitter	NC_000010.10:g.38344767A>G	ZNF33A	Q06730-2	572	PF00096	20	1	2	1332705	1679404,421824	59	0	https://www.metadome.app/metadome/position/GRCh37.p13/chr10/38344766/
chr10	38344767	3986645	A	G	Uncertain_significance	criteria_provided,_single_submitter	NC_000010.10:g.38344767A>G	ZNF33A	Q06730-3	578	PF00096	20	1	2	1332705	1679404,421824	59	0	https://www.metadome.app/metadome/position/GRCh37.p13/chr10/38344766/
chr10	38344814	4208152	A	G	Uncertain_significance	criteria_provided,_single_submitter	NC_000010.10:g.38344814A>G	ZNF33A	Q06730	587	PF00096	8	1	2	638658	2575946,1709274	8	0	https://www.metadome.app/metadome/position/GRCh37.p13/chr10/38344814/
chr10	38344814	4208152	A	G	Uncertain_significance	criteria_provided,_single_submitter	NC_000010.10:g.38344814A>G	ZNF33A	Q06730	587	PF00096	8	1	2	638658	2575946,1709274	8	0	https://www.metadome.app/metadome/position/GRCh37.p13/chr10/38344814/
chr10	38344814	4208152	A	G	Uncertain_significance	criteria_provided,_single_submitter	NC_000010.10:g.38344814A>G	ZNF33A	Q06730-2	588	PF00096	8	1	2	638658	2575946,1709274	8	0	https://www.metadome.app/metadome/position/GRCh37.p13/chr10/38344814/
chr10	38344814	4208152	A	G	Uncertain_significance	criteria_provided,_single_submitter	NC_000010.10:g.38344814A>G	ZNF33A	Q06730-3	594	PF00096	8	1	2	638658	2575946,1709274	8	0	https://www.metadome.app/metadome/position/GRCh37.p13/chr10/38344814/
chr10	38344842	3986655	C	A	Uncertain_significance	criteria_provided,_single_submitter	NC_000010.10:g.38344842C>A	ZNF33A	Q06730	596	PF00096	17	2	9	1186721,528805	635857,2441948,1344680,56826,986899,2580194,1334183,13824,827713	41	0	https://www.metadome.app/metadome/position/GRCh37.p13/chr10/38344841/
chr10	38344842	3986655	C	A	Uncertain_significance	criteria_provided,_single_submitter	NC_000010.10:g.38344842C>A	ZNF33A	Q06730	596	PF00096	17	2	9	1186721,528805	635857,2441948,1344680,56826,986899,2580194,1334183,13824,827713	41	0	https://www.metadome.app/metadome/position/GRCh37.p13/chr10/38344841/
chr10	38344842	3986655	C	A	Uncertain_significance	criteria_provided,_single_submitter	NC_000010.10:g.38344842C>A	ZNF33A	Q06730-2	597	PF00096	17	2	9	1186721,528805	635857,2441948,1344680,56826,986899,2580194,1334183,13824,827713	41	0	https://www.metadome.app/metadome/position/GRCh37.p13/chr10/38344841/
chr10	38344842	3986655	C	A	Uncertain_significance	criteria_provided,_single_submitter	NC_000010.10:g.38344842C>A	ZNF33A	Q06730-3	603	PF00096	17	2	9	1186721,528805	635857,2441948,1344680,56826,986899,2580194,1334183,13824,827713	41	0	https://www.metadome.app/metadome/position/GRCh37.p13/chr10/38344841/
chr10	38344910	3820549	C	G	Uncertain_significance	criteria_provided,_single_submitter	NC_000010.10:g.38344910C>G	ZNF33A	Q06730	619	PF00096	12	13	7	16750,1075624,41008,637524,664113,3491,3488,3505,430619,430618,1203833,1703853,1705843	984576,4082574,3256922,2505271,391421,1342557,1684412	28	0	https://www.metadome.app/metadome/position/GRCh37.p13/chr10/38344910/
chr10	38344910	3820549	C	G	Uncertain_significance	criteria_provided,_single_submitter	NC_000010.10:g.38344910C>G	ZNF33A	Q06730	619	PF00096	12	13	7	16750,1075624,41008,637524,664113,3491,3488,3505,430619,430618,1203833,1703853,1705843	984576,4082574,3256922,2505271,391421,1342557,1684412	28	0	https://www.metadome.app/metadome/position/GRCh37.p13/chr10/38344910/
chr10	38344910	3820549	C	G	Uncertain_significance	criteria_provided,_single_submitter	NC_000010.10:g.38344910C>G	ZNF33A	Q06730-2	620	PF00096	12	13	7	16750,1075624,41008,637524,664113,3491,3488,3505,430619,430618,1203833,1703853,1705843	984576,4082574,3256922,2505271,391421,1342557,1684412	28	0	https://www.metadome.app/metadome/position/GRCh37.p13/chr10/38344910/
chr10	38344910	3820549	C	G	Uncertain_significance	criteria_provided,_single_submitter	NC_000010.10:g.38344910C>G	ZNF33A	Q06730-3	626	PF00096	12	13	7	16750,1075624,41008,637524,664113,3491,3488,3505,430619,430618,1203833,1703853,1705843	984576,4082574,3256922,2505271,391421,1342557,1684412	28	0	https://www.metadome.app/metadome/position/GRCh37.p13/chr10/38344910/
chr10	38344913	3475396	A	G	Uncertain_significance	criteria_provided,_single_submitter	NC_000010.10:g.38344913A>G	ZNF33A	Q06730	620	PF00096	13	3	4	2023798,139436,977930	3893379,3378196,3472130,4070904	21	0	https://www.metadome.app/metadome/position/GRCh37.p13/chr10/38344913/
chr10	38344913	3475396	A	G	Uncertain_significance	criteria_provided,_single_submitter	NC_000010.10:g.38344913A>G	ZNF33A	Q06730	620	PF00096	13	3	4	2023798,139436,977930	3893379,3378196,3472130,4070904	21	0	https://www.metadome.app/metadome/position/GRCh37.p13/chr10/38344913/
chr10	38344913	3475396	A	G	Uncertain_significance	criteria_provided,_single_submitter	NC_000010.10:g.38344913A>G	ZNF33A	Q06730-2	621	PF00096	13	3	4	2023798,139436,977930	3893379,3378196,3472130,4070904	21	0	https://www.metadome.app/metadome/position/GRCh37.p13/chr10/38344913/
chr10	38344913	3475396	A	G	Uncertain_significance	criteria_provided,_single_submitter	NC_000010.10:g.38344913A>G	ZNF33A	Q06730-3	627	PF00096	13	3	4	2023798,139436,977930	3893379,3378196,3472130,4070904	21	0	https://www.metadome.app/metadome/position/GRCh37.p13/chr10/38344913/
chr10	38344922	4208145	C	G	Uncertain_significance	criteria_provided,_single_submitter	NC_000010.10:g.38344922C>G	ZNF33A	Q06730	623	PF00096	16	2	5	812466,139449	2578410,2637200,3897780,2627841,985542	11	0	https://www.metadome.app/metadome/position/GRCh37.p13/chr10/38344922/
chr10	38344922	4208145	C	G	Uncertain_significance	criteria_provided,_single_submitter	NC_000010.10:g.38344922C>G	ZNF33A	Q06730	623	PF00096	16	2	5	812466,139449	2578410,2637200,3897780,2627841,985542	11	0	https://www.metadome.app/metadome/position/GRCh37.p13/chr10/38344922/
chr10	38344922	4208145	C	G	Uncertain_significance	criteria_provided,_single_submitter	NC_000010.10:g.38344922C>G	ZNF33A	Q06730-2	624	PF00096	16	2	5	812466,139449	2578410,2637200,3897780,2627841,985542	11	0	https://www.metadome.app/metadome/position/GRCh37.p13/chr10/38344922/
chr10	38344922	4208145	C	G	Uncertain_significance	criteria_provided,_single_submitter	NC_000010.10:g.38344922C>G	ZNF33A	Q06730-3	630	PF00096	16	2	5	812466,139449	2578410,2637200,3897780,2627841,985542	11	0	https://www.metadome.app/metadome/position/GRCh37.p13/chr10/38344922/
chr10	38345079	3195249	T	G	Uncertain_significance	criteria_provided,_single_submitter	NC_000010.10:g.38345079T>G	ZNF33A	Q06730	675	PF00096	12	13	7	16750,1075624,41008,637524,664113,3491,3488,3505,430619,430618,1203833,1703853,1705843	984576,4082574,3256922,2505271,391421,1342557,1684412	28	0	https://www.metadome.app/metadome/position/GRCh37.p13/chr10/38345078/
chr10	38345079	3195249	T	G	Uncertain_significance	criteria_provided,_single_submitter	NC_000010.10:g.38345079T>G	ZNF33A	Q06730	675	PF00096	12	13	7	16750,1075624,41008,637524,664113,3491,3488,3505,430619,430618,1203833,1703853,1705843	984576,4082574,3256922,2505271,391421,1342557,1684412	28	0	https://www.metadome.app/metadome/position/GRCh37.p13/chr10/38345078/
chr10	38345079	3195249	T	G	Uncertain_significance	criteria_provided,_single_submitter	NC_000010.10:g.38345079T>G	ZNF33A	Q06730-2	676	PF00096	12	13	7	16750,1075624,41008,637524,664113,3491,3488,3505,430619,430618,1203833,1703853,1705843	984576,4082574,3256922,2505271,391421,1342557,1684412	28	0	https://www.metadome.app/metadome/position/GRCh37.p13/chr10/38345078/
chr10	38345079	3195249	T	G	Uncertain_significance	criteria_provided,_single_submitter	NC_000010.10:g.38345079T>G	ZNF33A	Q06730-3	682	PF00096	12	13	7	16750,1075624,41008,637524,664113,3491,3488,3505,430619,430618,1203833,1703853,1705843	984576,4082574,3256922,2505271,391421,1342557,1684412	28	0	https://www.metadome.app/metadome/position/GRCh37.p13/chr10/38345078/
chr10	38345094	2377527	T	C	Uncertain_significance	criteria_provided,_single_submitter	NC_000010.10:g.38345094T>C	ZNF33A	Q06730	680	PF00096	17	2	9	1186721,528805	635857,2441948,1344680,56826,986899,2580194,1334183,13824,827713	41	0	https://www.metadome.app/metadome/position/GRCh37.p13/chr10/38345093/
chr10	38345094	2377527	T	C	Uncertain_significance	criteria_provided,_single_submitter	NC_000010.10:g.38345094T>C	ZNF33A	Q06730	680	PF00096	17	2	9	1186721,528805	635857,2441948,1344680,56826,986899,2580194,1334183,13824,827713	41	0	https://www.metadome.app/metadome/position/GRCh37.p13/chr10/38345093/
chr10	38345094	2377527	T	C	Uncertain_significance	criteria_provided,_single_submitter	NC_000010.10:g.38345094T>C	ZNF33A	Q06730-2	681	PF00096	17	2	9	1186721,528805	635857,2441948,1344680,56826,986899,2580194,1334183,13824,827713	41	0	https://www.metadome.app/metadome/position/GRCh37.p13/chr10/38345093/
chr10	38345094	2377527	T	C	Uncertain_significance	criteria_provided,_single_submitter	NC_000010.10:g.38345094T>C	ZNF33A	Q06730-3	687	PF00096	17	2	9	1186721,528805	635857,2441948,1344680,56826,986899,2580194,1334183,13824,827713	41	0	https://www.metadome.app/metadome/position/GRCh37.p13/chr10/38345093/
chr10	38345109	3820548	A	G	Uncertain_significance	criteria_provided,_single_submitter	NC_000010.10:g.38345109A>G	ZNF33A	Q06730	685	PF00096	22	2	3	2883999,1804424	1699393,1708247,1684454	24	0	https://www.metadome.app/metadome/position/GRCh37.p13/chr10/38345108/
chr10	38345109	3820548	A	G	Uncertain_significance	criteria_provided,_single_submitter	NC_000010.10:g.38345109A>G	ZNF33A	Q06730	685	PF00096	22	2	3	2883999,1804424	1699393,1708247,1684454	24	0	https://www.metadome.app/metadome/position/GRCh37.p13/chr10/38345108/
chr10	38345109	3820548	A	G	Uncertain_significance	criteria_provided,_single_submitter	NC_000010.10:g.38345109A>G	ZNF33A	Q06730-2	686	PF00096	22	2	3	2883999,1804424	1699393,1708247,1684454	24	0	https://www.metadome.app/metadome/position/GRCh37.p13/chr10/38345108/
chr10	38345109	3820548	A	G	Uncertain_significance	criteria_provided,_single_submitter	NC_000010.10:g.38345109A>G	ZNF33A	Q06730-3	692	PF00096	22	2	3	2883999,1804424	1699393,1708247,1684454	24	0	https://www.metadome.app/metadome/position/GRCh37.p13/chr10/38345108/
chr10	38345165	3195251	A	G	Uncertain_significance	criteria_provided,_single_submitter	NC_000010.10:g.38345165A>G	ZNF33A	Q06730	704	PF00096	13	3	4	2023798,139436,977930	3893379,3378196,3472130,4070904	21	0	https://www.metadome.app/metadome/position/GRCh37.p13/chr10/38345165/
chr10	38345165	3195251	A	G	Uncertain_significance	criteria_provided,_single_submitter	NC_000010.10:g.38345165A>G	ZNF33A	Q06730	704	PF00096	13	3	4	2023798,139436,977930	3893379,3378196,3472130,4070904	21	0	https://www.metadome.app/metadome/position/GRCh37.p13/chr10/38345165/
chr10	38345165	3195251	A	G	Uncertain_significance	criteria_provided,_single_submitter	NC_000010.10:g.38345165A>G	ZNF33A	Q06730-2	705	PF00096	13	3	4	2023798,139436,977930	3893379,3378196,3472130,4070904	21	0	https://www.metadome.app/metadome/position/GRCh37.p13/chr10/38345165/
chr10	38345165	3195251	A	G	Uncertain_significance	criteria_provided,_single_submitter	NC_000010.10:g.38345165A>G	ZNF33A	Q06730-3	711	PF00096	13	3	4	2023798,139436,977930	3893379,3378196,3472130,4070904	21	0	https://www.metadome.app/metadome/position/GRCh37.p13/chr10/38345165/
chr10	38345180	3475384	G	T	Uncertain_significance	criteria_provided,_single_submitter	NC_000010.10:g.38345180G>T	ZNF33A	Q06730	709	PF00096	18	14	7	440857,41007,16752,3342304,1703497,3602939,1325777,1325778,56891,520946,2506775,719,224779,11438	975781,1687557,421626,3365893,562205,451767,1675930	17	0	https://www.metadome.app/metadome/position/GRCh37.p13/chr10/38345180/
chr10	38345180	3475384	G	T	Uncertain_significance	criteria_provided,_single_submitter	NC_000010.10:g.38345180G>T	ZNF33A	Q06730	709	PF00096	18	14	7	440857,41007,16752,3342304,1703497,3602939,1325777,1325778,56891,520946,2506775,719,224779,11438	975781,1687557,421626,3365893,562205,451767,1675930	17	0	https://www.metadome.app/metadome/position/GRCh37.p13/chr10/38345180/
chr10	38345180	3475384	G	T	Uncertain_significance	criteria_provided,_single_submitter	NC_000010.10:g.38345180G>T	ZNF33A	Q06730-2	710	PF00096	18	14	7	440857,41007,16752,3342304,1703497,3602939,1325777,1325778,56891,520946,2506775,719,224779,11438	975781,1687557,421626,3365893,562205,451767,1675930	17	0	https://www.metadome.app/metadome/position/GRCh37.p13/chr10/38345180/
chr10	38345180	3475384	G	T	Uncertain_significance	criteria_provided,_single_submitter	NC_000010.10:g.38345180G>T	ZNF33A	Q06730-3	716	PF00096	18	14	7	440857,41007,16752,3342304,1703497,3602939,1325777,1325778,56891,520946,2506775,719,224779,11438	975781,1687557,421626,3365893,562205,451767,1675930	17	0	https://www.metadome.app/metadome/position/GRCh37.p13/chr10/38345180/
chr10	38345246	2459340	C	T	Uncertain_significance	criteria_provided,_single_submitter	NC_000010.10:g.38345246C>T	ZNF33A	Q06730	731	PF00096	12	13	7	16750,1075624,41008,637524,664113,3491,3488,3505,430619,430618,1203833,1703853,1705843	984576,4082574,3256922,2505271,391421,1342557,1684412	28	0	https://www.metadome.app/metadome/position/GRCh37.p13/chr10/38345246/
chr10	38345246	2459340	C	T	Uncertain_significance	criteria_provided,_single_submitter	NC_000010.10:g.38345246C>T	ZNF33A	Q06730	731	PF00096	12	13	7	16750,1075624,41008,637524,664113,3491,3488,3505,430619,430618,1203833,1703853,1705843	984576,4082574,3256922,2505271,391421,1342557,1684412	28	0	https://www.metadome.app/metadome/position/GRCh37.p13/chr10/38345246/
chr10	38345246	2459340	C	T	Uncertain_significance	criteria_provided,_single_submitter	NC_000010.10:g.38345246C>T	ZNF33A	Q06730-2	732	PF00096	12	13	7	16750,1075624,41008,637524,664113,3491,3488,3505,430619,430618,1203833,1703853,1705843	984576,4082574,3256922,2505271,391421,1342557,1684412	28	0	https://www.metadome.app/metadome/position/GRCh37.p13/chr10/38345246/
chr10	38345246	2459340	C	T	Uncertain_significance	criteria_provided,_single_submitter	NC_000010.10:g.38345246C>T	ZNF33A	Q06730-3	738	PF00096	12	13	7	16750,1075624,41008,637524,664113,3491,3488,3505,430619,430618,1203833,1703853,1705843	984576,4082574,3256922,2505271,391421,1342557,1684412	28	0	https://www.metadome.app/metadome/position/GRCh37.p13/chr10/38345246/
chr10	38345247	4208137	G	A	Uncertain_significance	criteria_provided,_single_submitter	NC_000010.10:g.38345247G>A	ZNF33A	Q06730	731	PF00096	12	13	7	16750,1075624,41008,637524,664113,3491,3488,3505,430619,430618,1203833,1703853,1705843	984576,4082574,3256922,2505271,391421,1342557,1684412	28	0	https://www.metadome.app/metadome/position/GRCh37.p13/chr10/38345246/
chr10	38345247	4208137	G	A	Uncertain_significance	criteria_provided,_single_submitter	NC_000010.10:g.38345247G>A	ZNF33A	Q06730	731	PF00096	12	13	7	16750,1075624,41008,637524,664113,3491,3488,3505,430619,430618,1203833,1703853,1705843	984576,4082574,3256922,2505271,391421,1342557,1684412	28	0	https://www.metadome.app/metadome/position/GRCh37.p13/chr10/38345246/
chr10	38345247	4208137	G	A	Uncertain_significance	criteria_provided,_single_submitter	NC_000010.10:g.38345247G>A	ZNF33A	Q06730-2	732	PF00096	12	13	7	16750,1075624,41008,637524,664113,3491,3488,3505,430619,430618,1203833,1703853,1705843	984576,4082574,3256922,2505271,391421,1342557,1684412	28	0	https://www.metadome.app/metadome/position/GRCh37.p13/chr10/38345246/
chr10	38345247	4208137	G	A	Uncertain_significance	criteria_provided,_single_submitter	NC_000010.10:g.38345247G>A	ZNF33A	Q06730-3	738	PF00096	12	13	7	16750,1075624,41008,637524,664113,3491,3488,3505,430619,430618,1203833,1703853,1705843	984576,4082574,3256922,2505271,391421,1342557,1684412	28	0	https://www.metadome.app/metadome/position/GRCh37.p13/chr10/38345246/
chr10	38345309	2514841	A	G	Uncertain_significance	criteria_provided,_single_submitter	NC_000010.10:g.38345309A>G	ZNF33A	Q06730	752	PF00096	5	0	3		1329515,1809912,1285540	30	0	https://www.metadome.app/metadome/position/GRCh37.p13/chr10/38345309/
chr10	38345309	2514841	A	G	Uncertain_significance	criteria_provided,_single_submitter	NC_000010.10:g.38345309A>G	ZNF33A	Q06730	752	PF00096	5	0	3		1329515,1809912,1285540	30	0	https://www.metadome.app/metadome/position/GRCh37.p13/chr10/38345309/
chr10	38345309	2514841	A	G	Uncertain_significance	criteria_provided,_single_submitter	NC_000010.10:g.38345309A>G	ZNF33A	Q06730-2	753	PF00096	5	0	3		1329515,1809912,1285540	30	0	https://www.metadome.app/metadome/position/GRCh37.p13/chr10/38345309/
chr10	38345309	2514841	A	G	Uncertain_significance	criteria_provided,_single_submitter	NC_000010.10:g.38345309A>G	ZNF33A	Q06730-3	759	PF00096	5	0	3		1329515,1809912,1285540	30	0	https://www.metadome.app/metadome/position/GRCh37.p13/chr10/38345309/
chr10	38406897	3820663	G	A	Uncertain_significance	criteria_provided,_single_submitter	NC_000010.10:g.38406897G>A	ZNF37A	P17032	273	PF00096	3	9	8	2925474,2137049,3907670,3254940,431116,2442541,626309,1712590,31096	100797,224819,633540,974618,1339529,2603704,3382542,1806012	4	0	https://www.metadome.app/metadome/position/GRCh37.p13/chr10/38406896/
chr10	38406897	3820663	G	A	Uncertain_significance	criteria_provided,_single_submitter	NC_000010.10:g.38406897G>A	ZNF37A	P17032	273	PF00096	3	9	8	2925474,2137049,3907670,3254940,431116,2442541,626309,1712590,31096	100797,224819,633540,974618,1339529,2603704,3382542,1806012	4	0	https://www.metadome.app/metadome/position/GRCh37.p13/chr10/38406896/
chr10	38407107	3335606	C	T	Uncertain_significance	criteria_provided,_single_submitter	NC_000010.10:g.38407107C>T	ZNF37A	P17032	343	PF00096	17	2	9	1186721,528805	635857,2441948,1344680,56826,986899,2580194,1334183,13824,827713	41	0	https://www.metadome.app/metadome/position/GRCh37.p13/chr10/38407106/
chr10	38407107	3335606	C	T	Uncertain_significance	criteria_provided,_single_submitter	NC_000010.10:g.38407107C>T	ZNF37A	P17032	343	PF00096	17	2	9	1186721,528805	635857,2441948,1344680,56826,986899,2580194,1334183,13824,827713	41	0	https://www.metadome.app/metadome/position/GRCh37.p13/chr10/38407106/
chr10	38407122	3195423	C	T	Uncertain_significance	criteria_provided,_single_submitter	NC_000010.10:g.38407122C>T	ZNF37A	P17032	348	PF00096	22	2	3	2883999,1804424	1699393,1708247,1684454	24	0	https://www.metadome.app/metadome/position/GRCh37.p13/chr10/38407121/
chr10	38407122	3195423	C	T	Uncertain_significance	criteria_provided,_single_submitter	NC_000010.10:g.38407122C>T	ZNF37A	P17032	348	PF00096	22	2	3	2883999,1804424	1699393,1708247,1684454	24	0	https://www.metadome.app/metadome/position/GRCh37.p13/chr10/38407121/
chr10	38407154	3195425	G	C	Uncertain_significance	criteria_provided,_single_submitter	NC_000010.10:g.38407154G>C	ZNF37A	P17032	359	PF00096	5	0	3		1329515,1809912,1285540	30	0	https://www.metadome.app/metadome/position/GRCh37.p13/chr10/38407154/
chr10	38407154	3195425	G	C	Uncertain_significance	criteria_provided,_single_submitter	NC_000010.10:g.38407154G>C	ZNF37A	P17032	359	PF00096	5	0	3		1329515,1809912,1285540	30	0	https://www.metadome.app/metadome/position/GRCh37.p13/chr10/38407154/
chr10	38407194	2550254	T	C	Uncertain_significance	criteria_provided,_single_submitter	NC_000010.10:g.38407194T>C	ZNF37A	P17032	372	PF00096	18	14	7	440857,41007,16752,3342304,1703497,3602939,1325777,1325778,56891,520946,2506775,719,224779,11438	975781,1687557,421626,3365893,562205,451767,1675930	17	0	https://www.metadome.app/metadome/position/GRCh37.p13/chr10/38407193/
chr10	38407194	2550254	T	C	Uncertain_significance	criteria_provided,_single_submitter	NC_000010.10:g.38407194T>C	ZNF37A	P17032	372	PF00096	18	14	7	440857,41007,16752,3342304,1703497,3602939,1325777,1325778,56891,520946,2506775,719,224779,11438	975781,1687557,421626,3365893,562205,451767,1675930	17	0	https://www.metadome.app/metadome/position/GRCh37.p13/chr10/38407193/
chr10	38407194	3335607	T	G	Uncertain_significance	criteria_provided,_single_submitter	NC_000010.10:g.38407194T>G	ZNF37A	P17032	372	PF00096	18	14	7	440857,41007,16752,3342304,1703497,3602939,1325777,1325778,56891,520946,2506775,719,224779,11438	975781,1687557,421626,3365893,562205,451767,1675930	17	0	https://www.metadome.app/metadome/position/GRCh37.p13/chr10/38407193/
chr10	38407194	3335607	T	G	Uncertain_significance	criteria_provided,_single_submitter	NC_000010.10:g.38407194T>G	ZNF37A	P17032	372	PF00096	18	14	7	440857,41007,16752,3342304,1703497,3602939,1325777,1325778,56891,520946,2506775,719,224779,11438	975781,1687557,421626,3365893,562205,451767,1675930	17	0	https://www.metadome.app/metadome/position/GRCh37.p13/chr10/38407193/
chr10	38407226	4208386	T	A	Uncertain_significance	criteria_provided,_single_submitter	NC_000010.10:g.38407226T>A	ZNF37A	P17032	383	PF00096	1	3	6	3502,1686308,638660	2584360,2681779,2413123,3342501,431481,430206	8	0	https://www.metadome.app/metadome/position/GRCh37.p13/chr10/38407226/
chr10	38407226	4208386	T	A	Uncertain_significance	criteria_provided,_single_submitter	NC_000010.10:g.38407226T>A	ZNF37A	P17032	383	PF00096	1	3	6	3502,1686308,638660	2584360,2681779,2413123,3342501,431481,430206	8	0	https://www.metadome.app/metadome/position/GRCh37.p13/chr10/38407226/
chr10	38407247	3986805	A	G	Uncertain_significance	criteria_provided,_single_submitter	NC_000010.10:g.38407247A>G	ZNF37A	P17032	390	PF00096	8	1	2	638658	2575946,1709274	8	0	https://www.metadome.app/metadome/position/GRCh37.p13/chr10/38407247/
chr10	38407247	3986805	A	G	Uncertain_significance	criteria_provided,_single_submitter	NC_000010.10:g.38407247A>G	ZNF37A	P17032	390	PF00096	8	1	2	638658	2575946,1709274	8	0	https://www.metadome.app/metadome/position/GRCh37.p13/chr10/38407247/
chr10	38407256	2299576	C	G	Uncertain_significance	criteria_provided,_single_submitter	NC_000010.10:g.38407256C>G	ZNF37A	P17032	393	PF00096	11	2	1	3599545,3066051	264659	32	0	https://www.metadome.app/metadome/position/GRCh37.p13/chr10/38407256/
chr10	38407256	2299576	C	G	Uncertain_significance	criteria_provided,_single_submitter	NC_000010.10:g.38407256C>G	ZNF37A	P17032	393	PF00096	11	2	1	3599545,3066051	264659	32	0	https://www.metadome.app/metadome/position/GRCh37.p13/chr10/38407256/
chr10	38407257	3986808	T	G	Uncertain_significance	criteria_provided,_single_submitter	NC_000010.10:g.38407257T>G	ZNF37A	P17032	393	PF00096	11	2	1	3599545,3066051	264659	32	0	https://www.metadome.app/metadome/position/GRCh37.p13/chr10/38407256/
chr10	38407257	3986808	T	G	Uncertain_significance	criteria_provided,_single_submitter	NC_000010.10:g.38407257T>G	ZNF37A	P17032	393	PF00096	11	2	1	3599545,3066051	264659	32	0	https://www.metadome.app/metadome/position/GRCh37.p13/chr10/38407256/
chr10	38407265	3475566	T	C	Uncertain_significance	criteria_provided,_single_submitter	NC_000010.10:g.38407265T>C	ZNF37A	P17032	396	PF00096	14	4	8	1525978,3490,1184728,139437	1176247,2681780,3489,1708395,2582783,2627588,2446134,1377307	11	0	https://www.metadome.app/metadome/position/GRCh37.p13/chr10/38407265/
chr10	38407265	3475566	T	C	Uncertain_significance	criteria_provided,_single_submitter	NC_000010.10:g.38407265T>C	ZNF37A	P17032	396	PF00096	14	4	8	1525978,3490,1184728,139437	1176247,2681780,3489,1708395,2582783,2627588,2446134,1377307	11	0	https://www.metadome.app/metadome/position/GRCh37.p13/chr10/38407265/
chr10	38407364	3195427	C	A	Uncertain_significance	criteria_provided,_single_submitter	NC_000010.10:g.38407364C>A	ZNF37A	P17032	429	PF00096	19	17	15	3572462,3498,973193,40066,9002,871532,3984323,3329,638659,1712633,139438,3633366,375372,218952,720,156219,253122	1803087,623223,1678751,3337751,976756,812003,4235518,100800,4072039,1098342,807725,585297,975782,1685478,1120242	2	0	https://www.metadome.app/metadome/position/GRCh37.p13/chr10/38407364/
chr10	38407364	3195427	C	A	Uncertain_significance	criteria_provided,_single_submitter	NC_000010.10:g.38407364C>A	ZNF37A	P17032	429	PF00096	19	17	15	3572462,3498,973193,40066,9002,871532,3984323,3329,638659,1712633,139438,3633366,375372,218952,720,156219,253122	1803087,623223,1678751,3337751,976756,812003,4235518,100800,4072039,1098342,807725,585297,975782,1685478,1120242	2	0	https://www.metadome.app/metadome/position/GRCh37.p13/chr10/38407364/
chr10	38407367	2540632	C	A	Uncertain_significance	criteria_provided,_single_submitter	NC_000010.10:g.38407367C>A	ZNF37A	P17032	430	PF00096	20	1	2	1332705	1679404,421824	59	0	https://www.metadome.app/metadome/position/GRCh37.p13/chr10/38407367/
chr10	38407367	2540632	C	A	Uncertain_significance	criteria_provided,_single_submitter	NC_000010.10:g.38407367C>A	ZNF37A	P17032	430	PF00096	20	1	2	1332705	1679404,421824	59	0	https://www.metadome.app/metadome/position/GRCh37.p13/chr10/38407367/
chr10	38407493	3986801	T	C	Uncertain_significance	criteria_provided,_single_submitter	NC_000010.10:g.38407493T>C	ZNF37A	P17032	472	PF00096	6	7	8	973091,3648657,1691860,929421,3361980,2578946,2664376	666591,3496,1325775,1300847,1331326,3377075,3032096,2808726	5	0	https://www.metadome.app/metadome/position/GRCh37.p13/chr10/38407493/
chr10	38407493	3986801	T	C	Uncertain_significance	criteria_provided,_single_submitter	NC_000010.10:g.38407493T>C	ZNF37A	P17032	472	PF00096	6	7	8	973091,3648657,1691860,929421,3361980,2578946,2664376	666591,3496,1325775,1300847,1331326,3377075,3032096,2808726	5	0	https://www.metadome.app/metadome/position/GRCh37.p13/chr10/38407493/
chr10	38407508	3820664	C	T	Uncertain_significance	criteria_provided,_single_submitter	NC_000010.10:g.38407508C>T	ZNF37A	P17032	477	PF00096	11	2	1	3599545,3066051	264659	32	0	https://www.metadome.app/metadome/position/GRCh37.p13/chr10/38407508/
chr10	38407508	3820664	C	T	Uncertain_significance	criteria_provided,_single_submitter	NC_000010.10:g.38407508C>T	ZNF37A	P17032	477	PF00096	11	2	1	3599545,3066051	264659	32	0	https://www.metadome.app/metadome/position/GRCh37.p13/chr10/38407508/
chr10	38407509	2362585	G	A	Uncertain_significance	criteria_provided,_single_submitter	NC_000010.10:g.38407509G>A	ZNF37A	P17032	477	PF00096	11	2	1	3599545,3066051	264659	32	0	https://www.metadome.app/metadome/position/GRCh37.p13/chr10/38407508/
chr10	38407509	2362585	G	A	Uncertain_significance	criteria_provided,_single_submitter	NC_000010.10:g.38407509G>A	ZNF37A	P17032	477	PF00096	11	2	1	3599545,3066051	264659	32	0	https://www.metadome.app/metadome/position/GRCh37.p13/chr10/38407508/
chr10	38407539	4208380	G	T	Uncertain_significance	criteria_provided,_single_submitter	NC_000010.10:g.38407539G>T	ZNF37A	P17032	487	PF00096	21	5	3	3911771,139450,1334186,1334182,243049	1176667,1174854,1334185	21	0	https://www.metadome.app/metadome/position/GRCh37.p13/chr10/38407538/
chr10	38407539	4208380	G	T	Uncertain_significance	criteria_provided,_single_submitter	NC_000010.10:g.38407539G>T	ZNF37A	P17032	487	PF00096	21	5	3	3911771,139450,1334186,1334182,243049	1176667,1174854,1334185	21	0	https://www.metadome.app/metadome/position/GRCh37.p13/chr10/38407538/
chr10	38407590	4208381	T	G	Uncertain_significance	criteria_provided,_single_submitter	NC_000010.10:g.38407590T>G	ZNF37A	P17032	504	PF00096	10	3	3	3504,638657,224777	2681778,547836,3064809	0	0	https://www.metadome.app/metadome/position/GRCh37.p13/chr10/38407589/
chr10	38407590	4208381	T	G	Uncertain_significance	criteria_provided,_single_submitter	NC_000010.10:g.38407590T>G	ZNF37A	P17032	504	PF00096	10	3	3	3504,638657,224777	2681778,547836,3064809	0	0	https://www.metadome.app/metadome/position/GRCh37.p13/chr10/38407589/
chr10	38407620	2621406	A	G	Uncertain_significance	criteria_provided,_single_submitter	NC_000010.10:g.38407620A>G	ZNF37A	P17032	514	PF00096	20	1	2	1332705	1679404,421824	59	0	https://www.metadome.app/metadome/position/GRCh37.p13/chr10/38407619/
chr10	38407620	2621406	A	G	Uncertain_significance	criteria_provided,_single_submitter	NC_000010.10:g.38407620A>G	ZNF37A	P17032	514	PF00096	20	1	2	1332705	1679404,421824	59	0	https://www.metadome.app/metadome/position/GRCh37.p13/chr10/38407619/
chr10	38407662	4208385	G	A	Uncertain_significance	criteria_provided,_single_submitter	NC_000010.10:g.38407662G>A	ZNF37A	P17032	528	PF00096	6	7	8	973091,3648657,1691860,929421,3361980,2578946,2664376	666591,3496,1325775,1300847,1331326,3377075,3032096,2808726	5	0	https://www.metadome.app/metadome/position/GRCh37.p13/chr10/38407661/
chr10	38407662	4208385	G	A	Uncertain_significance	criteria_provided,_single_submitter	NC_000010.10:g.38407662G>A	ZNF37A	P17032	528	PF00096	6	7	8	973091,3648657,1691860,929421,3361980,2578946,2664376	666591,3496,1325775,1300847,1331326,3377075,3032096,2808726	5	0	https://www.metadome.app/metadome/position/GRCh37.p13/chr10/38407661/
chr10	43088116	3475408	T	C	Uncertain_significance	criteria_provided,_single_submitter	NC_000010.10:g.43088116T>C	ZNF33B	Q06732	761	PF00096	13	3	4	2023798,139436,977930	3893379,3378196,3472130,4070904	21	0	https://www.metadome.app/metadome/position/GRCh37.p13/chr10/43088115/
chr10	43088141	3335535	T	C	Uncertain_significance	criteria_provided,_single_submitter	NC_000010.10:g.43088141T>C	ZNF33B	Q06732	753	PF00096	5	0	3		1329515,1809912,1285540	30	0	https://www.metadome.app/metadome/position/GRCh37.p13/chr10/43088139/
chr10	43088179	3475406	T	C	Uncertain_significance	criteria_provided,_single_submitter	NC_000010.10:g.43088179T>C	ZNF33B	Q06732	740	PF00096	20	1	2	1332705	1679404,421824	59	0	https://www.metadome.app/metadome/position/GRCh37.p13/chr10/43088178/
chr10	43088203	2355971	C	T	Uncertain_significance	criteria_provided,_single_submitter	NC_000010.10:g.43088203C>T	ZNF33B	Q06732	732	PF00096	12	13	7	16750,1075624,41008,637524,664113,3491,3488,3505,430619,430618,1203833,1703853,1705843	984576,4082574,3256922,2505271,391421,1342557,1684412	28	0	https://www.metadome.app/metadome/position/GRCh37.p13/chr10/43088202/
chr10	43088204	3820559	G	A	Uncertain_significance	criteria_provided,_single_submitter	NC_000010.10:g.43088204G>A	ZNF33B	Q06732	732	PF00096	12	13	7	16750,1075624,41008,637524,664113,3491,3488,3505,430619,430618,1203833,1703853,1705843	984576,4082574,3256922,2505271,391421,1342557,1684412	28	0	https://www.metadome.app/metadome/position/GRCh37.p13/chr10/43088202/
chr10	43088210	2305240	A	C	Uncertain_significance	criteria_provided,_single_submitter	NC_000010.10:g.43088210A>C	ZNF33B	Q06732	730	PF00096	10	3	3	3504,638657,224777	2681778,547836,3064809	0	0	https://www.metadome.app/metadome/position/GRCh37.p13/chr10/43088208/
chr10	43088257	4208154	G	A	Uncertain_significance	criteria_provided,_single_submitter	NC_000010.10:g.43088257G>A	ZNF33B	Q06732	714	PF00096	22	2	3	2883999,1804424	1699393,1708247,1684454	24	0	https://www.metadome.app/metadome/position/GRCh37.p13/chr10/43088256/
chr10	43088272	2391563	G	C	Uncertain_significance	criteria_provided,_single_submitter	NC_000010.10:g.43088272G>C	ZNF33B	Q06732	709	PF00096	17	2	9	1186721,528805	635857,2441948,1344680,56826,986899,2580194,1334183,13824,827713	41	0	https://www.metadome.app/metadome/position/GRCh37.p13/chr10/43088271/
chr10	43088282	3335527	A	T	Uncertain_significance	criteria_provided,_single_submitter	NC_000010.10:g.43088282A>T	ZNF33B	Q06732	706	PF00096	14	4	8	1525978,3490,1184728,139437	1176247,2681780,3489,1708395,2582783,2627588,2446134,1377307	11	0	https://www.metadome.app/metadome/position/GRCh37.p13/chr10/43088280/
chr10	43088320	3820557	T	C	Uncertain_significance	criteria_provided,_single_submitter	NC_000010.10:g.43088320T>C	ZNF33B	Q06732	693	PF00096	1	3	6	3502,1686308,638660	2584360,2681779,2413123,3342501,431481,430206	8	0	https://www.metadome.app/metadome/position/GRCh37.p13/chr10/43088319/
chr10	43088341	4208162	T	C	Uncertain_significance	criteria_provided,_single_submitter	NC_000010.10:g.43088341T>C	ZNF33B	Q06732	686	PF00096	22	2	3	2883999,1804424	1699393,1708247,1684454	24	0	https://www.metadome.app/metadome/position/GRCh37.p13/chr10/43088340/
chr10	43088350	3986664	T	C	Uncertain_significance	criteria_provided,_single_submitter	NC_000010.10:g.43088350T>C	ZNF33B	Q06732	683	PF00096	19	17	15	3572462,3498,973193,40066,9002,871532,3984323,3329,638659,1712633,139438,3633366,375372,218952,720,156219,253122	1803087,623223,1678751,3337751,976756,812003,4235518,100800,4072039,1098342,807725,585297,975782,1685478,1120242	2	0	https://www.metadome.app/metadome/position/GRCh37.p13/chr10/43088349/
chr10	43088352	4208177	T	G	Uncertain_significance	criteria_provided,_single_submitter	NC_000010.10:g.43088352T>G	ZNF33B	Q06732	682	PF00096	18	14	7	440857,41007,16752,3342304,1703497,3602939,1325777,1325778,56891,520946,2506775,719,224779,11438	975781,1687557,421626,3365893,562205,451767,1675930	17	0	https://www.metadome.app/metadome/position/GRCh37.p13/chr10/43088352/
chr10	43088356	2364668	A	G	Uncertain_significance	criteria_provided,_single_submitter	NC_000010.10:g.43088356A>G	ZNF33B	Q06732	681	PF00096	17	2	9	1186721,528805	635857,2441948,1344680,56826,986899,2580194,1334183,13824,827713	41	0	https://www.metadome.app/metadome/position/GRCh37.p13/chr10/43088355/
chr10	43088389	3475399	C	A	Uncertain_significance	criteria_provided,_single_submitter	NC_000010.10:g.43088389C>A	ZNF33B	Q06732	670	PF00096	6	7	8	973091,3648657,1691860,929421,3361980,2578946,2664376	666591,3496,1325775,1300847,1331326,3377075,3032096,2808726	5	0	https://www.metadome.app/metadome/position/GRCh37.p13/chr10/43088388/
chr10	43088462	2221142	A	G	Uncertain_significance	criteria_provided,_single_submitter	NC_000010.10:g.43088462A>G	ZNF33B	Q06732	646	PF00096	10	3	3	3504,638657,224777	2681778,547836,3064809	0	0	https://www.metadome.app/metadome/position/GRCh37.p13/chr10/43088460/
chr10	43088467	3335532	T	C	Uncertain_significance	criteria_provided,_single_submitter	NC_000010.10:g.43088467T>C	ZNF33B	Q06732	644	PF00096	8	1	2	638658	2575946,1709274	8	0	https://www.metadome.app/metadome/position/GRCh37.p13/chr10/43088466/
chr10	43088473	3820560	C	T	Uncertain_significance	criteria_provided,_single_submitter	NC_000010.10:g.43088473C>T	ZNF33B	Q06732	642	PF00096	6	7	8	973091,3648657,1691860,929421,3361980,2578946,2664376	666591,3496,1325775,1300847,1331326,3377075,3032096,2808726	5	0	https://www.metadome.app/metadome/position/GRCh37.p13/chr10/43088472/
chr10	43088484	2274815	T	A	Uncertain_significance	criteria_provided,_single_submitter	NC_000010.10:g.43088484T>A	ZNF33B	Q06732	638	PF00096	2	1	3	1188840	812902,1701903,3337752	33	0	https://www.metadome.app/metadome/position/GRCh37.p13/chr10/43088484/
chr10	43088533	2333527	G	A	Uncertain_significance	criteria_provided,_single_submitter	NC_000010.10:g.43088533G>A	ZNF33B	Q06732	622	PF00096	14	4	8	1525978,3490,1184728,139437	1176247,2681780,3489,1708395,2582783,2627588,2446134,1377307	11	0	https://www.metadome.app/metadome/position/GRCh37.p13/chr10/43088532/
chr10	43088551	2403664	T	C	Uncertain_significance	criteria_provided,_single_submitter	NC_000010.10:g.43088551T>C	ZNF33B	Q06732	616	PF00096	8	1	2	638658	2575946,1709274	8	0	https://www.metadome.app/metadome/position/GRCh37.p13/chr10/43088550/
chr10	43088561	4208176	C	T	Uncertain_significance	criteria_provided,_single_submitter	NC_000010.10:g.43088561C>T	ZNF33B	Q06732	613	PF00096	5	0	3		1329515,1809912,1285540	30	0	https://www.metadome.app/metadome/position/GRCh37.p13/chr10/43088559/
chr10	43088596	2409390	C	T	Uncertain_significance	criteria_provided,_single_submitter	NC_000010.10:g.43088596C>T	ZNF33B	Q06732	601	PF00096	21	5	3	3911771,139450,1334186,1334182,243049	1176667,1174854,1334185	21	0	https://www.metadome.app/metadome/position/GRCh37.p13/chr10/43088595/
chr10	43088623	2535308	T	C	Uncertain_significance	criteria_provided,_single_submitter	NC_000010.10:g.43088623T>C	ZNF33B	Q06732	592	PF00096	12	13	7	16750,1075624,41008,637524,664113,3491,3488,3505,430619,430618,1203833,1703853,1705843	984576,4082574,3256922,2505271,391421,1342557,1684412	28	0	https://www.metadome.app/metadome/position/GRCh37.p13/chr10/43088622/
chr10	43088645	2522662	C	T	Uncertain_significance	criteria_provided,_single_submitter	NC_000010.10:g.43088645C>T	ZNF33B	Q06732	585	PF00096	5	0	3		1329515,1809912,1285540	30	0	https://www.metadome.app/metadome/position/GRCh37.p13/chr10/43088643/
chr10	43088651	3195268	A	C	Uncertain_significance	criteria_provided,_single_submitter	NC_000010.10:g.43088651A>C	ZNF33B	Q06732	583	PF00096	3	9	8	2925474,2137049,3907670,3254940,431116,2442541,626309,1712590,31096	100797,224819,633540,974618,1339529,2603704,3382542,1806012	4	0	https://www.metadome.app/metadome/position/GRCh37.p13/chr10/43088649/
chr10	43088692	3335528	G	A	Uncertain_significance	criteria_provided,_single_submitter	NC_000010.10:g.43088692G>A	ZNF33B	Q06732	569	PF00096	17	2	9	1186721,528805	635857,2441948,1344680,56826,986899,2580194,1334183,13824,827713	41	0	https://www.metadome.app/metadome/position/GRCh37.p13/chr10/43088691/
chr10	43088692	3475404	G	C	Uncertain_significance	criteria_provided,_single_submitter	NC_000010.10:g.43088692G>C	ZNF33B	Q06732	569	PF00096	17	2	9	1186721,528805	635857,2441948,1344680,56826,986899,2580194,1334183,13824,827713	41	0	https://www.metadome.app/metadome/position/GRCh37.p13/chr10/43088691/
chr10	43088696	3335530	G	A	Uncertain_significance	criteria_provided,_single_submitter	NC_000010.10:g.43088696G>A	ZNF33B	Q06732	568	PF00096	16	2	5	812466,139449	2578410,2637200,3897780,2627841,985542	11	0	https://www.metadome.app/metadome/position/GRCh37.p13/chr10/43088694/
chr10	43088699	4208168	T	C	Uncertain_significance	criteria_provided,_single_submitter	NC_000010.10:g.43088699T>C	ZNF33B	Q06732	567	PF00096	15	14	7	8739,208690,409979,16753,1685761,246474,476687,3759154,254673,1702679,18447,1297467,827709,520664	520982,1325776,1297466,1701904,3730857,3252937,2580254	20	0	https://www.metadome.app/metadome/position/GRCh37.p13/chr10/43088697/
chr10	43088707	3986665	T	C	Uncertain_significance	criteria_provided,_single_submitter	NC_000010.10:g.43088707T>C	ZNF33B	Q06732	564	PF00096	12	13	7	16750,1075624,41008,637524,664113,3491,3488,3505,430619,430618,1203833,1703853,1705843	984576,4082574,3256922,2505271,391421,1342557,1684412	28	0	https://www.metadome.app/metadome/position/GRCh37.p13/chr10/43088706/
chr10	43088708	3820556	G	T	Uncertain_significance	criteria_provided,_single_submitter	NC_000010.10:g.43088708G>T	ZNF33B	Q06732	564	PF00096	12	13	7	16750,1075624,41008,637524,664113,3491,3488,3505,430619,430618,1203833,1703853,1705843	984576,4082574,3256922,2505271,391421,1342557,1684412	28	0	https://www.metadome.app/metadome/position/GRCh37.p13/chr10/43088706/
chr10	43088729	2359975	C	G	Uncertain_significance	criteria_provided,_single_submitter	NC_000010.10:g.43088729C>G	ZNF33B	Q06732	557	PF00096	5	0	3		1329515,1809912,1285540	30	0	https://www.metadome.app/metadome/position/GRCh37.p13/chr10/43088727/
chr10	43088737	3195267	G	A	Uncertain_significance	criteria_provided,_single_submitter	NC_000010.10:g.43088737G>A	ZNF33B	Q06732	554	PF00096	2	1	3	1188840	812902,1701903,3337752	33	0	https://www.metadome.app/metadome/position/GRCh37.p13/chr10/43088736/
chr10	43088741	3986670	A	G	Uncertain_significance	criteria_provided,_single_submitter	NC_000010.10:g.43088741A>G	ZNF33B	Q06732	553	PF00096	1	3	6	3502,1686308,638660	2584360,2681779,2413123,3342501,431481,430206	8	0	https://www.metadome.app/metadome/position/GRCh37.p13/chr10/43088739/
chr10	43088761	3195266	G	A	Uncertain_significance	criteria_provided,_single_submitter	NC_000010.10:g.43088761G>A	ZNF33B	Q06732	546	PF00096	22	2	3	2883999,1804424	1699393,1708247,1684454	24	0	https://www.metadome.app/metadome/position/GRCh37.p13/chr10/43088760/
chr10	43088762	3195265	T	C	Uncertain_significance	criteria_provided,_single_submitter	NC_000010.10:g.43088762T>C	ZNF33B	Q06732	546	PF00096	22	2	3	2883999,1804424	1699393,1708247,1684454	24	0	https://www.metadome.app/metadome/position/GRCh37.p13/chr10/43088760/
chr10	43088822	3986667	C	T	Uncertain_significance	criteria_provided,_single_submitter	NC_000010.10:g.43088822C>T	ZNF33B	Q06732	526	PF00096	2	1	3	1188840	812902,1701903,3337752	33	0	https://www.metadome.app/metadome/position/GRCh37.p13/chr10/43088820/
chr10	43088846	2368212	T	C	Uncertain_significance	criteria_provided,_single_submitter	NC_000010.10:g.43088846T>C	ZNF33B	Q06732	518	PF00096	22	2	3	2883999,1804424	1699393,1708247,1684454	24	0	https://www.metadome.app/metadome/position/GRCh37.p13/chr10/43088844/
chr10	43088851	2263939	T	A	Uncertain_significance	criteria_provided,_single_submitter	NC_000010.10:g.43088851T>A	ZNF33B	Q06732	516	PF00096	20	1	2	1332705	1679404,421824	59	0	https://www.metadome.app/metadome/position/GRCh37.p13/chr10/43088850/
chr10	43088860	2339076	G	A	Uncertain_significance	criteria_provided,_single_submitter	NC_000010.10:g.43088860G>A	ZNF33B	Q06732	513	PF00096	17	2	9	1186721,528805	635857,2441948,1344680,56826,986899,2580194,1334183,13824,827713	41	0	https://www.metadome.app/metadome/position/GRCh37.p13/chr10/43088859/
chr10	43088863	3986666	A	T	Uncertain_significance	criteria_provided,_single_submitter	NC_000010.10:g.43088863A>T	ZNF33B	Q06732	512	PF00096	16	2	5	812466,139449	2578410,2637200,3897780,2627841,985542	11	0	https://www.metadome.app/metadome/position/GRCh37.p13/chr10/43088862/
chr10	43088881	2609537	A	C	Uncertain_significance	criteria_provided,_single_submitter	NC_000010.10:g.43088881A>C	ZNF33B	Q06732	506	PF00096	10	3	3	3504,638657,224777	2681778,547836,3064809	0	0	https://www.metadome.app/metadome/position/GRCh37.p13/chr10/43088880/
chr10	43088906	3335536	C	T	Uncertain_significance	criteria_provided,_single_submitter	NC_000010.10:g.43088906C>T	ZNF33B	Q06732	498	PF00096	2	1	3	1188840	812902,1701903,3337752	33	0	https://www.metadome.app/metadome/position/GRCh37.p13/chr10/43088904/
chr10	43088939	2486905	G	A	Uncertain_significance	criteria_provided,_single_submitter	NC_000010.10:g.43088939G>A	ZNF33B	Q06732	487	PF00096	19	17	15	3572462,3498,973193,40066,9002,871532,3984323,3329,638659,1712633,139438,3633366,375372,218952,720,156219,253122	1803087,623223,1678751,3337751,976756,812003,4235518,100800,4072039,1098342,807725,585297,975782,1685478,1120242	2	0	https://www.metadome.app/metadome/position/GRCh37.p13/chr10/43088937/
chr10	43088993	2268985	A	C	Uncertain_significance	criteria_provided,_single_submitter	NC_000010.10:g.43088993A>C	ZNF33B	Q06732	469	PF00096	1	3	6	3502,1686308,638660	2584360,2681779,2413123,3342501,431481,430206	8	0	https://www.metadome.app/metadome/position/GRCh37.p13/chr10/43088991/
chr10	43089014	3986668	T	C	Uncertain_significance	criteria_provided,_single_submitter	NC_000010.10:g.43089014T>C	ZNF33B	Q06732	462	PF00096	22	2	3	2883999,1804424	1699393,1708247,1684454	24	0	https://www.metadome.app/metadome/position/GRCh37.p13/chr10/43089012/
chr10	43089016	2364206	C	G	Uncertain_significance	criteria_provided,_single_submitter	NC_000010.10:g.43089016C>G	ZNF33B	Q06732	461	PF00096	21	5	3	3911771,139450,1334186,1334182,243049	1176667,1174854,1334185	21	0	https://www.metadome.app/metadome/position/GRCh37.p13/chr10/43089015/
chr10	43089108	4208175	T	G	Uncertain_significance	criteria_provided,_single_submitter	NC_000010.10:g.43089108T>G	ZNF33B	Q06732	430	PF00096	18	14	7	440857,41007,16752,3342304,1703497,3602939,1325777,1325778,56891,520946,2506775,719,224779,11438	975781,1687557,421626,3365893,562205,451767,1675930	17	0	https://www.metadome.app/metadome/position/GRCh37.p13/chr10/43089108/
chr10	43089116	2537490	G	A	Uncertain_significance	criteria_provided,_single_submitter	NC_000010.10:g.43089116G>A	ZNF33B	Q06732	428	PF00096	16	2	5	812466,139449	2578410,2637200,3897780,2627841,985542	11	0	https://www.metadome.app/metadome/position/GRCh37.p13/chr10/43089114/
chr10	43089187	2309389	T	C	Uncertain_significance	criteria_provided,_single_submitter	NC_000010.10:g.43089187T>C	ZNF33B	Q06732	404	PF00096	20	1	2	1332705	1679404,421824	59	0	https://www.metadome.app/metadome/position/GRCh37.p13/chr10/43089186/
chr10	43089196	2281002	G	A	Uncertain_significance	criteria_provided,_single_submitter	NC_000010.10:g.43089196G>A	ZNF33B	Q06732	401	PF00096	17	2	9	1186721,528805	635857,2441948,1344680,56826,986899,2580194,1334183,13824,827713	41	0	https://www.metadome.app/metadome/position/GRCh37.p13/chr10/43089195/
chr10	43089203	3475401	C	G	Uncertain_significance	criteria_provided,_single_submitter	NC_000010.10:g.43089203C>G	ZNF33B	Q06732	399	PF00096	15	14	7	8739,208690,409979,16753,1685761,246474,476687,3759154,254673,1702679,18447,1297467,827709,520664	520982,1325776,1297466,1701904,3730857,3252937,2580254	20	0	https://www.metadome.app/metadome/position/GRCh37.p13/chr10/43089201/
chr10	43089229	3335534	C	T	Uncertain_significance	criteria_provided,_single_submitter	NC_000010.10:g.43089229C>T	ZNF33B	Q06732	390	PF00096	6	7	8	973091,3648657,1691860,929421,3361980,2578946,2664376	666591,3496,1325775,1300847,1331326,3377075,3032096,2808726	5	0	https://www.metadome.app/metadome/position/GRCh37.p13/chr10/43089228/
chr10	43089292	4208167	T	C	Uncertain_significance	criteria_provided,_single_submitter	NC_000010.10:g.43089292T>C	ZNF33B	Q06732	369	PF00096	13	3	4	2023798,139436,977930	3893379,3378196,3472130,4070904	21	0	https://www.metadome.app/metadome/position/GRCh37.p13/chr10/43089291/
chr10	43089295	3335529	T	C	Uncertain_significance	criteria_provided,_single_submitter	NC_000010.10:g.43089295T>C	ZNF33B	Q06732	368	PF00096	12	13	7	16750,1075624,41008,637524,664113,3491,3488,3505,430619,430618,1203833,1703853,1705843	984576,4082574,3256922,2505271,391421,1342557,1684412	28	0	https://www.metadome.app/metadome/position/GRCh37.p13/chr10/43089294/
chr10	43089296	4208174	C	G	Uncertain_significance	criteria_provided,_single_submitter	NC_000010.10:g.43089296C>G	ZNF33B	Q06732	368	PF00096	12	13	7	16750,1075624,41008,637524,664113,3491,3488,3505,430619,430618,1203833,1703853,1705843	984576,4082574,3256922,2505271,391421,1342557,1684412	28	0	https://www.metadome.app/metadome/position/GRCh37.p13/chr10/43089294/
chr10	43089300	3475410	G	T	Uncertain_significance	criteria_provided,_single_submitter	NC_000010.10:g.43089300G>T	ZNF33B	Q06732	366	PF00096	10	3	3	3504,638657,224777	2681778,547836,3064809	0	0	https://www.metadome.app/metadome/position/GRCh37.p13/chr10/43089300/
chr10	43089322	4208171	C	A	Uncertain_significance	criteria_provided,_single_submitter	NC_000010.10:g.43089322C>A	ZNF33B	Q06732	359	PF00096	3	9	8	2925474,2137049,3907670,3254940,431116,2442541,626309,1712590,31096	100797,224819,633540,974618,1339529,2603704,3382542,1806012	4	0	https://www.metadome.app/metadome/position/GRCh37.p13/chr10/43089321/
chr10	43597972	3697829	T	G	Uncertain_significance	criteria_provided,_single_submitter	NC_000010.10:g.43597972T>G	RET	P07949	174	PF00028	3	0	1		523128	4	0	https://www.metadome.app/metadome/position/GRCh37.p13/chr10/43597972/
chr10	43597972	3697829	T	G	Uncertain_significance	criteria_provided,_single_submitter	NC_000010.10:g.43597972T>G	RET	P07949-2	174	PF00028	3	0	1		523128	4	0	https://www.metadome.app/metadome/position/GRCh37.p13/chr10/43597972/
chr10	43597981	3706449	C	G	Uncertain_significance	criteria_provided,_single_submitter	NC_000010.10:g.43597981C>G	RET	P07949	177	PF00028	6	1	0	805762		6	0	https://www.metadome.app/metadome/position/GRCh37.p13/chr10/43597981/
chr10	43597981	3706449	C	G	Uncertain_significance	criteria_provided,_single_submitter	NC_000010.10:g.43597981C>G	RET	P07949-2	177	PF00028	6	1	0	805762		6	0	https://www.metadome.app/metadome/position/GRCh37.p13/chr10/43597981/
chr10	43597981	405526	C	T	Uncertain_significance	criteria_provided,_multiple_submitters,_no_conflicts	NC_000010.10:g.43597981C>T	RET	P07949	177	PF00028	6	1	0	805762		6	0	https://www.metadome.app/metadome/position/GRCh37.p13/chr10/43597981/
chr10	43597981	405526	C	T	Uncertain_significance	criteria_provided,_multiple_submitters,_no_conflicts	NC_000010.10:g.43597981C>T	RET	P07949-2	177	PF00028	6	1	0	805762		6	0	https://www.metadome.app/metadome/position/GRCh37.p13/chr10/43597981/
chr10	43597990	3227562	C	G	Uncertain_significance	criteria_provided,_single_submitter	NC_000010.10:g.43597990C>G	RET	P07949	180	PF00028	9	0	1		206312	12	0	https://www.metadome.app/metadome/position/GRCh37.p13/chr10/43597990/
chr10	43597990	3227562	C	G	Uncertain_significance	criteria_provided,_single_submitter	NC_000010.10:g.43597990C>G	RET	P07949-2	180	PF00028	9	0	1		206312	12	0	https://www.metadome.app/metadome/position/GRCh37.p13/chr10/43597990/
chr10	43597999	405544	G	A	Uncertain_significance	criteria_provided,_multiple_submitters,_no_conflicts	NC_000010.10:g.43597999G>A	RET	P07949	183	PF00028	13	0	2		2964915,206313	7	0	https://www.metadome.app/metadome/position/GRCh37.p13/chr10/43597999/
chr10	43597999	405544	G	A	Uncertain_significance	criteria_provided,_multiple_submitters,_no_conflicts	NC_000010.10:g.43597999G>A	RET	P07949-2	183	PF00028	13	0	2		2964915,206313	7	0	https://www.metadome.app/metadome/position/GRCh37.p13/chr10/43597999/
chr10	43597999	4152778	G	C	Uncertain_significance	criteria_provided,_single_submitter	NC_000010.10:g.43597999G>C	RET	P07949	183	PF00028	13	0	2		2964915,206313	7	0	https://www.metadome.app/metadome/position/GRCh37.p13/chr10/43597999/
chr10	43597999	4152778	G	C	Uncertain_significance	criteria_provided,_single_submitter	NC_000010.10:g.43597999G>C	RET	P07949-2	183	PF00028	13	0	2		2964915,206313	7	0	https://www.metadome.app/metadome/position/GRCh37.p13/chr10/43597999/
chr10	43598000	188067	G	A	Uncertain_significance	criteria_provided,_multiple_submitters,_no_conflicts	NC_000010.10:g.43598000G>A	RET	P07949	183	PF00028	13	0	2		2964915,206313	7	0	https://www.metadome.app/metadome/position/GRCh37.p13/chr10/43597999/
chr10	43598000	188067	G	A	Uncertain_significance	criteria_provided,_multiple_submitters,_no_conflicts	NC_000010.10:g.43598000G>A	RET	P07949-2	183	PF00028	13	0	2		2964915,206313	7	0	https://www.metadome.app/metadome/position/GRCh37.p13/chr10/43597999/
chr10	43598008	1748354	C	T	Uncertain_significance	criteria_provided,_single_submitter	NC_000010.10:g.43598008C>T	RET	P07949	186	PF00028	16	1	2	1021031	1701751,977610	3	0	https://www.metadome.app/metadome/position/GRCh37.p13/chr10/43598008/
chr10	43598008	1748354	C	T	Uncertain_significance	criteria_provided,_single_submitter	NC_000010.10:g.43598008C>T	RET	P07949-2	186	PF00028	16	1	2	1021031	1701751,977610	3	0	https://www.metadome.app/metadome/position/GRCh37.p13/chr10/43598008/
chr10	43598009	3432306	A	T	Uncertain_significance	criteria_provided,_single_submitter	NC_000010.10:g.43598009A>T	RET	P07949	186	PF00028	16	1	2	1021031	1701751,977610	3	0	https://www.metadome.app/metadome/position/GRCh37.p13/chr10/43598008/
chr10	43598009	3432306	A	T	Uncertain_significance	criteria_provided,_single_submitter	NC_000010.10:g.43598009A>T	RET	P07949-2	186	PF00028	16	1	2	1021031	1701751,977610	3	0	https://www.metadome.app/metadome/position/GRCh37.p13/chr10/43598008/
chr10	43598014	2568348	T	G	Uncertain_significance	criteria_provided,_single_submitter	NC_000010.10:g.43598014T>G	RET	P07949	188	PF00028	18	0	1		806011	10	0	https://www.metadome.app/metadome/position/GRCh37.p13/chr10/43598014/
chr10	43598014	2568348	T	G	Uncertain_significance	criteria_provided,_single_submitter	NC_000010.10:g.43598014T>G	RET	P07949-2	188	PF00028	18	0	1		806011	10	0	https://www.metadome.app/metadome/position/GRCh37.p13/chr10/43598014/
chr10	43598016	1748837	C	A	Uncertain_significance	criteria_provided,_multiple_submitters,_no_conflicts	NC_000010.10:g.43598016C>A	RET	P07949	188	PF00028	18	0	1		806011	10	0	https://www.metadome.app/metadome/position/GRCh37.p13/chr10/43598014/
chr10	43598016	1748837	C	A	Uncertain_significance	criteria_provided,_multiple_submitters,_no_conflicts	NC_000010.10:g.43598016C>A	RET	P07949-2	188	PF00028	18	0	1		806011	10	0	https://www.metadome.app/metadome/position/GRCh37.p13/chr10/43598014/
chr10	43598021	3623962	T	C	Uncertain_significance	criteria_provided,_single_submitter	NC_000010.10:g.43598021T>C	RET	P07949	190	PF00028	20	0	2		191004,3544439	3	0	https://www.metadome.app/metadome/position/GRCh37.p13/chr10/43598020/
chr10	43598021	3623962	T	C	Uncertain_significance	criteria_provided,_single_submitter	NC_000010.10:g.43598021T>C	RET	P07949-2	190	PF00028	20	0	2		191004,3544439	3	0	https://www.metadome.app/metadome/position/GRCh37.p13/chr10/43598020/
chr10	43598024	1749328	T	C	Uncertain_significance	criteria_provided,_multiple_submitters,_no_conflicts	NC_000010.10:g.43598024T>C	RET	P07949	191	PF00028	21	1	1	860615	2500121	13	0	https://www.metadome.app/metadome/position/GRCh37.p13/chr10/43598023/
chr10	43598024	1749328	T	C	Uncertain_significance	criteria_provided,_multiple_submitters,_no_conflicts	NC_000010.10:g.43598024T>C	RET	P07949-2	191	PF00028	21	1	1	860615	2500121	13	0	https://www.metadome.app/metadome/position/GRCh37.p13/chr10/43598023/
chr10	43598024	2731565	T	A	Uncertain_significance	criteria_provided,_multiple_submitters,_no_conflicts	NC_000010.10:g.43598024T>A	RET	P07949	191	PF00028	21	1	1	860615	2500121	13	0	https://www.metadome.app/metadome/position/GRCh37.p13/chr10/43598023/
chr10	43598024	2731565	T	A	Uncertain_significance	criteria_provided,_multiple_submitters,_no_conflicts	NC_000010.10:g.43598024T>A	RET	P07949-2	191	PF00028	21	1	1	860615	2500121	13	0	https://www.metadome.app/metadome/position/GRCh37.p13/chr10/43598023/
chr10	43598027	1749468	C	G	Uncertain_significance	criteria_provided,_single_submitter	NC_000010.10:g.43598027C>G	RET	P07949	192	PF00028	22	1	4	996747	2445640,3377407,1333722,839943	2	0	https://www.metadome.app/metadome/position/GRCh37.p13/chr10/43598026/
chr10	43598027	1749468	C	G	Uncertain_significance	criteria_provided,_single_submitter	NC_000010.10:g.43598027C>G	RET	P07949-2	192	PF00028	22	1	4	996747	2445640,3377407,1333722,839943	2	0	https://www.metadome.app/metadome/position/GRCh37.p13/chr10/43598026/
chr10	43598034	1505940	G	C	Uncertain_significance	criteria_provided,_multiple_submitters,_no_conflicts	NC_000010.10:g.43598034G>C	RET	P07949	194	PF00028	24	5	8	1072139,1687018,465296,857424,2737278	2735417,46041,3601604,666276,1519314,804055,2505843,586211	0	0	https://www.metadome.app/metadome/position/GRCh37.p13/chr10/43598032/
chr10	43598034	1505940	G	C	Uncertain_significance	criteria_provided,_multiple_submitters,_no_conflicts	NC_000010.10:g.43598034G>C	RET	P07949-2	194	PF00028	24	5	8	1072139,1687018,465296,857424,2737278	2735417,46041,3601604,666276,1519314,804055,2505843,586211	0	0	https://www.metadome.app/metadome/position/GRCh37.p13/chr10/43598032/
chr10	43598048	299889	A	G	Uncertain_significance	criteria_provided,_multiple_submitters,_no_conflicts	NC_000010.10:g.43598048A>G	RET	P07949	199	PF00028	28	0	1		916557	6	0	https://www.metadome.app/metadome/position/GRCh37.p13/chr10/43598047/
chr10	43598048	299889	A	G	Uncertain_significance	criteria_provided,_multiple_submitters,_no_conflicts	NC_000010.10:g.43598048A>G	RET	P07949-2	199	PF00028	28	0	1		916557	6	0	https://www.metadome.app/metadome/position/GRCh37.p13/chr10/43598047/
chr10	43598049	1750814	C	A	Uncertain_significance	criteria_provided,_single_submitter	NC_000010.10:g.43598049C>A	RET	P07949	199	PF00028	28	0	1		916557	6	0	https://www.metadome.app/metadome/position/GRCh37.p13/chr10/43598047/
chr10	43598049	1750814	C	A	Uncertain_significance	criteria_provided,_single_submitter	NC_000010.10:g.43598049C>A	RET	P07949-2	199	PF00028	28	0	1		916557	6	0	https://www.metadome.app/metadome/position/GRCh37.p13/chr10/43598047/
chr10	43598056	184536	G	A	Uncertain_significance	criteria_provided,_multiple_submitters,_no_conflicts	NC_000010.10:g.43598056G>A	RET	P07949	202	PF00028	31	0	1		1687043	4	1	https://www.metadome.app/metadome/position/GRCh37.p13/chr10/43598056/
chr10	43598056	184536	G	A	Uncertain_significance	criteria_provided,_multiple_submitters,_no_conflicts	NC_000010.10:g.43598056G>A	RET	P07949-2	202	PF00028	31	0	1		1687043	4	1	https://www.metadome.app/metadome/position/GRCh37.p13/chr10/43598056/
chr10	43598057	3227563	T	C	Uncertain_significance	criteria_provided,_single_submitter	NC_000010.10:g.43598057T>C	RET	P07949	202	PF00028	31	0	1		1687043	4	1	https://www.metadome.app/metadome/position/GRCh37.p13/chr10/43598056/
chr10	43598057	3227563	T	C	Uncertain_significance	criteria_provided,_single_submitter	NC_000010.10:g.43598057T>C	RET	P07949-2	202	PF00028	31	0	1		1687043	4	1	https://www.metadome.app/metadome/position/GRCh37.p13/chr10/43598056/
chr10	43598062	2702163	T	A	Uncertain_significance	criteria_provided,_single_submitter	NC_000010.10:g.43598062T>A	RET	P07949	204	PF00028	33	1	1	2765982	451251	2	0	https://www.metadome.app/metadome/position/GRCh37.p13/chr10/43598062/
chr10	43598062	2702163	T	A	Uncertain_significance	criteria_provided,_single_submitter	NC_000010.10:g.43598062T>A	RET	P07949-2	204	PF00028	33	1	1	2765982	451251	2	0	https://www.metadome.app/metadome/position/GRCh37.p13/chr10/43598062/
chr10	43600408	2718426	C	G	Uncertain_significance	criteria_provided,_single_submitter	NC_000010.10:g.43600408C>G	RET	P07949	212	PF00028	42	0	1		2453336	6	0	https://www.metadome.app/metadome/position/GRCh37.p13/chr10/43600408/
chr10	43600408	2718426	C	G	Uncertain_significance	criteria_provided,_single_submitter	NC_000010.10:g.43600408C>G	RET	P07949-2	212	PF00028	42	0	1		2453336	6	0	https://www.metadome.app/metadome/position/GRCh37.p13/chr10/43600408/
chr10	43600409	2853090	T	C	Uncertain_significance	criteria_provided,_single_submitter	NC_000010.10:g.43600409T>C	RET	P07949	212	PF00028	42	0	1		2453336	6	0	https://www.metadome.app/metadome/position/GRCh37.p13/chr10/43600408/
chr10	43600409	2853090	T	C	Uncertain_significance	criteria_provided,_single_submitter	NC_000010.10:g.43600409T>C	RET	P07949-2	212	PF00028	42	0	1		2453336	6	0	https://www.metadome.app/metadome/position/GRCh37.p13/chr10/43600408/
chr10	43600411	939922	C	T	Uncertain_significance	criteria_provided,_multiple_submitters,_no_conflicts	NC_000010.10:g.43600411C>T	RET	P07949	213	PF00028	43	0	1		2737276	9	0	https://www.metadome.app/metadome/position/GRCh37.p13/chr10/43600411/
chr10	43600411	939922	C	T	Uncertain_significance	criteria_provided,_multiple_submitters,_no_conflicts	NC_000010.10:g.43600411C>T	RET	P07949-2	213	PF00028	43	0	1		2737276	9	0	https://www.metadome.app/metadome/position/GRCh37.p13/chr10/43600411/
chr10	43600412	576086	C	G	Uncertain_significance	criteria_provided,_single_submitter	NC_000010.10:g.43600412C>G	RET	P07949	213	PF00028	43	0	1		2737276	9	0	https://www.metadome.app/metadome/position/GRCh37.p13/chr10/43600411/
chr10	43600412	576086	C	G	Uncertain_significance	criteria_provided,_single_submitter	NC_000010.10:g.43600412C>G	RET	P07949-2	213	PF00028	43	0	1		2737276	9	0	https://www.metadome.app/metadome/position/GRCh37.p13/chr10/43600411/
chr10	43600412	644594	C	A	Uncertain_significance	criteria_provided,_single_submitter	NC_000010.10:g.43600412C>A	RET	P07949	213	PF00028	43	0	1		2737276	9	0	https://www.metadome.app/metadome/position/GRCh37.p13/chr10/43600411/
chr10	43600412	644594	C	A	Uncertain_significance	criteria_provided,_single_submitter	NC_000010.10:g.43600412C>A	RET	P07949-2	213	PF00028	43	0	1		2737276	9	0	https://www.metadome.app/metadome/position/GRCh37.p13/chr10/43600411/
chr10	43600417	3594552	C	G	Uncertain_significance	criteria_provided,_single_submitter	NC_000010.10:g.43600417C>G	RET	P07949	215	PF00028	45	0	1		684630	9	0	https://www.metadome.app/metadome/position/GRCh37.p13/chr10/43600417/
chr10	43600417	3594552	C	G	Uncertain_significance	criteria_provided,_single_submitter	NC_000010.10:g.43600417C>G	RET	P07949-2	215	PF00028	45	0	1		684630	9	0	https://www.metadome.app/metadome/position/GRCh37.p13/chr10/43600417/
chr10	43600418	826412	G	A	Uncertain_significance	criteria_provided,_multiple_submitters,_no_conflicts	NC_000010.10:g.43600418G>A	RET	P07949	215	PF00028	45	0	1		684630	9	0	https://www.metadome.app/metadome/position/GRCh37.p13/chr10/43600417/
chr10	43600418	826412	G	A	Uncertain_significance	criteria_provided,_multiple_submitters,_no_conflicts	NC_000010.10:g.43600418G>A	RET	P07949-2	215	PF00028	45	0	1		684630	9	0	https://www.metadome.app/metadome/position/GRCh37.p13/chr10/43600417/
chr10	43600418	961395	G	T	Uncertain_significance	criteria_provided,_single_submitter	NC_000010.10:g.43600418G>T	RET	P07949	215	PF00028	45	0	1		684630	9	0	https://www.metadome.app/metadome/position/GRCh37.p13/chr10/43600417/
chr10	43600418	961395	G	T	Uncertain_significance	criteria_provided,_single_submitter	NC_000010.10:g.43600418G>T	RET	P07949-2	215	PF00028	45	0	1		684630	9	0	https://www.metadome.app/metadome/position/GRCh37.p13/chr10/43600417/
chr10	43600431	1450795	C	G	Uncertain_significance	criteria_provided,_multiple_submitters,_no_conflicts	NC_000010.10:g.43600431C>G	RET	P07949	219	PF00028	49	1	0	2502917		5	0	https://www.metadome.app/metadome/position/GRCh37.p13/chr10/43600429/
chr10	43600431	1450795	C	G	Uncertain_significance	criteria_provided,_multiple_submitters,_no_conflicts	NC_000010.10:g.43600431C>G	RET	P07949-2	219	PF00028	49	1	0	2502917		5	0	https://www.metadome.app/metadome/position/GRCh37.p13/chr10/43600429/
chr10	43600465	3777332	C	T	Uncertain_significance	criteria_provided,_single_submitter	NC_000010.10:g.43600465C>T	RET	P07949	231	PF00028	61	1	3	17639	684631,589914,1385337	4	0	https://www.metadome.app/metadome/position/GRCh37.p13/chr10/43600465/
chr10	43600465	3777332	C	T	Uncertain_significance	criteria_provided,_single_submitter	NC_000010.10:g.43600465C>T	RET	P07949-2	231	PF00028	61	1	3	17639	684631,589914,1385337	4	0	https://www.metadome.app/metadome/position/GRCh37.p13/chr10/43600465/
chr10	43600471	1715206	C	G	Uncertain_significance	criteria_provided,_single_submitter	NC_000010.10:g.43600471C>G	RET	P07949	233	PF00028	63	1	0	929497		14	0	https://www.metadome.app/metadome/position/GRCh37.p13/chr10/43600471/
chr10	43600471	1715206	C	G	Uncertain_significance	criteria_provided,_single_submitter	NC_000010.10:g.43600471C>G	RET	P07949-2	233	PF00028	63	1	0	929497		14	0	https://www.metadome.app/metadome/position/GRCh37.p13/chr10/43600471/
chr10	43600472	1756454	A	T	Uncertain_significance	criteria_provided,_multiple_submitters,_no_conflicts	NC_000010.10:g.43600472A>T	RET	P07949	233	PF00028	63	1	0	929497		14	0	https://www.metadome.app/metadome/position/GRCh37.p13/chr10/43600471/
chr10	43600472	1756454	A	T	Uncertain_significance	criteria_provided,_multiple_submitters,_no_conflicts	NC_000010.10:g.43600472A>T	RET	P07949-2	233	PF00028	63	1	0	929497		14	0	https://www.metadome.app/metadome/position/GRCh37.p13/chr10/43600471/
chr10	43600472	2447526	A	G	Uncertain_significance	criteria_provided,_multiple_submitters,_no_conflicts	NC_000010.10:g.43600472A>G	RET	P07949	233	PF00028	63	1	0	929497		14	0	https://www.metadome.app/metadome/position/GRCh37.p13/chr10/43600471/
chr10	43600472	2447526	A	G	Uncertain_significance	criteria_provided,_multiple_submitters,_no_conflicts	NC_000010.10:g.43600472A>G	RET	P07949-2	233	PF00028	63	1	0	929497		14	0	https://www.metadome.app/metadome/position/GRCh37.p13/chr10/43600471/
chr10	43600473	1396794	G	T	Uncertain_significance	criteria_provided,_multiple_submitters,_no_conflicts	NC_000010.10:g.43600473G>T	RET	P07949	233	PF00028	63	1	0	929497		14	0	https://www.metadome.app/metadome/position/GRCh37.p13/chr10/43600471/
chr10	43600473	1396794	G	T	Uncertain_significance	criteria_provided,_multiple_submitters,_no_conflicts	NC_000010.10:g.43600473G>T	RET	P07949-2	233	PF00028	63	1	0	929497		14	0	https://www.metadome.app/metadome/position/GRCh37.p13/chr10/43600471/
chr10	43600474	1524442	C	T	Uncertain_significance	criteria_provided,_single_submitter	NC_000010.10:g.43600474C>T	RET	P07949	234	PF00028	64	0	1		806010	13	0	https://www.metadome.app/metadome/position/GRCh37.p13/chr10/43600474/
chr10	43600474	1524442	C	T	Uncertain_significance	criteria_provided,_single_submitter	NC_000010.10:g.43600474C>T	RET	P07949-2	234	PF00028	64	0	1		806010	13	0	https://www.metadome.app/metadome/position/GRCh37.p13/chr10/43600474/
chr10	43600474	3071464	C	G	Uncertain_significance	criteria_provided,_single_submitter	NC_000010.10:g.43600474C>G	RET	P07949	234	PF00028	64	0	1		806010	13	0	https://www.metadome.app/metadome/position/GRCh37.p13/chr10/43600474/
chr10	43600474	3071464	C	G	Uncertain_significance	criteria_provided,_single_submitter	NC_000010.10:g.43600474C>G	RET	P07949-2	234	PF00028	64	0	1		806010	13	0	https://www.metadome.app/metadome/position/GRCh37.p13/chr10/43600474/
chr10	43600481	2568350	A	C	Uncertain_significance	criteria_provided,_single_submitter	NC_000010.10:g.43600481A>C	RET	P07949	236	PF00028	66	1	0	234554		15	0	https://www.metadome.app/metadome/position/GRCh37.p13/chr10/43600480/
chr10	43600481	2568350	A	C	Uncertain_significance	criteria_provided,_single_submitter	NC_000010.10:g.43600481A>C	RET	P07949-2	236	PF00028	66	1	0	234554		15	0	https://www.metadome.app/metadome/position/GRCh37.p13/chr10/43600480/
chr10	43600483	3227566	T	G	Uncertain_significance	criteria_provided,_single_submitter	NC_000010.10:g.43600483T>G	RET	P07949	237	PF00028	67	1	0	804251		6	0	https://www.metadome.app/metadome/position/GRCh37.p13/chr10/43600483/
chr10	43600483	3227566	T	G	Uncertain_significance	criteria_provided,_single_submitter	NC_000010.10:g.43600483T>G	RET	P07949-2	237	PF00028	67	1	0	804251		6	0	https://www.metadome.app/metadome/position/GRCh37.p13/chr10/43600483/
chr10	43600486	1039313	G	A	Uncertain_significance	criteria_provided,_multiple_submitters,_no_conflicts	NC_000010.10:g.43600486G>A	RET	P07949	238	PF00028	68	0	1		2672066	13	0	https://www.metadome.app/metadome/position/GRCh37.p13/chr10/43600486/
chr10	43600486	1039313	G	A	Uncertain_significance	criteria_provided,_multiple_submitters,_no_conflicts	NC_000010.10:g.43600486G>A	RET	P07949-2	238	PF00028	68	0	1		2672066	13	0	https://www.metadome.app/metadome/position/GRCh37.p13/chr10/43600486/
chr10	43600486	2678316	G	C	Uncertain_significance	criteria_provided,_single_submitter	NC_000010.10:g.43600486G>C	RET	P07949	238	PF00028	68	0	1		2672066	13	0	https://www.metadome.app/metadome/position/GRCh37.p13/chr10/43600486/
chr10	43600486	2678316	G	C	Uncertain_significance	criteria_provided,_single_submitter	NC_000010.10:g.43600486G>C	RET	P07949-2	238	PF00028	68	0	1		2672066	13	0	https://www.metadome.app/metadome/position/GRCh37.p13/chr10/43600486/
chr10	43600488	644521	G	T	Uncertain_significance	criteria_provided,_single_submitter	NC_000010.10:g.43600488G>T	RET	P07949	238	PF00028	68	0	1		2672066	13	0	https://www.metadome.app/metadome/position/GRCh37.p13/chr10/43600486/
chr10	43600488	644521	G	T	Uncertain_significance	criteria_provided,_single_submitter	NC_000010.10:g.43600488G>T	RET	P07949-2	238	PF00028	68	0	1		2672066	13	0	https://www.metadome.app/metadome/position/GRCh37.p13/chr10/43600486/
chr10	43600489	1470665	C	G	Uncertain_significance	criteria_provided,_multiple_submitters,_no_conflicts	NC_000010.10:g.43600489C>G	RET	P07949	239	PF00028	69	0	2		806014,981482	5	0	https://www.metadome.app/metadome/position/GRCh37.p13/chr10/43600489/
chr10	43600489	1470665	C	G	Uncertain_significance	criteria_provided,_multiple_submitters,_no_conflicts	NC_000010.10:g.43600489C>G	RET	P07949-2	239	PF00028	69	0	2		806014,981482	5	0	https://www.metadome.app/metadome/position/GRCh37.p13/chr10/43600489/
chr10	43600490	1957836	T	C	Uncertain_significance	criteria_provided,_multiple_submitters,_no_conflicts	NC_000010.10:g.43600490T>C	RET	P07949	239	PF00028	69	0	2		806014,981482	5	0	https://www.metadome.app/metadome/position/GRCh37.p13/chr10/43600489/
chr10	43600490	1957836	T	C	Uncertain_significance	criteria_provided,_multiple_submitters,_no_conflicts	NC_000010.10:g.43600490T>C	RET	P07949-2	239	PF00028	69	0	2		806014,981482	5	0	https://www.metadome.app/metadome/position/GRCh37.p13/chr10/43600489/
chr10	43600492	1757586	G	A	Uncertain_significance	criteria_provided,_single_submitter	NC_000010.10:g.43600492G>A	RET	P07949	240	PF00028	70	0	1		3064881	9	0	https://www.metadome.app/metadome/position/GRCh37.p13/chr10/43600492/
chr10	43600492	1757586	G	A	Uncertain_significance	criteria_provided,_single_submitter	NC_000010.10:g.43600492G>A	RET	P07949-2	240	PF00028	70	0	1		3064881	9	0	https://www.metadome.app/metadome/position/GRCh37.p13/chr10/43600492/
chr10	43600495	3788300	G	A	Uncertain_significance	criteria_provided,_single_submitter	NC_000010.10:g.43600495G>A	RET	P07949	241	PF00028	71	0	1		804053	6	0	https://www.metadome.app/metadome/position/GRCh37.p13/chr10/43600495/
chr10	43600495	3788300	G	A	Uncertain_significance	criteria_provided,_single_submitter	NC_000010.10:g.43600495G>A	RET	P07949-2	241	PF00028	71	0	1		804053	6	0	https://www.metadome.app/metadome/position/GRCh37.p13/chr10/43600495/
chr10	43600496	961551	C	T	Uncertain_significance	criteria_provided,_single_submitter	NC_000010.10:g.43600496C>T	RET	P07949	241	PF00028	71	0	1		804053	6	0	https://www.metadome.app/metadome/position/GRCh37.p13/chr10/43600495/
chr10	43600496	961551	C	T	Uncertain_significance	criteria_provided,_single_submitter	NC_000010.10:g.43600496C>T	RET	P07949-2	241	PF00028	71	0	1		804053	6	0	https://www.metadome.app/metadome/position/GRCh37.p13/chr10/43600495/
chr10	43600498	1757914	G	C	Uncertain_significance	criteria_provided,_multiple_submitters,_no_conflicts	NC_000010.10:g.43600498G>C	RET	P07949	242	PF00028	72	0	1		1343191	8	0	https://www.metadome.app/metadome/position/GRCh37.p13/chr10/43600498/
chr10	43600498	1757914	G	C	Uncertain_significance	criteria_provided,_multiple_submitters,_no_conflicts	NC_000010.10:g.43600498G>C	RET	P07949-2	242	PF00028	72	0	1		1343191	8	0	https://www.metadome.app/metadome/position/GRCh37.p13/chr10/43600498/
chr10	43600505	1971173	C	A	Uncertain_significance	criteria_provided,_single_submitter	NC_000010.10:g.43600505C>A	RET	P07949	244	PF00028	74	0	1		428619	10	0	https://www.metadome.app/metadome/position/GRCh37.p13/chr10/43600504/
chr10	43600505	1971173	C	A	Uncertain_significance	criteria_provided,_single_submitter	NC_000010.10:g.43600505C>A	RET	P07949-2	244	PF00028	74	0	1		428619	10	0	https://www.metadome.app/metadome/position/GRCh37.p13/chr10/43600504/
chr10	43600507	1985140	G	T	Uncertain_significance	criteria_provided,_single_submitter	NC_000010.10:g.43600507G>T	RET	P07949	245	PF00028	75	1	4	1406235	805758,804052,804057,206320	2	0	https://www.metadome.app/metadome/position/GRCh37.p13/chr10/43600507/
chr10	43600507	1985140	G	T	Uncertain_significance	criteria_provided,_single_submitter	NC_000010.10:g.43600507G>T	RET	P07949-2	245	PF00028	75	1	4	1406235	805758,804052,804057,206320	2	0	https://www.metadome.app/metadome/position/GRCh37.p13/chr10/43600507/
chr10	43600508	2779235	T	G	Uncertain_significance	criteria_provided,_single_submitter	NC_000010.10:g.43600508T>G	RET	P07949	245	PF00028	75	1	4	1406235	805758,804052,804057,206320	2	0	https://www.metadome.app/metadome/position/GRCh37.p13/chr10/43600507/
chr10	43600508	2779235	T	G	Uncertain_significance	criteria_provided,_single_submitter	NC_000010.10:g.43600508T>G	RET	P07949-2	245	PF00028	75	1	4	1406235	805758,804052,804057,206320	2	0	https://www.metadome.app/metadome/position/GRCh37.p13/chr10/43600507/
chr10	43600508	3944696	T	C	Uncertain_significance	criteria_provided,_single_submitter	NC_000010.10:g.43600508T>C	RET	P07949	245	PF00028	75	1	4	1406235	805758,804052,804057,206320	2	0	https://www.metadome.app/metadome/position/GRCh37.p13/chr10/43600507/
chr10	43600508	3944696	T	C	Uncertain_significance	criteria_provided,_single_submitter	NC_000010.10:g.43600508T>C	RET	P07949-2	245	PF00028	75	1	4	1406235	805758,804052,804057,206320	2	0	https://www.metadome.app/metadome/position/GRCh37.p13/chr10/43600507/
chr10	43600517	1039438	G	C	Uncertain_significance	criteria_provided,_multiple_submitters,_no_conflicts	NC_000010.10:g.43600517G>C	RET	P07949	248	PF00028	80	0	1		234571	8	0	https://www.metadome.app/metadome/position/GRCh37.p13/chr10/43600516/
chr10	43600517	1039438	G	C	Uncertain_significance	criteria_provided,_multiple_submitters,_no_conflicts	NC_000010.10:g.43600517G>C	RET	P07949-2	248	PF00028	80	0	1		234571	8	0	https://www.metadome.app/metadome/position/GRCh37.p13/chr10/43600516/
chr10	43600522	827079	C	T	Uncertain_significance	criteria_provided,_multiple_submitters,_no_conflicts	NC_000010.10:g.43600522C>T	RET	P07949	250	PF00028	82	2	2	3383943,1059075	4073567,2672059	10	0	https://www.metadome.app/metadome/position/GRCh37.p13/chr10/43600522/
chr10	43600522	827079	C	T	Uncertain_significance	criteria_provided,_multiple_submitters,_no_conflicts	NC_000010.10:g.43600522C>T	RET	P07949-2	250	PF00028	82	2	2	3383943,1059075	4073567,2672059	10	0	https://www.metadome.app/metadome/position/GRCh37.p13/chr10/43600522/
chr10	43600523	2871313	G	A	Uncertain_significance	criteria_provided,_single_submitter	NC_000010.10:g.43600523G>A	RET	P07949	250	PF00028	82	2	2	3383943,1059075	4073567,2672059	10	0	https://www.metadome.app/metadome/position/GRCh37.p13/chr10/43600522/
chr10	43600523	2871313	G	A	Uncertain_significance	criteria_provided,_single_submitter	NC_000010.10:g.43600523G>A	RET	P07949-2	250	PF00028	82	2	2	3383943,1059075	4073567,2672059	10	0	https://www.metadome.app/metadome/position/GRCh37.p13/chr10/43600522/
chr10	43600525	1037025	G	A	Uncertain_significance	criteria_provided,_multiple_submitters,_no_conflicts	NC_000010.10:g.43600525G>A	RET	P07949	251	PF00028	83	0	1		2672065	4	0	https://www.metadome.app/metadome/position/GRCh37.p13/chr10/43600525/
chr10	43600525	1037025	G	A	Uncertain_significance	criteria_provided,_multiple_submitters,_no_conflicts	NC_000010.10:g.43600525G>A	RET	P07949-2	251	PF00028	83	0	1		2672065	4	0	https://www.metadome.app/metadome/position/GRCh37.p13/chr10/43600525/
chr10	43600529	3432286	A	T	Uncertain_significance	criteria_provided,_single_submitter	NC_000010.10:g.43600529A>T	RET	P07949	252	PF00028	84	0	2		545108,806015	4	0	https://www.metadome.app/metadome/position/GRCh37.p13/chr10/43600528/
chr10	43600529	3432286	A	T	Uncertain_significance	criteria_provided,_single_submitter	NC_000010.10:g.43600529A>T	RET	P07949-2	252	PF00028	84	0	2		545108,806015	4	0	https://www.metadome.app/metadome/position/GRCh37.p13/chr10/43600528/
chr10	43600531	2768907	G	C	Uncertain_significance	criteria_provided,_single_submitter	NC_000010.10:g.43600531G>C	RET	P07949	253	PF00028	85	0	1		800328	10	0	https://www.metadome.app/metadome/position/GRCh37.p13/chr10/43600531/
chr10	43600531	2768907	G	C	Uncertain_significance	criteria_provided,_single_submitter	NC_000010.10:g.43600531G>C	RET	P07949-2	253	PF00028	85	0	1		800328	10	0	https://www.metadome.app/metadome/position/GRCh37.p13/chr10/43600531/
chr10	43600547	2801337	T	A	Uncertain_significance	criteria_provided,_multiple_submitters,_no_conflicts	NC_000010.10:g.43600547T>A	RET	P07949	258	PF00028	90	1	0	11016		10	0	https://www.metadome.app/metadome/position/GRCh37.p13/chr10/43600546/
chr10	43600547	2801337	T	A	Uncertain_significance	criteria_provided,_multiple_submitters,_no_conflicts	NC_000010.10:g.43600547T>A	RET	P07949-2	258	PF00028	90	1	0	11016		10	0	https://www.metadome.app/metadome/position/GRCh37.p13/chr10/43600546/
chr10	43600547	3944701	T	G	Uncertain_significance	criteria_provided,_single_submitter	NC_000010.10:g.43600547T>G	RET	P07949	258	PF00028	90	1	0	11016		10	0	https://www.metadome.app/metadome/position/GRCh37.p13/chr10/43600546/
chr10	43600547	3944701	T	G	Uncertain_significance	criteria_provided,_single_submitter	NC_000010.10:g.43600547T>G	RET	P07949-2	258	PF00028	90	1	0	11016		10	0	https://www.metadome.app/metadome/position/GRCh37.p13/chr10/43600546/
chr10	43600548	3432300	C	G	Uncertain_significance	criteria_provided,_single_submitter	NC_000010.10:g.43600548C>G	RET	P07949	258	PF00028	90	1	0	11016		10	0	https://www.metadome.app/metadome/position/GRCh37.p13/chr10/43600546/
chr10	43600548	3432300	C	G	Uncertain_significance	criteria_provided,_single_submitter	NC_000010.10:g.43600548C>G	RET	P07949-2	258	PF00028	90	1	0	11016		10	0	https://www.metadome.app/metadome/position/GRCh37.p13/chr10/43600546/
chr10	43612071	2568353	C	A	Uncertain_significance	criteria_provided,_single_submitter	NC_000010.10:g.43612071C>A	RET	P07949	726	PF07714	3	1	0	376084		0	0	https://www.metadome.app/metadome/position/GRCh37.p13/chr10/43612071/
chr10	43612071	2568353	C	A	Uncertain_significance	criteria_provided,_single_submitter	NC_000010.10:g.43612071C>A	RET	P07949-2	726	PF07714	3	1	0	376084		0	0	https://www.metadome.app/metadome/position/GRCh37.p13/chr10/43612071/
chr10	43612071	953640	C	T	Uncertain_significance	criteria_provided,_single_submitter	NC_000010.10:g.43612071C>T	RET	P07949	726	PF07714	3	1	0	376084		0	0	https://www.metadome.app/metadome/position/GRCh37.p13/chr10/43612071/
chr10	43612071	953640	C	T	Uncertain_significance	criteria_provided,_single_submitter	NC_000010.10:g.43612071C>T	RET	P07949-2	726	PF07714	3	1	0	376084		0	0	https://www.metadome.app/metadome/position/GRCh37.p13/chr10/43612071/
chr10	43612072	3227523	T	C	Uncertain_significance	criteria_provided,_single_submitter	NC_000010.10:g.43612072T>C	RET	P07949	726	PF07714	3	1	0	376084		0	0	https://www.metadome.app/metadome/position/GRCh37.p13/chr10/43612071/
chr10	43612072	3227523	T	C	Uncertain_significance	criteria_provided,_single_submitter	NC_000010.10:g.43612072T>C	RET	P07949-2	726	PF07714	3	1	0	376084		0	0	https://www.metadome.app/metadome/position/GRCh37.p13/chr10/43612071/
chr10	43612081	1523134	C	T	Uncertain_significance	criteria_provided,_multiple_submitters,_no_conflicts	NC_000010.10:g.43612081C>T	RET	P07949	729	PF07714	6	2	0	2012095,13962		2	0	https://www.metadome.app/metadome/position/GRCh37.p13/chr10/43612080/
chr10	43612081	1523134	C	T	Uncertain_significance	criteria_provided,_multiple_submitters,_no_conflicts	NC_000010.10:g.43612081C>T	RET	P07949-2	729	PF07714	6	2	0	2012095,13962		2	0	https://www.metadome.app/metadome/position/GRCh37.p13/chr10/43612080/
chr10	43612083	943106	C	G	Uncertain_significance	criteria_provided,_multiple_submitters,_no_conflicts	NC_000010.10:g.43612083C>G	RET	P07949	730	PF07714	7	2	0	11373,13963		0	0	https://www.metadome.app/metadome/position/GRCh37.p13/chr10/43612083/
chr10	43612083	943106	C	G	Uncertain_significance	criteria_provided,_multiple_submitters,_no_conflicts	NC_000010.10:g.43612083C>G	RET	P07949-2	730	PF07714	7	2	0	11373,13963		0	0	https://www.metadome.app/metadome/position/GRCh37.p13/chr10/43612083/
chr10	43612089	2830387	G	A	Uncertain_significance	criteria_provided,_single_submitter	NC_000010.10:g.43612089G>A	RET	P07949	732	PF07714	9	0	1		4071422	2	0	https://www.metadome.app/metadome/position/GRCh37.p13/chr10/43612089/
chr10	43612089	2830387	G	A	Uncertain_significance	criteria_provided,_single_submitter	NC_000010.10:g.43612089G>A	RET	P07949-2	732	PF07714	9	0	1		4071422	2	0	https://www.metadome.app/metadome/position/GRCh37.p13/chr10/43612089/
chr10	43612092	3432307	G	A	Uncertain_significance	criteria_provided,_single_submitter	NC_000010.10:g.43612092G>A	RET	P07949	733	PF07714	10	5	2	132647,2735869,952631,13967,2501901	982040,3635222	0	0	https://www.metadome.app/metadome/position/GRCh37.p13/chr10/43612092/
chr10	43612092	3432307	G	A	Uncertain_significance	criteria_provided,_single_submitter	NC_000010.10:g.43612092G>A	RET	P07949-2	733	PF07714	10	5	2	132647,2735869,952631,13967,2501901	982040,3635222	0	0	https://www.metadome.app/metadome/position/GRCh37.p13/chr10/43612092/
chr10	43612093	633391	G	A	Uncertain_significance	criteria_provided,_single_submitter	NC_000010.10:g.43612093G>A	RET	P07949	733	PF07714	10	5	2	132647,2735869,952631,13967,2501901	982040,3635222	0	0	https://www.metadome.app/metadome/position/GRCh37.p13/chr10/43612092/
chr10	43612093	633391	G	A	Uncertain_significance	criteria_provided,_single_submitter	NC_000010.10:g.43612093G>A	RET	P07949-2	733	PF07714	10	5	2	132647,2735869,952631,13967,2501901	982040,3635222	0	0	https://www.metadome.app/metadome/position/GRCh37.p13/chr10/43612092/
chr10	43612095	948371	G	A	Uncertain_significance	criteria_provided,_single_submitter	NC_000010.10:g.43612095G>A	RET	P07949	734	PF07714	11	2	0	446284,223138		0	0	https://www.metadome.app/metadome/position/GRCh37.p13/chr10/43612095/
chr10	43612095	948371	G	A	Uncertain_significance	criteria_provided,_single_submitter	NC_000010.10:g.43612095G>A	RET	P07949-2	734	PF07714	11	2	0	446284,223138		0	0	https://www.metadome.app/metadome/position/GRCh37.p13/chr10/43612095/
chr10	43612104	655391	A	C	Uncertain_significance	criteria_provided,_multiple_submitters,_no_conflicts	NC_000010.10:g.43612104A>C	RET	P07949	737	PF07714	14	2	2	1703484,376091	44804,666411	0	0	https://www.metadome.app/metadome/position/GRCh37.p13/chr10/43612104/
chr10	43612104	655391	A	C	Uncertain_significance	criteria_provided,_multiple_submitters,_no_conflicts	NC_000010.10:g.43612104A>C	RET	P07949-2	737	PF07714	14	2	2	1703484,376091	44804,666411	0	0	https://www.metadome.app/metadome/position/GRCh37.p13/chr10/43612104/
chr10	43612105	1512010	A	G	Uncertain_significance	criteria_provided,_single_submitter	NC_000010.10:g.43612105A>G	RET	P07949	737	PF07714	14	2	2	1703484,376091	44804,666411	0	0	https://www.metadome.app/metadome/position/GRCh37.p13/chr10/43612104/
chr10	43612105	1512010	A	G	Uncertain_significance	criteria_provided,_single_submitter	NC_000010.10:g.43612105A>G	RET	P07949-2	737	PF07714	14	2	2	1703484,376091	44804,666411	0	0	https://www.metadome.app/metadome/position/GRCh37.p13/chr10/43612104/
chr10	43612106	2962957	A	C	Uncertain_significance	criteria_provided,_single_submitter	NC_000010.10:g.43612106A>C	RET	P07949	737	PF07714	14	2	2	1703484,376091	44804,666411	0	0	https://www.metadome.app/metadome/position/GRCh37.p13/chr10/43612104/
chr10	43612106	2962957	A	C	Uncertain_significance	criteria_provided,_single_submitter	NC_000010.10:g.43612106A>C	RET	P07949-2	737	PF07714	14	2	2	1703484,376091	44804,666411	0	0	https://www.metadome.app/metadome/position/GRCh37.p13/chr10/43612104/
chr10	43612113	959937	A	G	Uncertain_significance	criteria_provided,_multiple_submitters,_no_conflicts	NC_000010.10:g.43612113A>G	RET	P07949	740	PF07714	17	0	1		142448	3	0	https://www.metadome.app/metadome/position/GRCh37.p13/chr10/43612113/
chr10	43612113	959937	A	G	Uncertain_significance	criteria_provided,_multiple_submitters,_no_conflicts	NC_000010.10:g.43612113A>G	RET	P07949-2	740	PF07714	17	0	1		142448	3	0	https://www.metadome.app/metadome/position/GRCh37.p13/chr10/43612113/
chr10	43612116	1409007	G	A	Uncertain_significance	criteria_provided,_single_submitter	NC_000010.10:g.43612116G>A	RET	P07949	741	PF07714	18	1	1	652625	4003295	1	0	https://www.metadome.app/metadome/position/GRCh37.p13/chr10/43612116/
chr10	43612116	1409007	G	A	Uncertain_significance	criteria_provided,_single_submitter	NC_000010.10:g.43612116G>A	RET	P07949-2	741	PF07714	18	1	1	652625	4003295	1	0	https://www.metadome.app/metadome/position/GRCh37.p13/chr10/43612116/
chr10	43612117	1042395	C	G	Uncertain_significance	criteria_provided,_multiple_submitters,_no_conflicts	NC_000010.10:g.43612117C>G	RET	P07949	741	PF07714	18	1	1	652625	4003295	1	0	https://www.metadome.app/metadome/position/GRCh37.p13/chr10/43612116/
chr10	43612117	1042395	C	G	Uncertain_significance	criteria_provided,_multiple_submitters,_no_conflicts	NC_000010.10:g.43612117C>G	RET	P07949-2	741	PF07714	18	1	1	652625	4003295	1	0	https://www.metadome.app/metadome/position/GRCh37.p13/chr10/43612116/
chr10	43612119	4152813	A	G	Uncertain_significance	criteria_provided,_single_submitter	NC_000010.10:g.43612119A>G	RET	P07949	742	PF07714	19	0	1		2136731	3	0	https://www.metadome.app/metadome/position/GRCh37.p13/chr10/43612119/
chr10	43612119	4152813	A	G	Uncertain_significance	criteria_provided,_single_submitter	NC_000010.10:g.43612119A>G	RET	P07949-2	742	PF07714	19	0	1		2136731	3	0	https://www.metadome.app/metadome/position/GRCh37.p13/chr10/43612119/
chr10	43612123	1788023	C	T	Uncertain_significance	criteria_provided,_single_submitter	NC_000010.10:g.43612123C>T	RET	P07949	743	PF07714	20	0	1		3065265	0	0	https://www.metadome.app/metadome/position/GRCh37.p13/chr10/43612122/
chr10	43612123	1788023	C	T	Uncertain_significance	criteria_provided,_single_submitter	NC_000010.10:g.43612123C>T	RET	P07949-2	743	PF07714	20	0	1		3065265	0	0	https://www.metadome.app/metadome/position/GRCh37.p13/chr10/43612122/
chr10	43612129	201139	A	T	Uncertain_significance	criteria_provided,_multiple_submitters,_no_conflicts	NC_000010.10:g.43612129A>T	RET	P07949	745	PF07714	22	0	1		2445323	0	0	https://www.metadome.app/metadome/position/GRCh37.p13/chr10/43612128/
chr10	43612129	201139	A	T	Uncertain_significance	criteria_provided,_multiple_submitters,_no_conflicts	NC_000010.10:g.43612129A>T	RET	P07949-2	745	PF07714	22	0	1		2445323	0	0	https://www.metadome.app/metadome/position/GRCh37.p13/chr10/43612128/
chr10	43612129	543727	A	C	Uncertain_significance	criteria_provided,_multiple_submitters,_no_conflicts	NC_000010.10:g.43612129A>C	RET	P07949	745	PF07714	22	0	1		2445323	0	0	https://www.metadome.app/metadome/position/GRCh37.p13/chr10/43612128/
chr10	43612129	543727	A	C	Uncertain_significance	criteria_provided,_multiple_submitters,_no_conflicts	NC_000010.10:g.43612129A>C	RET	P07949-2	745	PF07714	22	0	1		2445323	0	0	https://www.metadome.app/metadome/position/GRCh37.p13/chr10/43612128/
chr10	43612140	1040791	A	G	Uncertain_significance	criteria_provided,_multiple_submitters,_no_conflicts	NC_000010.10:g.43612140A>G	RET	P07949	749	PF07714	25	1	0	222950		0	0	https://www.metadome.app/metadome/position/GRCh37.p13/chr10/43612140/
chr10	43612140	1040791	A	G	Uncertain_significance	criteria_provided,_multiple_submitters,_no_conflicts	NC_000010.10:g.43612140A>G	RET	P07949-2	749	PF07714	25	1	0	222950		0	0	https://www.metadome.app/metadome/position/GRCh37.p13/chr10/43612140/
chr10	43612149	486311	T	C	Uncertain_significance	criteria_provided,_multiple_submitters,_no_conflicts	NC_000010.10:g.43612149T>C	RET	P07949	752	PF07714	28	1	0	9293		2	0	https://www.metadome.app/metadome/position/GRCh37.p13/chr10/43612149/
chr10	43612149	486311	T	C	Uncertain_significance	criteria_provided,_multiple_submitters,_no_conflicts	NC_000010.10:g.43612149T>C	RET	P07949-2	752	PF07714	28	1	0	9293		2	0	https://www.metadome.app/metadome/position/GRCh37.p13/chr10/43612149/
chr10	43612149	820972	T	G	Uncertain_significance	criteria_provided,_single_submitter	NC_000010.10:g.43612149T>G	RET	P07949	752	PF07714	28	1	0	9293		2	0	https://www.metadome.app/metadome/position/GRCh37.p13/chr10/43612149/
chr10	43612149	820972	T	G	Uncertain_significance	criteria_provided,_single_submitter	NC_000010.10:g.43612149T>G	RET	P07949-2	752	PF07714	28	1	0	9293		2	0	https://www.metadome.app/metadome/position/GRCh37.p13/chr10/43612149/
chr10	43612150	1402378	A	G	Uncertain_significance	criteria_provided,_multiple_submitters,_no_conflicts	NC_000010.10:g.43612150A>G	RET	P07949	752	PF07714	28	1	0	9293		2	0	https://www.metadome.app/metadome/position/GRCh37.p13/chr10/43612149/
chr10	43612150	1402378	A	G	Uncertain_significance	criteria_provided,_multiple_submitters,_no_conflicts	NC_000010.10:g.43612150A>G	RET	P07949-2	752	PF07714	28	1	0	9293		2	0	https://www.metadome.app/metadome/position/GRCh37.p13/chr10/43612149/
chr10	43612152	1018126	A	G	Uncertain_significance	criteria_provided,_multiple_submitters,_no_conflicts	NC_000010.10:g.43612152A>G	RET	P07949	753	PF07714	29	1	0	2735870		1	0	https://www.metadome.app/metadome/position/GRCh37.p13/chr10/43612152/
chr10	43612152	1018126	A	G	Uncertain_significance	criteria_provided,_multiple_submitters,_no_conflicts	NC_000010.10:g.43612152A>G	RET	P07949-2	753	PF07714	29	1	0	2735870		1	0	https://www.metadome.app/metadome/position/GRCh37.p13/chr10/43612152/
chr10	43612152	2751477	A	C	Uncertain_significance	criteria_provided,_single_submitter	NC_000010.10:g.43612152A>C	RET	P07949	753	PF07714	29	1	0	2735870		1	0	https://www.metadome.app/metadome/position/GRCh37.p13/chr10/43612152/
chr10	43612152	2751477	A	C	Uncertain_significance	criteria_provided,_single_submitter	NC_000010.10:g.43612152A>C	RET	P07949-2	753	PF07714	29	1	0	2735870		1	0	https://www.metadome.app/metadome/position/GRCh37.p13/chr10/43612152/
chr10	43612153	1788545	C	A	Uncertain_significance	criteria_provided,_single_submitter	NC_000010.10:g.43612153C>A	RET	P07949	753	PF07714	29	1	0	2735870		1	0	https://www.metadome.app/metadome/position/GRCh37.p13/chr10/43612152/
chr10	43612153	1788545	C	A	Uncertain_significance	criteria_provided,_single_submitter	NC_000010.10:g.43612153C>A	RET	P07949-2	753	PF07714	29	1	0	2735870		1	0	https://www.metadome.app/metadome/position/GRCh37.p13/chr10/43612152/
chr10	43612158	1369747	G	A	Uncertain_significance	criteria_provided,_multiple_submitters,_no_conflicts	NC_000010.10:g.43612158G>A	RET	P07949	755	PF07714	31	1	0	35502		1	0	https://www.metadome.app/metadome/position/GRCh37.p13/chr10/43612158/
chr10	43612158	1369747	G	A	Uncertain_significance	criteria_provided,_multiple_submitters,_no_conflicts	NC_000010.10:g.43612158G>A	RET	P07949-2	755	PF07714	31	1	0	35502		1	0	https://www.metadome.app/metadome/position/GRCh37.p13/chr10/43612158/
chr10	43612158	2447534	G	T	Uncertain_significance	criteria_provided,_single_submitter	NC_000010.10:g.43612158G>T	RET	P07949	755	PF07714	31	1	0	35502		1	0	https://www.metadome.app/metadome/position/GRCh37.p13/chr10/43612158/
chr10	43612158	2447534	G	T	Uncertain_significance	criteria_provided,_single_submitter	NC_000010.10:g.43612158G>T	RET	P07949-2	755	PF07714	31	1	0	35502		1	0	https://www.metadome.app/metadome/position/GRCh37.p13/chr10/43612158/
chr10	43612159	579107	T	C	Uncertain_significance	criteria_provided,_single_submitter	NC_000010.10:g.43612159T>C	RET	P07949	755	PF07714	31	1	0	35502		1	0	https://www.metadome.app/metadome/position/GRCh37.p13/chr10/43612158/
chr10	43612159	579107	T	C	Uncertain_significance	criteria_provided,_single_submitter	NC_000010.10:g.43612159T>C	RET	P07949-2	755	PF07714	31	1	0	35502		1	0	https://www.metadome.app/metadome/position/GRCh37.p13/chr10/43612158/
chr10	43612162	1026784	C	G	Uncertain_significance	criteria_provided,_multiple_submitters,_no_conflicts	NC_000010.10:g.43612162C>G	RET	P07949	756	PF07714	32	1	1	810729	812074	1	0	https://www.metadome.app/metadome/position/GRCh37.p13/chr10/43612161/
chr10	43612162	1026784	C	G	Uncertain_significance	criteria_provided,_multiple_submitters,_no_conflicts	NC_000010.10:g.43612162C>G	RET	P07949-2	756	PF07714	32	1	1	810729	812074	1	0	https://www.metadome.app/metadome/position/GRCh37.p13/chr10/43612161/
chr10	43612162	1407876	C	A	Uncertain_significance	criteria_provided,_single_submitter	NC_000010.10:g.43612162C>A	RET	P07949	756	PF07714	32	1	1	810729	812074	1	0	https://www.metadome.app/metadome/position/GRCh37.p13/chr10/43612161/
chr10	43612162	1407876	C	A	Uncertain_significance	criteria_provided,_single_submitter	NC_000010.10:g.43612162C>A	RET	P07949-2	756	PF07714	32	1	1	810729	812074	1	0	https://www.metadome.app/metadome/position/GRCh37.p13/chr10/43612161/
chr10	43612164	1788738	G	A	Uncertain_significance	criteria_provided,_single_submitter	NC_000010.10:g.43612164G>A	RET	P07949	757	PF07714	33	1	1	16265	983465	0	0	https://www.metadome.app/metadome/position/GRCh37.p13/chr10/43612164/
chr10	43612164	1788738	G	A	Uncertain_significance	criteria_provided,_single_submitter	NC_000010.10:g.43612164G>A	RET	P07949-2	757	PF07714	33	1	1	16265	983465	0	0	https://www.metadome.app/metadome/position/GRCh37.p13/chr10/43612164/
chr10	43613821	3646168	A	C	Uncertain_significance	criteria_provided,_single_submitter	NC_000010.10:g.43613821A>C	RET	P07949	762	PF07714	38	1	0	1455647		0	0	https://www.metadome.app/metadome/position/GRCh37.p13/chr10/43613821/
chr10	43613821	3646168	A	C	Uncertain_significance	criteria_provided,_single_submitter	NC_000010.10:g.43613821A>C	RET	P07949-2	762	PF07714	38	1	0	1455647		0	0	https://www.metadome.app/metadome/position/GRCh37.p13/chr10/43613821/
chr10	43613822	1509387	G	T	Uncertain_significance	criteria_provided,_single_submitter	NC_000010.10:g.43613822G>T	RET	P07949	762	PF07714	38	1	0	1455647		0	0	https://www.metadome.app/metadome/position/GRCh37.p13/chr10/43613821/
chr10	43613822	1509387	G	T	Uncertain_significance	criteria_provided,_single_submitter	NC_000010.10:g.43613822G>T	RET	P07949-2	762	PF07714	38	1	0	1455647		0	0	https://www.metadome.app/metadome/position/GRCh37.p13/chr10/43613821/
chr10	43613822	821031	G	C	Uncertain_significance	criteria_provided,_multiple_submitters,_no_conflicts	NC_000010.10:g.43613822G>C	RET	P07949	762	PF07714	38	1	0	1455647		0	0	https://www.metadome.app/metadome/position/GRCh37.p13/chr10/43613821/
chr10	43613822	821031	G	C	Uncertain_significance	criteria_provided,_multiple_submitters,_no_conflicts	NC_000010.10:g.43613822G>C	RET	P07949-2	762	PF07714	38	1	0	1455647		0	0	https://www.metadome.app/metadome/position/GRCh37.p13/chr10/43613821/
chr10	43613849	930672	C	G	Uncertain_significance	criteria_provided,_single_submitter	NC_000010.10:g.43613849C>G	RET	P07949	771	PF07714	47	0	1		225075	2	0	https://www.metadome.app/metadome/position/GRCh37.p13/chr10/43613847/
chr10	43613849	930672	C	G	Uncertain_significance	criteria_provided,_single_submitter	NC_000010.10:g.43613849C>G	RET	P07949-2	771	PF07714	47	0	1		225075	2	0	https://www.metadome.app/metadome/position/GRCh37.p13/chr10/43613847/
chr10	43613854	2119874	T	G	Uncertain_significance	criteria_provided,_single_submitter	NC_000010.10:g.43613854T>G	RET	P07949	773	PF07714	49	1	0	40372		1	0	https://www.metadome.app/metadome/position/GRCh37.p13/chr10/43613853/
chr10	43613854	2119874	T	G	Uncertain_significance	criteria_provided,_single_submitter	NC_000010.10:g.43613854T>G	RET	P07949-2	773	PF07714	49	1	0	40372		1	0	https://www.metadome.app/metadome/position/GRCh37.p13/chr10/43613853/
chr10	43613862	3594932	T	C	Uncertain_significance	criteria_provided,_single_submitter	NC_000010.10:g.43613862T>C	RET	P07949	776	PF07714	52	1	0	2582281		1	0	https://www.metadome.app/metadome/position/GRCh37.p13/chr10/43613862/
chr10	43613862	3594932	T	C	Uncertain_significance	criteria_provided,_single_submitter	NC_000010.10:g.43613862T>C	RET	P07949-2	776	PF07714	52	1	0	2582281		1	0	https://www.metadome.app/metadome/position/GRCh37.p13/chr10/43613862/
chr10	43613863	2000804	T	A	Uncertain_significance	criteria_provided,_single_submitter	NC_000010.10:g.43613863T>A	RET	P07949	776	PF07714	52	1	0	2582281		1	0	https://www.metadome.app/metadome/position/GRCh37.p13/chr10/43613862/
chr10	43613863	2000804	T	A	Uncertain_significance	criteria_provided,_single_submitter	NC_000010.10:g.43613863T>A	RET	P07949-2	776	PF07714	52	1	0	2582281		1	0	https://www.metadome.app/metadome/position/GRCh37.p13/chr10/43613862/
chr10	43613866	24937	A	G	Uncertain_significance	criteria_provided,_multiple_submitters,_no_conflicts	NC_000010.10:g.43613866A>G	RET	P07949	777	PF07714	53	1	0	13866		2	0	https://www.metadome.app/metadome/position/GRCh37.p13/chr10/43613865/
chr10	43613866	24937	A	G	Uncertain_significance	criteria_provided,_multiple_submitters,_no_conflicts	NC_000010.10:g.43613866A>G	RET	P07949-2	777	PF07714	53	1	0	13866		2	0	https://www.metadome.app/metadome/position/GRCh37.p13/chr10/43613865/
chr10	43613867	2625015	C	A	Uncertain_significance	criteria_provided,_multiple_submitters,_no_conflicts	NC_000010.10:g.43613867C>A	RET	P07949	777	PF07714	53	1	0	13866		2	0	https://www.metadome.app/metadome/position/GRCh37.p13/chr10/43613865/
chr10	43613867	2625015	C	A	Uncertain_significance	criteria_provided,_multiple_submitters,_no_conflicts	NC_000010.10:g.43613867C>A	RET	P07949-2	777	PF07714	53	1	0	13866		2	0	https://www.metadome.app/metadome/position/GRCh37.p13/chr10/43613865/
chr10	43613871	1789766	C	G	Uncertain_significance	criteria_provided,_single_submitter	NC_000010.10:g.43613871C>G	RET	P07949	779	PF07714	55	3	4	496784,545115,40375	1333181,2498766,635845,1337160	0	0	https://www.metadome.app/metadome/position/GRCh37.p13/chr10/43613871/
chr10	43613871	1789766	C	G	Uncertain_significance	criteria_provided,_single_submitter	NC_000010.10:g.43613871C>G	RET	P07949-2	779	PF07714	55	3	4	496784,545115,40375	1333181,2498766,635845,1337160	0	0	https://www.metadome.app/metadome/position/GRCh37.p13/chr10/43613871/
chr10	43613880	1413815	G	A	Uncertain_significance	criteria_provided,_single_submitter	NC_000010.10:g.43613880G>A	RET	P07949	782	PF07714	58	7	2	1700049,217852,217851,65670,217849,217850,39588	375887,1328188	0	0	https://www.metadome.app/metadome/position/GRCh37.p13/chr10/43613880/
chr10	43613880	1413815	G	A	Uncertain_significance	criteria_provided,_single_submitter	NC_000010.10:g.43613880G>A	RET	P07949-2	782	PF07714	58	7	2	1700049,217852,217851,65670,217849,217850,39588	375887,1328188	0	0	https://www.metadome.app/metadome/position/GRCh37.p13/chr10/43613880/
chr10	43613880	834358	G	T	Uncertain_significance	criteria_provided,_single_submitter	NC_000010.10:g.43613880G>T	RET	P07949	782	PF07714	58	7	2	1700049,217852,217851,65670,217849,217850,39588	375887,1328188	0	0	https://www.metadome.app/metadome/position/GRCh37.p13/chr10/43613880/
chr10	43613880	834358	G	T	Uncertain_significance	criteria_provided,_single_submitter	NC_000010.10:g.43613880G>T	RET	P07949-2	782	PF07714	58	7	2	1700049,217852,217851,65670,217849,217850,39588	375887,1328188	0	0	https://www.metadome.app/metadome/position/GRCh37.p13/chr10/43613880/
chr10	43613884	549812	A	G	Uncertain_significance	criteria_provided,_multiple_submitters,_no_conflicts	NC_000010.10:g.43613884A>G	RET	P07949	783	PF07714	59	1	0	2137915		3	0	https://www.metadome.app/metadome/position/GRCh37.p13/chr10/43613883/
chr10	43613884	549812	A	G	Uncertain_significance	criteria_provided,_multiple_submitters,_no_conflicts	NC_000010.10:g.43613884A>G	RET	P07949-2	783	PF07714	59	1	0	2137915		3	0	https://www.metadome.app/metadome/position/GRCh37.p13/chr10/43613883/
chr10	43613898	646051	A	G	Uncertain_significance	criteria_provided,_multiple_submitters,_no_conflicts	NC_000010.10:g.43613898A>G	RET	P07949	788	PF07714	64	1	2	495300	1705031,2747583	0	0	https://www.metadome.app/metadome/position/GRCh37.p13/chr10/43613898/
chr10	43613898	646051	A	G	Uncertain_significance	criteria_provided,_multiple_submitters,_no_conflicts	NC_000010.10:g.43613898A>G	RET	P07949-2	788	PF07714	64	1	2	495300	1705031,2747583	0	0	https://www.metadome.app/metadome/position/GRCh37.p13/chr10/43613898/
chr10	43613899	1790190	T	A	Uncertain_significance	criteria_provided,_single_submitter	NC_000010.10:g.43613899T>A	RET	P07949	788	PF07714	64	1	2	495300	1705031,2747583	0	0	https://www.metadome.app/metadome/position/GRCh37.p13/chr10/43613898/
chr10	43613899	1790190	T	A	Uncertain_significance	criteria_provided,_single_submitter	NC_000010.10:g.43613899T>A	RET	P07949-2	788	PF07714	64	1	2	495300	1705031,2747583	0	0	https://www.metadome.app/metadome/position/GRCh37.p13/chr10/43613898/
chr10	43613901	821156	A	C	Uncertain_significance	criteria_provided,_single_submitter	NC_000010.10:g.43613901A>C	RET	P07949	789	PF07714	65	5	3	2446487,16337,224896,375923,375556	374821,1325830,375924	0	0	https://www.metadome.app/metadome/position/GRCh37.p13/chr10/43613901/
chr10	43613901	821156	A	C	Uncertain_significance	criteria_provided,_single_submitter	NC_000010.10:g.43613901A>C	RET	P07949-2	789	PF07714	65	5	3	2446487,16337,224896,375923,375556	374821,1325830,375924	0	0	https://www.metadome.app/metadome/position/GRCh37.p13/chr10/43613901/
chr10	43613902	2568338	A	G	Uncertain_significance	criteria_provided,_single_submitter	NC_000010.10:g.43613902A>G	RET	P07949	789	PF07714	65	5	3	2446487,16337,224896,375923,375556	374821,1325830,375924	0	0	https://www.metadome.app/metadome/position/GRCh37.p13/chr10/43613901/
chr10	43613902	2568338	A	G	Uncertain_significance	criteria_provided,_single_submitter	NC_000010.10:g.43613902A>G	RET	P07949-2	789	PF07714	65	5	3	2446487,16337,224896,375923,375556	374821,1325830,375924	0	0	https://www.metadome.app/metadome/position/GRCh37.p13/chr10/43613901/
chr10	43613905	2843367	T	C	Uncertain_significance	criteria_provided,_single_submitter	NC_000010.10:g.43613905T>C	RET	P07949	790	PF07714	66	1	0	50610		0	1	https://www.metadome.app/metadome/position/GRCh37.p13/chr10/43613904/
chr10	43613905	2843367	T	C	Uncertain_significance	criteria_provided,_single_submitter	NC_000010.10:g.43613905T>C	RET	P07949-2	790	PF07714	66	1	0	50610		0	1	https://www.metadome.app/metadome/position/GRCh37.p13/chr10/43613904/
chr10	43613908	1479171	A	G	Uncertain_significance	criteria_provided,_multiple_submitters,_no_conflicts	NC_000010.10:g.43613908A>G	RET	P07949	791	PF07714	67	1	0	12505		0	0	https://www.metadome.app/metadome/position/GRCh37.p13/chr10/43613907/
chr10	43613908	1479171	A	G	Uncertain_significance	criteria_provided,_multiple_submitters,_no_conflicts	NC_000010.10:g.43613908A>G	RET	P07949-2	791	PF07714	67	1	0	12505		0	0	https://www.metadome.app/metadome/position/GRCh37.p13/chr10/43613907/
chr10	43613910	821178	G	C	Uncertain_significance	criteria_provided,_single_submitter	NC_000010.10:g.43613910G>C	RET	P07949	792	PF07714	68	1	3	2040315	161447,12302,3900720	0	0	https://www.metadome.app/metadome/position/GRCh37.p13/chr10/43613910/
chr10	43613910	821178	G	C	Uncertain_significance	criteria_provided,_single_submitter	NC_000010.10:g.43613910G>C	RET	P07949-2	792	PF07714	68	1	3	2040315	161447,12302,3900720	0	0	https://www.metadome.app/metadome/position/GRCh37.p13/chr10/43613910/
chr10	43613911	450909	G	C	Uncertain_significance	criteria_provided,_single_submitter	NC_000010.10:g.43613911G>C	RET	P07949	792	PF07714	68	1	3	2040315	161447,12302,3900720	0	0	https://www.metadome.app/metadome/position/GRCh37.p13/chr10/43613910/
chr10	43613911	450909	G	C	Uncertain_significance	criteria_provided,_single_submitter	NC_000010.10:g.43613911G>C	RET	P07949-2	792	PF07714	68	1	3	2040315	161447,12302,3900720	0	0	https://www.metadome.app/metadome/position/GRCh37.p13/chr10/43613910/
chr10	43613913	2710597	G	A	Uncertain_significance	criteria_provided,_single_submitter	NC_000010.10:g.43613913G>A	RET	P07949	793	PF07714	69	0	1		1342553	1	0	https://www.metadome.app/metadome/position/GRCh37.p13/chr10/43613913/
chr10	43613913	2710597	G	A	Uncertain_significance	criteria_provided,_single_submitter	NC_000010.10:g.43613913G>A	RET	P07949-2	793	PF07714	69	0	1		1342553	1	0	https://www.metadome.app/metadome/position/GRCh37.p13/chr10/43613913/
chr10	43613914	477346	C	T	Uncertain_significance	criteria_provided,_multiple_submitters,_no_conflicts	NC_000010.10:g.43613914C>T	RET	P07949	793	PF07714	69	0	1		1342553	1	0	https://www.metadome.app/metadome/position/GRCh37.p13/chr10/43613913/
chr10	43613914	477346	C	T	Uncertain_significance	criteria_provided,_multiple_submitters,_no_conflicts	NC_000010.10:g.43613914C>T	RET	P07949-2	793	PF07714	69	0	1		1342553	1	0	https://www.metadome.app/metadome/position/GRCh37.p13/chr10/43613913/
chr10	43613921	2735392	C	A	Uncertain_significance	criteria_provided,_single_submitter	NC_000010.10:g.43613921C>A	RET	P07949	795	PF07714	71	2	1	156545,29763	917490	0	0	https://www.metadome.app/metadome/position/GRCh37.p13/chr10/43613919/
chr10	43613921	2735392	C	A	Uncertain_significance	criteria_provided,_single_submitter	NC_000010.10:g.43613921C>A	RET	P07949-2	795	PF07714	71	2	1	156545,29763	917490	0	0	https://www.metadome.app/metadome/position/GRCh37.p13/chr10/43613919/
chr10	43613928	3432255	G	A	Uncertain_significance	criteria_provided,_single_submitter	NC_000010.10:g.43613928G>A	RET	P07949	798	PF07714	74	1	1	13843	1440648	3	0	https://www.metadome.app/metadome/position/GRCh37.p13/chr10/43613928/
chr10	43613928	3432255	G	A	Uncertain_significance	criteria_provided,_single_submitter	NC_000010.10:g.43613928G>A	RET	P07949-2	798	PF07714	74	1	1	13843	1440648	3	0	https://www.metadome.app/metadome/position/GRCh37.p13/chr10/43613928/
chr10	43614979	849440	G	A	Uncertain_significance	criteria_provided,_multiple_submitters,_no_conflicts	NC_000010.10:g.43614979G>A	RET	P07949	798	PF07714	74	1	1	13843	1440648	3	0	https://www.metadome.app/metadome/position/GRCh37.p13/chr10/43614979/
chr10	43614979	849440	G	A	Uncertain_significance	criteria_provided,_multiple_submitters,_no_conflicts	NC_000010.10:g.43614979G>A	RET	P07949-2	798	PF07714	74	1	1	13843	1440648	3	0	https://www.metadome.app/metadome/position/GRCh37.p13/chr10/43614979/
chr10	43614982	1790624	C	T	Uncertain_significance	criteria_provided,_multiple_submitters,_no_conflicts	NC_000010.10:g.43614982C>T	RET	P07949	799	PF07714	75	3	2	619203,1691346,30053	3778837,9294	2	0	https://www.metadome.app/metadome/position/GRCh37.p13/chr10/43614981/
chr10	43614982	1790624	C	T	Uncertain_significance	criteria_provided,_multiple_submitters,_no_conflicts	NC_000010.10:g.43614982C>T	RET	P07949-2	799	PF07714	75	3	2	619203,1691346,30053	3778837,9294	2	0	https://www.metadome.app/metadome/position/GRCh37.p13/chr10/43614981/
chr10	43614982	2096287	C	A	Uncertain_significance	criteria_provided,_single_submitter	NC_000010.10:g.43614982C>A	RET	P07949	799	PF07714	75	3	2	619203,1691346,30053	3778837,9294	2	0	https://www.metadome.app/metadome/position/GRCh37.p13/chr10/43614981/
chr10	43614982	2096287	C	A	Uncertain_significance	criteria_provided,_single_submitter	NC_000010.10:g.43614982C>A	RET	P07949-2	799	PF07714	75	3	2	619203,1691346,30053	3778837,9294	2	0	https://www.metadome.app/metadome/position/GRCh37.p13/chr10/43614981/
chr10	43614987	1391524	C	G	Uncertain_significance	criteria_provided,_single_submitter	NC_000010.10:g.43614987C>G	RET	P07949	801	PF07714	77	1	1	2664278	393590	1	0	https://www.metadome.app/metadome/position/GRCh37.p13/chr10/43614987/
chr10	43614987	1391524	C	G	Uncertain_significance	criteria_provided,_single_submitter	NC_000010.10:g.43614987C>G	RET	P07949-2	801	PF07714	77	1	1	2664278	393590	1	0	https://www.metadome.app/metadome/position/GRCh37.p13/chr10/43614987/
chr10	43614987	2134960	C	T	Uncertain_significance	criteria_provided,_multiple_submitters,_no_conflicts	NC_000010.10:g.43614987C>T	RET	P07949	801	PF07714	77	1	1	2664278	393590	1	0	https://www.metadome.app/metadome/position/GRCh37.p13/chr10/43614987/
chr10	43614987	2134960	C	T	Uncertain_significance	criteria_provided,_multiple_submitters,_no_conflicts	NC_000010.10:g.43614987C>T	RET	P07949-2	801	PF07714	77	1	1	2664278	393590	1	0	https://www.metadome.app/metadome/position/GRCh37.p13/chr10/43614987/
chr10	43614991	2568378	T	A	Uncertain_significance	criteria_provided,_single_submitter	NC_000010.10:g.43614991T>A	RET	P07949	802	PF07714	78	1	0	12312		1	0	https://www.metadome.app/metadome/position/GRCh37.p13/chr10/43614990/
chr10	43614991	2568378	T	A	Uncertain_significance	criteria_provided,_single_submitter	NC_000010.10:g.43614991T>A	RET	P07949-2	802	PF07714	78	1	0	12312		1	0	https://www.metadome.app/metadome/position/GRCh37.p13/chr10/43614990/
chr10	43614997	1962568	T	C	Uncertain_significance	criteria_provided,_multiple_submitters,_no_conflicts	NC_000010.10:g.43614997T>C	RET	P07949	804	PF07714	80	0	4		590304,2731545,1188814,376135	0	1	https://www.metadome.app/metadome/position/GRCh37.p13/chr10/43614996/
chr10	43614997	1962568	T	C	Uncertain_significance	criteria_provided,_multiple_submitters,_no_conflicts	NC_000010.10:g.43614997T>C	RET	P07949-2	804	PF07714	80	0	4		590304,2731545,1188814,376135	0	1	https://www.metadome.app/metadome/position/GRCh37.p13/chr10/43614996/
chr10	43614999	3071018	G	A	Uncertain_significance	criteria_provided,_multiple_submitters,_no_conflicts	NC_000010.10:g.43614999G>A	RET	P07949	805	PF07714	81	1	3	978717	2807327,3781323,2571852	0	0	https://www.metadome.app/metadome/position/GRCh37.p13/chr10/43614999/
chr10	43614999	3071018	G	A	Uncertain_significance	criteria_provided,_multiple_submitters,_no_conflicts	NC_000010.10:g.43614999G>A	RET	P07949-2	805	PF07714	81	1	3	978717	2807327,3781323,2571852	0	0	https://www.metadome.app/metadome/position/GRCh37.p13/chr10/43614999/
chr10	43614999	568399	G	C	Uncertain_significance	criteria_provided,_multiple_submitters,_no_conflicts	NC_000010.10:g.43614999G>C	RET	P07949	805	PF07714	81	1	3	978717	2807327,3781323,2571852	0	0	https://www.metadome.app/metadome/position/GRCh37.p13/chr10/43614999/
chr10	43614999	568399	G	C	Uncertain_significance	criteria_provided,_multiple_submitters,_no_conflicts	NC_000010.10:g.43614999G>C	RET	P07949-2	805	PF07714	81	1	3	978717	2807327,3781323,2571852	0	0	https://www.metadome.app/metadome/position/GRCh37.p13/chr10/43614999/
chr10	43615000	2454141	A	G	Uncertain_significance	criteria_provided,_single_submitter	NC_000010.10:g.43615000A>G	RET	P07949	805	PF07714	81	1	3	978717	2807327,3781323,2571852	0	0	https://www.metadome.app/metadome/position/GRCh37.p13/chr10/43614999/
chr10	43615000	2454141	A	G	Uncertain_significance	criteria_provided,_single_submitter	NC_000010.10:g.43615000A>G	RET	P07949-2	805	PF07714	81	1	3	978717	2807327,3781323,2571852	0	0	https://www.metadome.app/metadome/position/GRCh37.p13/chr10/43614999/
chr10	43615000	2454148	A	C	Uncertain_significance	criteria_provided,_multiple_submitters,_no_conflicts	NC_000010.10:g.43615000A>C	RET	P07949	805	PF07714	81	1	3	978717	2807327,3781323,2571852	0	0	https://www.metadome.app/metadome/position/GRCh37.p13/chr10/43614999/
chr10	43615000	2454148	A	C	Uncertain_significance	criteria_provided,_multiple_submitters,_no_conflicts	NC_000010.10:g.43615000A>C	RET	P07949-2	805	PF07714	81	1	3	978717	2807327,3781323,2571852	0	0	https://www.metadome.app/metadome/position/GRCh37.p13/chr10/43614999/
chr10	43615002	1026781	T	C	Uncertain_significance	criteria_provided,_multiple_submitters,_no_conflicts	NC_000010.10:g.43615002T>C	RET	P07949	806	PF07714	82	5	3	265358,29808,666569,1685577,2430770	3337266,40379,989237	0	0	https://www.metadome.app/metadome/position/GRCh37.p13/chr10/43615002/
chr10	43615002	1026781	T	C	Uncertain_significance	criteria_provided,_multiple_submitters,_no_conflicts	NC_000010.10:g.43615002T>C	RET	P07949-2	806	PF07714	82	5	3	265358,29808,666569,1685577,2430770	3337266,40379,989237	0	0	https://www.metadome.app/metadome/position/GRCh37.p13/chr10/43615002/
chr10	43615003	24942	A	G	Uncertain_significance	criteria_provided,_multiple_submitters,_no_conflicts	NC_000010.10:g.43615003A>G	RET	P07949	806	PF07714	82	5	3	265358,29808,666569,1685577,2430770	3337266,40379,989237	0	0	https://www.metadome.app/metadome/position/GRCh37.p13/chr10/43615002/
chr10	43615003	24942	A	G	Uncertain_significance	criteria_provided,_multiple_submitters,_no_conflicts	NC_000010.10:g.43615003A>G	RET	P07949-2	806	PF07714	82	5	3	265358,29808,666569,1685577,2430770	3337266,40379,989237	0	0	https://www.metadome.app/metadome/position/GRCh37.p13/chr10/43615002/
chr10	43615003	3227527	A	T	Uncertain_significance	criteria_provided,_single_submitter	NC_000010.10:g.43615003A>T	RET	P07949	806	PF07714	82	5	3	265358,29808,666569,1685577,2430770	3337266,40379,989237	0	0	https://www.metadome.app/metadome/position/GRCh37.p13/chr10/43615002/
chr10	43615003	3227527	A	T	Uncertain_significance	criteria_provided,_single_submitter	NC_000010.10:g.43615003A>T	RET	P07949-2	806	PF07714	82	5	3	265358,29808,666569,1685577,2430770	3337266,40379,989237	0	0	https://www.metadome.app/metadome/position/GRCh37.p13/chr10/43615002/
chr10	43615005	1424992	G	A	Uncertain_significance	criteria_provided,_multiple_submitters,_no_conflicts	NC_000010.10:g.43615005G>A	RET	P07949	807	PF07714	83	0	4		1763210,1338880,422420,40380	0	0	https://www.metadome.app/metadome/position/GRCh37.p13/chr10/43615005/
chr10	43615005	1424992	G	A	Uncertain_significance	criteria_provided,_multiple_submitters,_no_conflicts	NC_000010.10:g.43615005G>A	RET	P07949-2	807	PF07714	83	0	4		1763210,1338880,422420,40380	0	0	https://www.metadome.app/metadome/position/GRCh37.p13/chr10/43615005/
chr10	43615005	953827	G	T	Uncertain_significance	criteria_provided,_single_submitter	NC_000010.10:g.43615005G>T	RET	P07949	807	PF07714	83	0	4		1763210,1338880,422420,40380	0	0	https://www.metadome.app/metadome/position/GRCh37.p13/chr10/43615005/
chr10	43615005	953827	G	T	Uncertain_significance	criteria_provided,_single_submitter	NC_000010.10:g.43615005G>T	RET	P07949-2	807	PF07714	83	0	4		1763210,1338880,422420,40380	0	0	https://www.metadome.app/metadome/position/GRCh37.p13/chr10/43615005/
chr10	43615006	2444893	C	G	Uncertain_significance	criteria_provided,_multiple_submitters,_no_conflicts	NC_000010.10:g.43615006C>G	RET	P07949	807	PF07714	83	0	4		1763210,1338880,422420,40380	0	0	https://www.metadome.app/metadome/position/GRCh37.p13/chr10/43615005/
chr10	43615006	2444893	C	G	Uncertain_significance	criteria_provided,_multiple_submitters,_no_conflicts	NC_000010.10:g.43615006C>G	RET	P07949-2	807	PF07714	83	0	4		1763210,1338880,422420,40380	0	0	https://www.metadome.app/metadome/position/GRCh37.p13/chr10/43615005/
chr10	43615006	543744	C	T	Uncertain_significance	criteria_provided,_multiple_submitters,_no_conflicts	NC_000010.10:g.43615006C>T	RET	P07949	807	PF07714	83	0	4		1763210,1338880,422420,40380	0	0	https://www.metadome.app/metadome/position/GRCh37.p13/chr10/43615005/
chr10	43615006	543744	C	T	Uncertain_significance	criteria_provided,_multiple_submitters,_no_conflicts	NC_000010.10:g.43615006C>T	RET	P07949-2	807	PF07714	83	0	4		1763210,1338880,422420,40380	0	0	https://www.metadome.app/metadome/position/GRCh37.p13/chr10/43615005/
chr10	43615011	1791087	T	C	Uncertain_significance	criteria_provided,_single_submitter	NC_000010.10:g.43615011T>C	RET	P07949	809	PF07714	85	1	0	2925448		0	0	https://www.metadome.app/metadome/position/GRCh37.p13/chr10/43615011/
chr10	43615011	1791087	T	C	Uncertain_significance	criteria_provided,_single_submitter	NC_000010.10:g.43615011T>C	RET	P07949-2	809	PF07714	85	1	0	2925448		0	0	https://www.metadome.app/metadome/position/GRCh37.p13/chr10/43615011/
chr10	43615012	2767867	A	C	Uncertain_significance	criteria_provided,_single_submitter	NC_000010.10:g.43615012A>C	RET	P07949	809	PF07714	85	1	0	2925448		0	0	https://www.metadome.app/metadome/position/GRCh37.p13/chr10/43615011/
chr10	43615012	2767867	A	C	Uncertain_significance	criteria_provided,_single_submitter	NC_000010.10:g.43615012A>C	RET	P07949-2	809	PF07714	85	1	0	2925448		0	0	https://www.metadome.app/metadome/position/GRCh37.p13/chr10/43615011/
chr10	43615014	3659647	G	C	Uncertain_significance	criteria_provided,_single_submitter	NC_000010.10:g.43615014G>C	RET	P07949	810	PF07714	86	2	1	376139,2034147	264703	0	0	https://www.metadome.app/metadome/position/GRCh37.p13/chr10/43615014/
chr10	43615014	3659647	G	C	Uncertain_significance	criteria_provided,_single_submitter	NC_000010.10:g.43615014G>C	RET	P07949-2	810	PF07714	86	2	1	376139,2034147	264703	0	0	https://www.metadome.app/metadome/position/GRCh37.p13/chr10/43615014/
chr10	43615014	543739	G	A	Uncertain_significance	criteria_provided,_multiple_submitters,_no_conflicts	NC_000010.10:g.43615014G>A	RET	P07949	810	PF07714	86	2	1	376139,2034147	264703	0	0	https://www.metadome.app/metadome/position/GRCh37.p13/chr10/43615014/
chr10	43615014	543739	G	A	Uncertain_significance	criteria_provided,_multiple_submitters,_no_conflicts	NC_000010.10:g.43615014G>A	RET	P07949-2	810	PF07714	86	2	1	376139,2034147	264703	0	0	https://www.metadome.app/metadome/position/GRCh37.p13/chr10/43615014/
chr10	43615029	945018	T	C	Uncertain_significance	criteria_provided,_multiple_submitters,_no_conflicts	NC_000010.10:g.43615029T>C	RET	P07949	815	PF07714	91	2	4	12508,477532	4056376,1066572,2836451,3384110	1	0	https://www.metadome.app/metadome/position/GRCh37.p13/chr10/43615029/
chr10	43615029	945018	T	C	Uncertain_significance	criteria_provided,_multiple_submitters,_no_conflicts	NC_000010.10:g.43615029T>C	RET	P07949-2	815	PF07714	91	2	4	12508,477532	4056376,1066572,2836451,3384110	1	0	https://www.metadome.app/metadome/position/GRCh37.p13/chr10/43615029/
chr10	43615030	1386963	T	G	Uncertain_significance	criteria_provided,_single_submitter	NC_000010.10:g.43615030T>G	RET	P07949	815	PF07714	91	2	4	12508,477532	4056376,1066572,2836451,3384110	1	0	https://www.metadome.app/metadome/position/GRCh37.p13/chr10/43615029/
chr10	43615030	1386963	T	G	Uncertain_significance	criteria_provided,_single_submitter	NC_000010.10:g.43615030T>G	RET	P07949-2	815	PF07714	91	2	4	12508,477532	4056376,1066572,2836451,3384110	1	0	https://www.metadome.app/metadome/position/GRCh37.p13/chr10/43615029/
chr10	43615031	3227528	C	G	Uncertain_significance	criteria_provided,_multiple_submitters,_no_conflicts	NC_000010.10:g.43615031C>G	RET	P07949	815	PF07714	91	2	4	12508,477532	4056376,1066572,2836451,3384110	1	0	https://www.metadome.app/metadome/position/GRCh37.p13/chr10/43615029/
chr10	43615031	3227528	C	G	Uncertain_significance	criteria_provided,_multiple_submitters,_no_conflicts	NC_000010.10:g.43615031C>G	RET	P07949-2	815	PF07714	91	2	4	12508,477532	4056376,1066572,2836451,3384110	1	0	https://www.metadome.app/metadome/position/GRCh37.p13/chr10/43615029/
chr10	43615035	136111	C	T	Uncertain_significance	criteria_provided,_multiple_submitters,_no_conflicts	NC_000010.10:g.43615035C>T	RET	P07949	817	PF07714	93	2	0	1284518,30054		1	0	https://www.metadome.app/metadome/position/GRCh37.p13/chr10/43615035/
chr10	43615035	136111	C	T	Uncertain_significance	criteria_provided,_multiple_submitters,_no_conflicts	NC_000010.10:g.43615035C>T	RET	P07949-2	817	PF07714	93	2	0	1284518,30054		1	0	https://www.metadome.app/metadome/position/GRCh37.p13/chr10/43615035/
chr10	43615036	2640418	G	T	Uncertain_significance	criteria_provided,_single_submitter	NC_000010.10:g.43615036G>T	RET	P07949	817	PF07714	93	2	0	1284518,30054		1	0	https://www.metadome.app/metadome/position/GRCh37.p13/chr10/43615035/
chr10	43615036	2640418	G	T	Uncertain_significance	criteria_provided,_single_submitter	NC_000010.10:g.43615036G>T	RET	P07949-2	817	PF07714	93	2	0	1284518,30054		1	0	https://www.metadome.app/metadome/position/GRCh37.p13/chr10/43615035/
chr10	43615036	821298	G	A	Uncertain_significance	criteria_provided,_multiple_submitters,_no_conflicts	NC_000010.10:g.43615036G>A	RET	P07949	817	PF07714	93	2	0	1284518,30054		1	0	https://www.metadome.app/metadome/position/GRCh37.p13/chr10/43615035/
chr10	43615036	821298	G	A	Uncertain_significance	criteria_provided,_multiple_submitters,_no_conflicts	NC_000010.10:g.43615036G>A	RET	P07949-2	817	PF07714	93	2	0	1284518,30054		1	0	https://www.metadome.app/metadome/position/GRCh37.p13/chr10/43615035/
chr10	43615042	2496746	G	A	Uncertain_significance	criteria_provided,_multiple_submitters,_no_conflicts	NC_000010.10:g.43615042G>A	RET	P07949	819	PF07714	95	0	1		3238638	2	0	https://www.metadome.app/metadome/position/GRCh37.p13/chr10/43615041/
chr10	43615042	2496746	G	A	Uncertain_significance	criteria_provided,_multiple_submitters,_no_conflicts	NC_000010.10:g.43615042G>A	RET	P07949-2	819	PF07714	95	0	1		3238638	2	0	https://www.metadome.app/metadome/position/GRCh37.p13/chr10/43615041/
chr10	43615042	3432273	G	C	Uncertain_significance	criteria_provided,_single_submitter	NC_000010.10:g.43615042G>C	RET	P07949	819	PF07714	95	0	1		3238638	2	0	https://www.metadome.app/metadome/position/GRCh37.p13/chr10/43615041/
chr10	43615042	3432273	G	C	Uncertain_significance	criteria_provided,_single_submitter	NC_000010.10:g.43615042G>C	RET	P07949-2	819	PF07714	95	0	1		3238638	2	0	https://www.metadome.app/metadome/position/GRCh37.p13/chr10/43615041/
chr10	43615042	3594956	G	T	Uncertain_significance	criteria_provided,_single_submitter	NC_000010.10:g.43615042G>T	RET	P07949	819	PF07714	95	0	1		3238638	2	0	https://www.metadome.app/metadome/position/GRCh37.p13/chr10/43615041/
chr10	43615042	3594956	G	T	Uncertain_significance	criteria_provided,_single_submitter	NC_000010.10:g.43615042G>T	RET	P07949-2	819	PF07714	95	0	1		3238638	2	0	https://www.metadome.app/metadome/position/GRCh37.p13/chr10/43615041/
chr10	43615043	1481838	C	G	Uncertain_significance	criteria_provided,_multiple_submitters,_no_conflicts	NC_000010.10:g.43615043C>G	RET	P07949	819	PF07714	95	0	1		3238638	2	0	https://www.metadome.app/metadome/position/GRCh37.p13/chr10/43615041/
chr10	43615043	1481838	C	G	Uncertain_significance	criteria_provided,_multiple_submitters,_no_conflicts	NC_000010.10:g.43615043C>G	RET	P07949-2	819	PF07714	95	0	1		3238638	2	0	https://www.metadome.app/metadome/position/GRCh37.p13/chr10/43615041/
chr10	43615122	2087222	C	T	Uncertain_significance	criteria_provided,_single_submitter	NC_000010.10:g.43615122C>T	RET	P07949	846	PF07714	99	1	0	1482657		0	0	https://www.metadome.app/metadome/position/GRCh37.p13/chr10/43615122/
chr10	43615122	2087222	C	T	Uncertain_significance	criteria_provided,_single_submitter	NC_000010.10:g.43615122C>T	RET	P07949-2	846	PF07714	99	1	0	1482657		0	0	https://www.metadome.app/metadome/position/GRCh37.p13/chr10/43615122/
chr10	43615128	201131	A	G	Uncertain_significance	criteria_provided,_multiple_submitters,_no_conflicts	NC_000010.10:g.43615128A>G	RET	P07949	848	PF07714	101	1	0	374794		0	0	https://www.metadome.app/metadome/position/GRCh37.p13/chr10/43615128/
chr10	43615128	201131	A	G	Uncertain_significance	criteria_provided,_multiple_submitters,_no_conflicts	NC_000010.10:g.43615128A>G	RET	P07949-2	848	PF07714	101	1	0	374794		0	0	https://www.metadome.app/metadome/position/GRCh37.p13/chr10/43615128/
chr10	43615128	3717613	A	C	Uncertain_significance	criteria_provided,_single_submitter	NC_000010.10:g.43615128A>C	RET	P07949	848	PF07714	101	1	0	374794		0	0	https://www.metadome.app/metadome/position/GRCh37.p13/chr10/43615128/
chr10	43615128	3717613	A	C	Uncertain_significance	criteria_provided,_single_submitter	NC_000010.10:g.43615128A>C	RET	P07949-2	848	PF07714	101	1	0	374794		0	0	https://www.metadome.app/metadome/position/GRCh37.p13/chr10/43615128/
chr10	43615128	662586	A	T	Uncertain_significance	criteria_provided,_multiple_submitters,_no_conflicts	NC_000010.10:g.43615128A>T	RET	P07949	848	PF07714	101	1	0	374794		0	0	https://www.metadome.app/metadome/position/GRCh37.p13/chr10/43615128/
chr10	43615128	662586	A	T	Uncertain_significance	criteria_provided,_multiple_submitters,_no_conflicts	NC_000010.10:g.43615128A>T	RET	P07949-2	848	PF07714	101	1	0	374794		0	0	https://www.metadome.app/metadome/position/GRCh37.p13/chr10/43615128/
chr10	43615129	2724443	T	C	Uncertain_significance	criteria_provided,_single_submitter	NC_000010.10:g.43615129T>C	RET	P07949	848	PF07714	101	1	0	374794		0	0	https://www.metadome.app/metadome/position/GRCh37.p13/chr10/43615128/
chr10	43615129	2724443	T	C	Uncertain_significance	criteria_provided,_single_submitter	NC_000010.10:g.43615129T>C	RET	P07949-2	848	PF07714	101	1	0	374794		0	0	https://www.metadome.app/metadome/position/GRCh37.p13/chr10/43615128/
chr10	43615129	3073914	T	G	Uncertain_significance	criteria_provided,_single_submitter	NC_000010.10:g.43615129T>G	RET	P07949	848	PF07714	101	1	0	374794		0	0	https://www.metadome.app/metadome/position/GRCh37.p13/chr10/43615128/
chr10	43615129	3073914	T	G	Uncertain_significance	criteria_provided,_single_submitter	NC_000010.10:g.43615129T>G	RET	P07949-2	848	PF07714	101	1	0	374794		0	0	https://www.metadome.app/metadome/position/GRCh37.p13/chr10/43615128/
chr10	43615129	41841	T	A	Uncertain_significance	criteria_provided,_multiple_submitters,_no_conflicts	NC_000010.10:g.43615129T>A	RET	P07949	848	PF07714	101	1	0	374794		0	0	https://www.metadome.app/metadome/position/GRCh37.p13/chr10/43615128/
chr10	43615129	41841	T	A	Uncertain_significance	criteria_provided,_multiple_submitters,_no_conflicts	NC_000010.10:g.43615129T>A	RET	P07949-2	848	PF07714	101	1	0	374794		0	0	https://www.metadome.app/metadome/position/GRCh37.p13/chr10/43615128/
chr10	43615134	229747	G	A	Uncertain_significance	criteria_provided,_multiple_submitters,_no_conflicts	NC_000010.10:g.43615134G>A	RET	P07949	850	PF07714	103	0	1		974637	3	0	https://www.metadome.app/metadome/position/GRCh37.p13/chr10/43615134/
chr10	43615134	229747	G	A	Uncertain_significance	criteria_provided,_multiple_submitters,_no_conflicts	NC_000010.10:g.43615134G>A	RET	P07949-2	850	PF07714	103	0	1		974637	3	0	https://www.metadome.app/metadome/position/GRCh37.p13/chr10/43615134/
chr10	43615134	233687	G	T	Uncertain_significance	criteria_provided,_multiple_submitters,_no_conflicts	NC_000010.10:g.43615134G>T	RET	P07949	850	PF07714	103	0	1		974637	3	0	https://www.metadome.app/metadome/position/GRCh37.p13/chr10/43615134/
chr10	43615134	233687	G	T	Uncertain_significance	criteria_provided,_multiple_submitters,_no_conflicts	NC_000010.10:g.43615134G>T	RET	P07949-2	850	PF07714	103	0	1		974637	3	0	https://www.metadome.app/metadome/position/GRCh37.p13/chr10/43615134/
chr10	43615135	1792911	A	T	Uncertain_significance	criteria_provided,_multiple_submitters,_no_conflicts	NC_000010.10:g.43615135A>T	RET	P07949	850	PF07714	103	0	1		974637	3	0	https://www.metadome.app/metadome/position/GRCh37.p13/chr10/43615134/
chr10	43615135	1792911	A	T	Uncertain_significance	criteria_provided,_multiple_submitters,_no_conflicts	NC_000010.10:g.43615135A>T	RET	P07949-2	850	PF07714	103	0	1		974637	3	0	https://www.metadome.app/metadome/position/GRCh37.p13/chr10/43615134/
chr10	43615136	3944676	C	A	Uncertain_significance	criteria_provided,_single_submitter	NC_000010.10:g.43615136C>A	RET	P07949	850	PF07714	103	0	1		974637	3	0	https://www.metadome.app/metadome/position/GRCh37.p13/chr10/43615134/
chr10	43615136	3944676	C	A	Uncertain_significance	criteria_provided,_single_submitter	NC_000010.10:g.43615136C>A	RET	P07949-2	850	PF07714	103	0	1		974637	3	0	https://www.metadome.app/metadome/position/GRCh37.p13/chr10/43615134/
chr10	43615136	937433	C	G	Uncertain_significance	criteria_provided,_multiple_submitters,_no_conflicts	NC_000010.10:g.43615136C>G	RET	P07949	850	PF07714	103	0	1		974637	3	0	https://www.metadome.app/metadome/position/GRCh37.p13/chr10/43615134/
chr10	43615136	937433	C	G	Uncertain_significance	criteria_provided,_multiple_submitters,_no_conflicts	NC_000010.10:g.43615136C>G	RET	P07949-2	850	PF07714	103	0	1		974637	3	0	https://www.metadome.app/metadome/position/GRCh37.p13/chr10/43615134/
chr10	43615137	821465	C	T	Uncertain_significance	criteria_provided,_multiple_submitters,_no_conflicts	NC_000010.10:g.43615137C>T	RET	P07949	851	PF07714	104	1	0	127135		2	0	https://www.metadome.app/metadome/position/GRCh37.p13/chr10/43615137/
chr10	43615137	821465	C	T	Uncertain_significance	criteria_provided,_multiple_submitters,_no_conflicts	NC_000010.10:g.43615137C>T	RET	P07949-2	851	PF07714	104	1	0	127135		2	0	https://www.metadome.app/metadome/position/GRCh37.p13/chr10/43615137/
chr10	43615143	1055443	T	C	Uncertain_significance	criteria_provided,_single_submitter	NC_000010.10:g.43615143T>C	RET	P07949	853	PF07714	106	0	1		3340737	2	0	https://www.metadome.app/metadome/position/GRCh37.p13/chr10/43615143/
chr10	43615143	1055443	T	C	Uncertain_significance	criteria_provided,_single_submitter	NC_000010.10:g.43615143T>C	RET	P07949-2	853	PF07714	106	0	1		3340737	2	0	https://www.metadome.app/metadome/position/GRCh37.p13/chr10/43615143/
chr10	43615144	1430563	C	T	Uncertain_significance	criteria_provided,_multiple_submitters,_no_conflicts	NC_000010.10:g.43615144C>T	RET	P07949	853	PF07714	106	0	1		3340737	2	0	https://www.metadome.app/metadome/position/GRCh37.p13/chr10/43615143/
chr10	43615144	1430563	C	T	Uncertain_significance	criteria_provided,_multiple_submitters,_no_conflicts	NC_000010.10:g.43615144C>T	RET	P07949-2	853	PF07714	106	0	1		3340737	2	0	https://www.metadome.app/metadome/position/GRCh37.p13/chr10/43615143/
chr10	43615146	2568355	T	G	Uncertain_significance	criteria_provided,_single_submitter	NC_000010.10:g.43615146T>G	RET	P07949	854	PF07714	107	1	2	2575935	2683925,975046	0	0	https://www.metadome.app/metadome/position/GRCh37.p13/chr10/43615146/
chr10	43615146	2568355	T	G	Uncertain_significance	criteria_provided,_single_submitter	NC_000010.10:g.43615146T>G	RET	P07949-2	854	PF07714	107	1	2	2575935	2683925,975046	0	0	https://www.metadome.app/metadome/position/GRCh37.p13/chr10/43615146/
chr10	43615147	942848	T	C	Uncertain_significance	criteria_provided,_multiple_submitters,_no_conflicts	NC_000010.10:g.43615147T>C	RET	P07949	854	PF07714	107	1	2	2575935	2683925,975046	0	0	https://www.metadome.app/metadome/position/GRCh37.p13/chr10/43615146/
chr10	43615147	942848	T	C	Uncertain_significance	criteria_provided,_multiple_submitters,_no_conflicts	NC_000010.10:g.43615147T>C	RET	P07949-2	854	PF07714	107	1	2	2575935	2683925,975046	0	0	https://www.metadome.app/metadome/position/GRCh37.p13/chr10/43615146/
chr10	43615152	1421734	T	G	Uncertain_significance	criteria_provided,_multiple_submitters,_no_conflicts	NC_000010.10:g.43615152T>G	RET	P07949	856	PF07714	109	0	1		974662	1	0	https://www.metadome.app/metadome/position/GRCh37.p13/chr10/43615152/
chr10	43615152	1421734	T	G	Uncertain_significance	criteria_provided,_multiple_submitters,_no_conflicts	NC_000010.10:g.43615152T>G	RET	P07949-2	856	PF07714	109	0	1		974662	1	0	https://www.metadome.app/metadome/position/GRCh37.p13/chr10/43615152/
chr10	43615152	1977553	T	C	Uncertain_significance	criteria_provided,_multiple_submitters,_no_conflicts	NC_000010.10:g.43615152T>C	RET	P07949	856	PF07714	109	0	1		974662	1	0	https://www.metadome.app/metadome/position/GRCh37.p13/chr10/43615152/
chr10	43615152	1977553	T	C	Uncertain_significance	criteria_provided,_multiple_submitters,_no_conflicts	NC_000010.10:g.43615152T>C	RET	P07949-2	856	PF07714	109	0	1		974662	1	0	https://www.metadome.app/metadome/position/GRCh37.p13/chr10/43615152/
chr10	43615153	1800643	G	C	Uncertain_significance	criteria_provided,_single_submitter	NC_000010.10:g.43615153G>C	RET	P07949	856	PF07714	109	0	1		974662	1	0	https://www.metadome.app/metadome/position/GRCh37.p13/chr10/43615152/
chr10	43615153	1800643	G	C	Uncertain_significance	criteria_provided,_single_submitter	NC_000010.10:g.43615153G>C	RET	P07949-2	856	PF07714	109	0	1		974662	1	0	https://www.metadome.app/metadome/position/GRCh37.p13/chr10/43615152/
chr10	43615155	1793193	C	G	Uncertain_significance	criteria_provided,_single_submitter	NC_000010.10:g.43615155C>G	RET	P07949	857	PF07714	110	2	1	617957,477533	35758	0	0	https://www.metadome.app/metadome/position/GRCh37.p13/chr10/43615155/
chr10	43615155	1793193	C	G	Uncertain_significance	criteria_provided,_single_submitter	NC_000010.10:g.43615155C>G	RET	P07949-2	857	PF07714	110	2	1	617957,477533	35758	0	0	https://www.metadome.app/metadome/position/GRCh37.p13/chr10/43615155/
chr10	43615157	665594	G	T	Uncertain_significance	criteria_provided,_multiple_submitters,_no_conflicts	NC_000010.10:g.43615157G>T	RET	P07949	857	PF07714	110	2	1	617957,477533	35758	0	0	https://www.metadome.app/metadome/position/GRCh37.p13/chr10/43615155/
chr10	43615157	665594	G	T	Uncertain_significance	criteria_provided,_multiple_submitters,_no_conflicts	NC_000010.10:g.43615157G>T	RET	P07949-2	857	PF07714	110	2	1	617957,477533	35758	0	0	https://www.metadome.app/metadome/position/GRCh37.p13/chr10/43615155/
chr10	43615158	2562602	A	G	Uncertain_significance	criteria_provided,_single_submitter	NC_000010.10:g.43615158A>G	RET	P07949	858	PF07714	111	1	3	13882	841374,3337783,656776	0	0	https://www.metadome.app/metadome/position/GRCh37.p13/chr10/43615158/
chr10	43615158	2562602	A	G	Uncertain_significance	criteria_provided,_single_submitter	NC_000010.10:g.43615158A>G	RET	P07949-2	858	PF07714	111	1	3	13882	841374,3337783,656776	0	0	https://www.metadome.app/metadome/position/GRCh37.p13/chr10/43615158/
chr10	43615159	2868475	T	C	Uncertain_significance	criteria_provided,_multiple_submitters,_no_conflicts	NC_000010.10:g.43615159T>C	RET	P07949	858	PF07714	111	1	3	13882	841374,3337783,656776	0	0	https://www.metadome.app/metadome/position/GRCh37.p13/chr10/43615158/
chr10	43615159	2868475	T	C	Uncertain_significance	criteria_provided,_multiple_submitters,_no_conflicts	NC_000010.10:g.43615159T>C	RET	P07949-2	858	PF07714	111	1	3	13882	841374,3337783,656776	0	0	https://www.metadome.app/metadome/position/GRCh37.p13/chr10/43615158/
chr10	43615159	3944677	T	G	Uncertain_significance	criteria_provided,_single_submitter	NC_000010.10:g.43615159T>G	RET	P07949	858	PF07714	111	1	3	13882	841374,3337783,656776	0	0	https://www.metadome.app/metadome/position/GRCh37.p13/chr10/43615158/
chr10	43615159	3944677	T	G	Uncertain_significance	criteria_provided,_single_submitter	NC_000010.10:g.43615159T>G	RET	P07949-2	858	PF07714	111	1	3	13882	841374,3337783,656776	0	0	https://www.metadome.app/metadome/position/GRCh37.p13/chr10/43615158/
chr10	43615176	1980831	T	C	Uncertain_significance	criteria_provided,_multiple_submitters,_no_conflicts	NC_000010.10:g.43615176T>C	RET	P07949	864	PF07714	117	2	1	426020,619204	2754837	1	0	https://www.metadome.app/metadome/position/GRCh37.p13/chr10/43615176/
chr10	43615176	1980831	T	C	Uncertain_significance	criteria_provided,_multiple_submitters,_no_conflicts	NC_000010.10:g.43615176T>C	RET	P07949-2	864	PF07714	117	2	1	426020,619204	2754837	1	0	https://www.metadome.app/metadome/position/GRCh37.p13/chr10/43615176/
chr10	43615182	665292	G	A	Uncertain_significance	criteria_provided,_multiple_submitters,_no_conflicts	NC_000010.10:g.43615182G>A	RET	P07949	866	PF07714	119	2	3	38375,582561	858433,4073651,803316	0	0	https://www.metadome.app/metadome/position/GRCh37.p13/chr10/43615182/
chr10	43615182	665292	G	A	Uncertain_significance	criteria_provided,_multiple_submitters,_no_conflicts	NC_000010.10:g.43615182G>A	RET	P07949-2	866	PF07714	119	2	3	38375,582561	858433,4073651,803316	0	0	https://www.metadome.app/metadome/position/GRCh37.p13/chr10/43615182/
chr10	43615183	2568356	C	G	Uncertain_significance	criteria_provided,_single_submitter	NC_000010.10:g.43615183C>G	RET	P07949	866	PF07714	119	2	3	38375,582561	858433,4073651,803316	0	0	https://www.metadome.app/metadome/position/GRCh37.p13/chr10/43615182/
chr10	43615183	2568356	C	G	Uncertain_significance	criteria_provided,_single_submitter	NC_000010.10:g.43615183C>G	RET	P07949-2	866	PF07714	119	2	3	38375,582561	858433,4073651,803316	0	0	https://www.metadome.app/metadome/position/GRCh37.p13/chr10/43615182/
chr10	43615185	574781	G	A	Uncertain_significance	criteria_provided,_multiple_submitters,_no_conflicts	NC_000010.10:g.43615185G>A	RET	P07949	867	PF07714	120	0	1		1714961	1	0	https://www.metadome.app/metadome/position/GRCh37.p13/chr10/43615185/
chr10	43615185	574781	G	A	Uncertain_significance	criteria_provided,_multiple_submitters,_no_conflicts	NC_000010.10:g.43615185G>A	RET	P07949-2	867	PF07714	120	0	1		1714961	1	0	https://www.metadome.app/metadome/position/GRCh37.p13/chr10/43615185/
chr10	43615186	3227535	A	C	Uncertain_significance	criteria_provided,_single_submitter	NC_000010.10:g.43615186A>C	RET	P07949	867	PF07714	120	0	1		1714961	1	0	https://www.metadome.app/metadome/position/GRCh37.p13/chr10/43615185/
chr10	43615186	3227535	A	C	Uncertain_significance	criteria_provided,_single_submitter	NC_000010.10:g.43615186A>C	RET	P07949-2	867	PF07714	120	0	1		1714961	1	0	https://www.metadome.app/metadome/position/GRCh37.p13/chr10/43615185/
chr10	43615189	3227536	T	G	Uncertain_significance	criteria_provided,_single_submitter	NC_000010.10:g.43615189T>G	RET	P07949	868	PF07714	121	1	0	2582233		0	0	https://www.metadome.app/metadome/position/GRCh37.p13/chr10/43615188/
chr10	43615189	3227536	T	G	Uncertain_significance	criteria_provided,_single_submitter	NC_000010.10:g.43615189T>G	RET	P07949-2	868	PF07714	121	1	0	2582233		0	0	https://www.metadome.app/metadome/position/GRCh37.p13/chr10/43615188/
chr10	43615190	1002688	G	A	Uncertain_significance	criteria_provided,_multiple_submitters,_no_conflicts	NC_000010.10:g.43615190G>A	RET	P07949	868	PF07714	121	1	0	2582233		0	0	https://www.metadome.app/metadome/position/GRCh37.p13/chr10/43615188/
chr10	43615190	1002688	G	A	Uncertain_significance	criteria_provided,_multiple_submitters,_no_conflicts	NC_000010.10:g.43615190G>A	RET	P07949-2	868	PF07714	121	1	0	2582233		0	0	https://www.metadome.app/metadome/position/GRCh37.p13/chr10/43615188/
chr10	43615532	2454119	G	C	Uncertain_significance	criteria_provided,_single_submitter	NC_000010.10:g.43615532G>C	RET	P07949	871	PF07714	124	3	0	858181,1438780,45279		2	0	https://www.metadome.app/metadome/position/GRCh37.p13/chr10/43615532/
chr10	43615532	2454119	G	C	Uncertain_significance	criteria_provided,_single_submitter	NC_000010.10:g.43615532G>C	RET	P07949-2	871	PF07714	124	3	0	858181,1438780,45279		2	0	https://www.metadome.app/metadome/position/GRCh37.p13/chr10/43615532/
chr10	43615544	1483934	T	G	Uncertain_significance	criteria_provided,_multiple_submitters,_no_conflicts	NC_000010.10:g.43615544T>G	RET	P07949	875	PF07714	128	1	0	464773		0	0	https://www.metadome.app/metadome/position/GRCh37.p13/chr10/43615544/
chr10	43615544	1483934	T	G	Uncertain_significance	criteria_provided,_multiple_submitters,_no_conflicts	NC_000010.10:g.43615544T>G	RET	P07949-2	875	PF07714	128	1	0	464773		0	0	https://www.metadome.app/metadome/position/GRCh37.p13/chr10/43615544/
chr10	43615550	1794023	G	T	Uncertain_significance	criteria_provided,_multiple_submitters,_no_conflicts	NC_000010.10:g.43615550G>T	RET	P07949	877	PF07714	130	5	2	162118,120324,212802,14704,12315	1345165,994057	0	1	https://www.metadome.app/metadome/position/GRCh37.p13/chr10/43615550/
chr10	43615550	1794023	G	T	Uncertain_significance	criteria_provided,_multiple_submitters,_no_conflicts	NC_000010.10:g.43615550G>T	RET	P07949-2	877	PF07714	130	5	2	162118,120324,212802,14704,12315	1345165,994057	0	1	https://www.metadome.app/metadome/position/GRCh37.p13/chr10/43615550/
chr10	43615562	24957	C	G	Uncertain_significance	criteria_provided,_multiple_submitters,_no_conflicts	NC_000010.10:g.43615562C>G	RET	P07949	881	PF07714	134	2	3	16261,2505443	2029851,3342292,3220902	0	0	https://www.metadome.app/metadome/position/GRCh37.p13/chr10/43615562/
chr10	43615562	24957	C	G	Uncertain_significance	criteria_provided,_multiple_submitters,_no_conflicts	NC_000010.10:g.43615562C>G	RET	P07949-2	881	PF07714	134	2	3	16261,2505443	2029851,3342292,3220902	0	0	https://www.metadome.app/metadome/position/GRCh37.p13/chr10/43615562/
chr10	43615565	1471458	G	A	Uncertain_significance	criteria_provided,_multiple_submitters,_no_conflicts	NC_000010.10:g.43615565G>A	RET	P07949	882	PF07714	135	0	3		546195,1734682,216961	0	0	https://www.metadome.app/metadome/position/GRCh37.p13/chr10/43615565/
chr10	43615565	1471458	G	A	Uncertain_significance	criteria_provided,_multiple_submitters,_no_conflicts	NC_000010.10:g.43615565G>A	RET	P07949-2	882	PF07714	135	0	3		546195,1734682,216961	0	0	https://www.metadome.app/metadome/position/GRCh37.p13/chr10/43615565/
chr10	43615574	1379480	G	T	Uncertain_significance	criteria_provided,_single_submitter	NC_000010.10:g.43615574G>T	RET	P07949	885	PF07714	138	2	2	264701,143054	1765817,2828886	1	0	https://www.metadome.app/metadome/position/GRCh37.p13/chr10/43615574/
chr10	43615574	1379480	G	T	Uncertain_significance	criteria_provided,_single_submitter	NC_000010.10:g.43615574G>T	RET	P07949-2	885	PF07714	138	2	2	264701,143054	1765817,2828886	1	0	https://www.metadome.app/metadome/position/GRCh37.p13/chr10/43615574/
chr10	43615575	3788356	G	C	Uncertain_significance	criteria_provided,_single_submitter	NC_000010.10:g.43615575G>C	RET	P07949	885	PF07714	138	2	2	264701,143054	1765817,2828886	1	0	https://www.metadome.app/metadome/position/GRCh37.p13/chr10/43615574/
chr10	43615575	3788356	G	C	Uncertain_significance	criteria_provided,_single_submitter	NC_000010.10:g.43615575G>C	RET	P07949-2	885	PF07714	138	2	2	264701,143054	1765817,2828886	1	0	https://www.metadome.app/metadome/position/GRCh37.p13/chr10/43615574/
chr10	43615575	405551	G	A	Uncertain_significance	criteria_provided,_multiple_submitters,_no_conflicts	NC_000010.10:g.43615575G>A	RET	P07949	885	PF07714	138	2	2	264701,143054	1765817,2828886	1	0	https://www.metadome.app/metadome/position/GRCh37.p13/chr10/43615574/
chr10	43615575	405551	G	A	Uncertain_significance	criteria_provided,_multiple_submitters,_no_conflicts	NC_000010.10:g.43615575G>A	RET	P07949-2	885	PF07714	138	2	2	264701,143054	1765817,2828886	1	0	https://www.metadome.app/metadome/position/GRCh37.p13/chr10/43615574/
chr10	43615577	1794379	C	G	Uncertain_significance	criteria_provided,_multiple_submitters,_no_conflicts	NC_000010.10:g.43615577C>G	RET	P07949	886	PF07714	139	2	0	639147,13880		1	0	https://www.metadome.app/metadome/position/GRCh37.p13/chr10/43615577/
chr10	43615577	1794379	C	G	Uncertain_significance	criteria_provided,_multiple_submitters,_no_conflicts	NC_000010.10:g.43615577C>G	RET	P07949-2	886	PF07714	139	2	0	639147,13880		1	0	https://www.metadome.app/metadome/position/GRCh37.p13/chr10/43615577/
chr10	43615580	3227537	A	C	Uncertain_significance	criteria_provided,_multiple_submitters,_no_conflicts	NC_000010.10:g.43615580A>C	RET	P07949	887	PF07714	140	1	1	663509	372757	1	0	https://www.metadome.app/metadome/position/GRCh37.p13/chr10/43615580/
chr10	43615580	3227537	A	C	Uncertain_significance	criteria_provided,_multiple_submitters,_no_conflicts	NC_000010.10:g.43615580A>C	RET	P07949-2	887	PF07714	140	1	1	663509	372757	1	0	https://www.metadome.app/metadome/position/GRCh37.p13/chr10/43615580/
chr10	43615583	844879	A	G	Uncertain_significance	criteria_provided,_multiple_submitters,_no_conflicts	NC_000010.10:g.43615583A>G	RET	P07949	888	PF07714	141	3	3	8254,658228,264260	809825,2577519,1679895	1	0	https://www.metadome.app/metadome/position/GRCh37.p13/chr10/43615583/
chr10	43615583	844879	A	G	Uncertain_significance	criteria_provided,_multiple_submitters,_no_conflicts	NC_000010.10:g.43615583A>G	RET	P07949-2	888	PF07714	141	3	3	8254,658228,264260	809825,2577519,1679895	1	0	https://www.metadome.app/metadome/position/GRCh37.p13/chr10/43615583/
chr10	43615585	1794485	G	T	Uncertain_significance	criteria_provided,_single_submitter	NC_000010.10:g.43615585G>T	RET	P07949	888	PF07714	141	3	3	8254,658228,264260	809825,2577519,1679895	1	0	https://www.metadome.app/metadome/position/GRCh37.p13/chr10/43615583/
chr10	43615585	1794485	G	T	Uncertain_significance	criteria_provided,_single_submitter	NC_000010.10:g.43615585G>T	RET	P07949-2	888	PF07714	141	3	3	8254,658228,264260	809825,2577519,1679895	1	0	https://www.metadome.app/metadome/position/GRCh37.p13/chr10/43615583/
chr10	43615585	3071298	G	A	Uncertain_significance	criteria_provided,_single_submitter	NC_000010.10:g.43615585G>A	RET	P07949	888	PF07714	141	3	3	8254,658228,264260	809825,2577519,1679895	1	0	https://www.metadome.app/metadome/position/GRCh37.p13/chr10/43615583/
chr10	43615585	3071298	G	A	Uncertain_significance	criteria_provided,_single_submitter	NC_000010.10:g.43615585G>A	RET	P07949-2	888	PF07714	141	3	3	8254,658228,264260	809825,2577519,1679895	1	0	https://www.metadome.app/metadome/position/GRCh37.p13/chr10/43615583/
chr10	43615604	477353	T	A	Uncertain_significance	criteria_provided,_multiple_submitters,_no_conflicts	NC_000010.10:g.43615604T>A	RET	P07949	895	PF07714	148	2	1	13968,13969	1691361	0	0	https://www.metadome.app/metadome/position/GRCh37.p13/chr10/43615604/
chr10	43615604	477353	T	A	Uncertain_significance	criteria_provided,_multiple_submitters,_no_conflicts	NC_000010.10:g.43615604T>A	RET	P07949-2	895	PF07714	148	2	1	13968,13969	1691361	0	0	https://www.metadome.app/metadome/position/GRCh37.p13/chr10/43615604/
chr10	43615607	1470825	T	A	Uncertain_significance	criteria_provided,_single_submitter	NC_000010.10:g.43615607T>A	RET	P07949	896	PF07714	149	2	1	13296,3381216	2750999	0	0	https://www.metadome.app/metadome/position/GRCh37.p13/chr10/43615607/
chr10	43615607	1470825	T	A	Uncertain_significance	criteria_provided,_single_submitter	NC_000010.10:g.43615607T>A	RET	P07949-2	896	PF07714	149	2	1	13296,3381216	2750999	0	0	https://www.metadome.app/metadome/position/GRCh37.p13/chr10/43615607/
chr10	43615610	1933764	C	G	Uncertain_significance	criteria_provided,_single_submitter	NC_000010.10:g.43615610C>G	RET	P07949	897	PF07714	150	5	1	18083,2138644,2138645,40388,280033	1212943	0	0	https://www.metadome.app/metadome/position/GRCh37.p13/chr10/43615610/
chr10	43615610	1933764	C	G	Uncertain_significance	criteria_provided,_single_submitter	NC_000010.10:g.43615610C>G	RET	P07949-2	897	PF07714	150	5	1	18083,2138644,2138645,40388,280033	1212943	0	0	https://www.metadome.app/metadome/position/GRCh37.p13/chr10/43615610/
chr10	43615613	136112	G	T	Uncertain_significance	criteria_provided,_multiple_submitters,_no_conflicts	NC_000010.10:g.43615613G>T	RET	P07949	898	PF07714	151	11	3	375972,16272,16276,16273,16274,431024,13863,13884,40389,375681,3237207	2441525,44816,44815	1	0	https://www.metadome.app/metadome/position/GRCh37.p13/chr10/43615613/
chr10	43615613	136112	G	T	Uncertain_significance	criteria_provided,_multiple_submitters,_no_conflicts	NC_000010.10:g.43615613G>T	RET	P07949-2	898	PF07714	151	11	3	375972,16272,16276,16273,16274,431024,13863,13884,40389,375681,3237207	2441525,44816,44815	1	0	https://www.metadome.app/metadome/position/GRCh37.p13/chr10/43615613/
chr10	43615613	1386874	G	C	Uncertain_significance	criteria_provided,_single_submitter	NC_000010.10:g.43615613G>C	RET	P07949	898	PF07714	151	11	3	375972,16272,16276,16273,16274,431024,13863,13884,40389,375681,3237207	2441525,44816,44815	1	0	https://www.metadome.app/metadome/position/GRCh37.p13/chr10/43615613/
chr10	43615613	1386874	G	C	Uncertain_significance	criteria_provided,_single_submitter	NC_000010.10:g.43615613G>C	RET	P07949-2	898	PF07714	151	11	3	375972,16272,16276,16273,16274,431024,13863,13884,40389,375681,3237207	2441525,44816,44815	1	0	https://www.metadome.app/metadome/position/GRCh37.p13/chr10/43615613/
chr10	43615613	1794820	G	A	Uncertain_significance	criteria_provided,_single_submitter	NC_000010.10:g.43615613G>A	RET	P07949	898	PF07714	151	11	3	375972,16272,16276,16273,16274,431024,13863,13884,40389,375681,3237207	2441525,44816,44815	1	0	https://www.metadome.app/metadome/position/GRCh37.p13/chr10/43615613/
chr10	43615613	1794820	G	A	Uncertain_significance	criteria_provided,_single_submitter	NC_000010.10:g.43615613G>A	RET	P07949-2	898	PF07714	151	11	3	375972,16272,16276,16273,16274,431024,13863,13884,40389,375681,3237207	2441525,44816,44815	1	0	https://www.metadome.app/metadome/position/GRCh37.p13/chr10/43615613/
chr10	43615614	2678320	A	T	Uncertain_significance	criteria_provided,_multiple_submitters,_no_conflicts	NC_000010.10:g.43615614A>T	RET	P07949	898	PF07714	151	11	3	375972,16272,16276,16273,16274,431024,13863,13884,40389,375681,3237207	2441525,44816,44815	1	0	https://www.metadome.app/metadome/position/GRCh37.p13/chr10/43615613/
chr10	43615614	2678320	A	T	Uncertain_significance	criteria_provided,_multiple_submitters,_no_conflicts	NC_000010.10:g.43615614A>T	RET	P07949-2	898	PF07714	151	11	3	375972,16272,16276,16273,16274,431024,13863,13884,40389,375681,3237207	2441525,44816,44815	1	0	https://www.metadome.app/metadome/position/GRCh37.p13/chr10/43615613/
chr10	43615615	405535	T	G	Uncertain_significance	criteria_provided,_single_submitter	NC_000010.10:g.43615615T>G	RET	P07949	898	PF07714	151	11	3	375972,16272,16276,16273,16274,431024,13863,13884,40389,375681,3237207	2441525,44816,44815	1	0	https://www.metadome.app/metadome/position/GRCh37.p13/chr10/43615613/
chr10	43615615	405535	T	G	Uncertain_significance	criteria_provided,_single_submitter	NC_000010.10:g.43615615T>G	RET	P07949-2	898	PF07714	151	11	3	375972,16272,16276,16273,16274,431024,13863,13884,40389,375681,3237207	2441525,44816,44815	1	0	https://www.metadome.app/metadome/position/GRCh37.p13/chr10/43615613/
chr10	43615616	1794846	G	A	Uncertain_significance	criteria_provided,_multiple_submitters,_no_conflicts	NC_000010.10:g.43615616G>A	RET	P07949	899	PF07714	152	3	0	44818,13966,41446		0	0	https://www.metadome.app/metadome/position/GRCh37.p13/chr10/43615616/
chr10	43615616	1794846	G	A	Uncertain_significance	criteria_provided,_multiple_submitters,_no_conflicts	NC_000010.10:g.43615616G>A	RET	P07949-2	899	PF07714	152	3	0	44818,13966,41446		0	0	https://www.metadome.app/metadome/position/GRCh37.p13/chr10/43615616/
chr10	43615620	3008967	A	C	Uncertain_significance	criteria_provided,_single_submitter	NC_000010.10:g.43615620A>C	RET	P07949	900	PF07714	153	1	0	217858		0	0	https://www.metadome.app/metadome/position/GRCh37.p13/chr10/43615619/
chr10	43615620	3008967	A	C	Uncertain_significance	criteria_provided,_single_submitter	NC_000010.10:g.43615620A>C	RET	P07949-2	900	PF07714	153	1	0	217858		0	0	https://www.metadome.app/metadome/position/GRCh37.p13/chr10/43615619/
chr10	43615626	1364129	A	C	Uncertain_significance	criteria_provided,_single_submitter	NC_000010.10:g.43615626A>C	RET	P07949	902	PF07714	155	3	0	375928,487685,635778		1	0	https://www.metadome.app/metadome/position/GRCh37.p13/chr10/43615625/
chr10	43615626	1364129	A	C	Uncertain_significance	criteria_provided,_single_submitter	NC_000010.10:g.43615626A>C	RET	P07949-2	902	PF07714	155	3	0	375928,487685,635778		1	0	https://www.metadome.app/metadome/position/GRCh37.p13/chr10/43615625/
chr10	43615626	2998526	A	G	Uncertain_significance	criteria_provided,_single_submitter	NC_000010.10:g.43615626A>G	RET	P07949	902	PF07714	155	3	0	375928,487685,635778		1	0	https://www.metadome.app/metadome/position/GRCh37.p13/chr10/43615625/
chr10	43615626	2998526	A	G	Uncertain_significance	criteria_provided,_single_submitter	NC_000010.10:g.43615626A>G	RET	P07949-2	902	PF07714	155	3	0	375928,487685,635778		1	0	https://www.metadome.app/metadome/position/GRCh37.p13/chr10/43615625/
chr10	43615627	3944687	G	T	Uncertain_significance	criteria_provided,_single_submitter	NC_000010.10:g.43615627G>T	RET	P07949	902	PF07714	155	3	0	375928,487685,635778		1	0	https://www.metadome.app/metadome/position/GRCh37.p13/chr10/43615625/
chr10	43615627	3944687	G	T	Uncertain_significance	criteria_provided,_single_submitter	NC_000010.10:g.43615627G>T	RET	P07949-2	902	PF07714	155	3	0	375928,487685,635778		1	0	https://www.metadome.app/metadome/position/GRCh37.p13/chr10/43615625/
chr10	43615627	4152801	G	C	Uncertain_significance	criteria_provided,_single_submitter	NC_000010.10:g.43615627G>C	RET	P07949	902	PF07714	155	3	0	375928,487685,635778		1	0	https://www.metadome.app/metadome/position/GRCh37.p13/chr10/43615625/
chr10	43615627	4152801	G	C	Uncertain_significance	criteria_provided,_single_submitter	NC_000010.10:g.43615627G>C	RET	P07949-2	902	PF07714	155	3	0	375928,487685,635778		1	0	https://www.metadome.app/metadome/position/GRCh37.p13/chr10/43615625/
chr10	43615631	665731	T	G	Uncertain_significance	criteria_provided,_multiple_submitters,_no_conflicts	NC_000010.10:g.43615631T>G	RET	P07949	904	PF07714	157	2	3	375930,9127	3381222,3773730,2432540	0	0	https://www.metadome.app/metadome/position/GRCh37.p13/chr10/43615631/
chr10	43615631	665731	T	G	Uncertain_significance	criteria_provided,_multiple_submitters,_no_conflicts	NC_000010.10:g.43615631T>G	RET	P07949-2	904	PF07714	157	2	3	375930,9127	3381222,3773730,2432540	0	0	https://www.metadome.app/metadome/position/GRCh37.p13/chr10/43615631/
chr10	43615632	24962	C	G	Uncertain_significance	criteria_provided,_multiple_submitters,_no_conflicts	NC_000010.10:g.43615632C>G	RET	P07949	904	PF07714	157	2	3	375930,9127	3381222,3773730,2432540	0	0	https://www.metadome.app/metadome/position/GRCh37.p13/chr10/43615631/
chr10	43615632	24962	C	G	Uncertain_significance	criteria_provided,_multiple_submitters,_no_conflicts	NC_000010.10:g.43615632C>G	RET	P07949-2	904	PF07714	157	2	3	375930,9127	3381222,3773730,2432540	0	0	https://www.metadome.app/metadome/position/GRCh37.p13/chr10/43615631/
chr10	43615637	560867	G	A	Uncertain_significance	criteria_provided,_multiple_submitters,_no_conflicts	NC_000010.10:g.43615637G>A	RET	P07949	906	PF07714	159	1	0	14700		1	0	https://www.metadome.app/metadome/position/GRCh37.p13/chr10/43615637/
chr10	43615637	560867	G	A	Uncertain_significance	criteria_provided,_multiple_submitters,_no_conflicts	NC_000010.10:g.43615637G>A	RET	P07949-2	906	PF07714	159	1	0	14700		1	0	https://www.metadome.app/metadome/position/GRCh37.p13/chr10/43615637/
chr10	43615640	231958	A	C	Uncertain_significance	criteria_provided,_multiple_submitters,_no_conflicts	NC_000010.10:g.43615640A>C	RET	P07949	907	PF07714	160	8	1	1698211,661397,16348,16331,65855,16341,16346,224897	932726	0	0	https://www.metadome.app/metadome/position/GRCh37.p13/chr10/43615640/
chr10	43615640	231958	A	C	Uncertain_significance	criteria_provided,_multiple_submitters,_no_conflicts	NC_000010.10:g.43615640A>C	RET	P07949-2	907	PF07714	160	8	1	1698211,661397,16348,16331,65855,16341,16346,224897	932726	0	0	https://www.metadome.app/metadome/position/GRCh37.p13/chr10/43615640/
chr10	43615641	1406187	A	T	Uncertain_significance	criteria_provided,_single_submitter	NC_000010.10:g.43615641A>T	RET	P07949	907	PF07714	160	8	1	1698211,661397,16348,16331,65855,16341,16346,224897	932726	0	0	https://www.metadome.app/metadome/position/GRCh37.p13/chr10/43615640/
chr10	43615641	1406187	A	T	Uncertain_significance	criteria_provided,_single_submitter	NC_000010.10:g.43615641A>T	RET	P07949-2	907	PF07714	160	8	1	1698211,661397,16348,16331,65855,16341,16346,224897	932726	0	0	https://www.metadome.app/metadome/position/GRCh37.p13/chr10/43615640/
chr10	43615644	477354	G	A	Uncertain_significance	criteria_provided,_single_submitter	NC_000010.10:g.43615644G>A	RET	P07949	908	PF07714	161	1	1	376097	2572500	2	0	https://www.metadome.app/metadome/position/GRCh37.p13/chr10/43615643/
chr10	43615644	477354	G	A	Uncertain_significance	criteria_provided,_single_submitter	NC_000010.10:g.43615644G>A	RET	P07949-2	908	PF07714	161	1	1	376097	2572500	2	0	https://www.metadome.app/metadome/position/GRCh37.p13/chr10/43615643/
chr10	43617394	3227538	G	T	Uncertain_significance	criteria_provided,_single_submitter	NC_000010.10:g.43617394G>T	RET	P07949	911	PF07714	164	1	1	2735492	375933	2	0	https://www.metadome.app/metadome/position/GRCh37.p13/chr10/43617394/
chr10	43617394	3227538	G	T	Uncertain_significance	criteria_provided,_single_submitter	NC_000010.10:g.43617394G>T	RET	P07949-2	911	PF07714	164	1	1	2735492	375933	2	0	https://www.metadome.app/metadome/position/GRCh37.p13/chr10/43617394/
chr10	43617397	1054968	C	T	Uncertain_significance	criteria_provided,_single_submitter	NC_000010.10:g.43617397C>T	RET	P07949	912	PF07714	165	1	4	13890	521431,982194,213927,213928	1	0	https://www.metadome.app/metadome/position/GRCh37.p13/chr10/43617397/
chr10	43617397	1054968	C	T	Uncertain_significance	criteria_provided,_single_submitter	NC_000010.10:g.43617397C>T	RET	P07949-2	912	PF07714	165	1	4	13890	521431,982194,213927,213928	1	0	https://www.metadome.app/metadome/position/GRCh37.p13/chr10/43617397/
chr10	43617398	24968	G	C	Uncertain_significance	criteria_provided,_multiple_submitters,_no_conflicts	NC_000010.10:g.43617398G>C	RET	P07949	912	PF07714	165	1	4	13890	521431,982194,213927,213928	1	0	https://www.metadome.app/metadome/position/GRCh37.p13/chr10/43617397/
chr10	43617398	24968	G	C	Uncertain_significance	criteria_provided,_multiple_submitters,_no_conflicts	NC_000010.10:g.43617398G>C	RET	P07949-2	912	PF07714	165	1	4	13890	521431,982194,213927,213928	1	0	https://www.metadome.app/metadome/position/GRCh37.p13/chr10/43617397/
chr10	43617398	3227539	G	A	Uncertain_significance	criteria_provided,_single_submitter	NC_000010.10:g.43617398G>A	RET	P07949	912	PF07714	165	1	4	13890	521431,982194,213927,213928	1	0	https://www.metadome.app/metadome/position/GRCh37.p13/chr10/43617397/
chr10	43617398	3227539	G	A	Uncertain_significance	criteria_provided,_single_submitter	NC_000010.10:g.43617398G>A	RET	P07949-2	912	PF07714	165	1	4	13890	521431,982194,213927,213928	1	0	https://www.metadome.app/metadome/position/GRCh37.p13/chr10/43617397/
chr10	43617411	3387605	A	C	Uncertain_significance	criteria_provided,_single_submitter	NC_000010.10:g.43617411A>C	RET	P07949	916	PF07714	169	6	5	1805925,411314,14708,562225,11383,12313	2159233,946842,533351,3382020,2431408	0	0	https://www.metadome.app/metadome/position/GRCh37.p13/chr10/43617409/
chr10	43617411	3387605	A	C	Uncertain_significance	criteria_provided,_single_submitter	NC_000010.10:g.43617411A>C	RET	P07949-2	916	PF07714	169	6	5	1805925,411314,14708,562225,11383,12313	2159233,946842,533351,3382020,2431408	0	0	https://www.metadome.app/metadome/position/GRCh37.p13/chr10/43617409/
chr10	43617417	1431378	G	A	Uncertain_significance	criteria_provided,_multiple_submitters,_no_conflicts	NC_000010.10:g.43617417G>A	RET	P07949	918	PF07714	171	4	3	3721154,8244,2845355,13889	1803467,543899,376126	2	0	https://www.metadome.app/metadome/position/GRCh37.p13/chr10/43617415/
chr10	43617417	1431378	G	A	Uncertain_significance	criteria_provided,_multiple_submitters,_no_conflicts	NC_000010.10:g.43617417G>A	RET	P07949-2	918	PF07714	171	4	3	3721154,8244,2845355,13889	1803467,543899,376126	2	0	https://www.metadome.app/metadome/position/GRCh37.p13/chr10/43617415/
chr10	43617418	581770	G	C	Uncertain_significance	criteria_provided,_multiple_submitters,_no_conflicts	NC_000010.10:g.43617418G>C	RET	P07949	919	PF07714	172	4	8	162126,575214,213929,213930	1687229,1338803,635847,3340446,236453,801737,2138642,812327	0	0	https://www.metadome.app/metadome/position/GRCh37.p13/chr10/43617418/
chr10	43617418	581770	G	C	Uncertain_significance	criteria_provided,_multiple_submitters,_no_conflicts	NC_000010.10:g.43617418G>C	RET	P07949-2	919	PF07714	172	4	8	162126,575214,213929,213930	1687229,1338803,635847,3340446,236453,801737,2138642,812327	0	0	https://www.metadome.app/metadome/position/GRCh37.p13/chr10/43617418/
chr10	43617419	2754261	C	A	Uncertain_significance	criteria_provided,_single_submitter	NC_000010.10:g.43617419C>A	RET	P07949	919	PF07714	172	4	8	162126,575214,213929,213930	1687229,1338803,635847,3340446,236453,801737,2138642,812327	0	0	https://www.metadome.app/metadome/position/GRCh37.p13/chr10/43617418/
chr10	43617419	2754261	C	A	Uncertain_significance	criteria_provided,_single_submitter	NC_000010.10:g.43617419C>A	RET	P07949-2	919	PF07714	172	4	8	162126,575214,213929,213930	1687229,1338803,635847,3340446,236453,801737,2138642,812327	0	0	https://www.metadome.app/metadome/position/GRCh37.p13/chr10/43617418/
chr10	43617422	1795647	T	C	Uncertain_significance	criteria_provided,_single_submitter	NC_000010.10:g.43617422T>C	RET	P07949	920	PF07714	173	4	7	2575888,2735873,12518,646878	916346,838395,213931,384005,665916,1299528,974639	0	0	https://www.metadome.app/metadome/position/GRCh37.p13/chr10/43617421/
chr10	43617422	1795647	T	C	Uncertain_significance	criteria_provided,_single_submitter	NC_000010.10:g.43617422T>C	RET	P07949-2	920	PF07714	173	4	7	2575888,2735873,12518,646878	916346,838395,213931,384005,665916,1299528,974639	0	0	https://www.metadome.app/metadome/position/GRCh37.p13/chr10/43617421/
chr10	43617428	1013765	C	T	Uncertain_significance	criteria_provided,_multiple_submitters,_no_conflicts	NC_000010.10:g.43617428C>T	RET	P07949	922	PF07714	175	2	3	3721155,2850859	1216987,547379,2505446	0	0	https://www.metadome.app/metadome/position/GRCh37.p13/chr10/43617427/
chr10	43617428	1013765	C	T	Uncertain_significance	criteria_provided,_multiple_submitters,_no_conflicts	NC_000010.10:g.43617428C>T	RET	P07949-2	922	PF07714	175	2	3	3721155,2850859	1216987,547379,2505446	0	0	https://www.metadome.app/metadome/position/GRCh37.p13/chr10/43617427/
chr10	43617428	2561478	C	G	Uncertain_significance	criteria_provided,_single_submitter	NC_000010.10:g.43617428C>G	RET	P07949	922	PF07714	175	2	3	3721155,2850859	1216987,547379,2505446	0	0	https://www.metadome.app/metadome/position/GRCh37.p13/chr10/43617427/
chr10	43617428	2561478	C	G	Uncertain_significance	criteria_provided,_single_submitter	NC_000010.10:g.43617428C>G	RET	P07949-2	922	PF07714	175	2	3	3721155,2850859	1216987,547379,2505446	0	0	https://www.metadome.app/metadome/position/GRCh37.p13/chr10/43617427/
chr10	43617434	857380	T	A	Uncertain_significance	criteria_provided,_multiple_submitters,_no_conflicts	NC_000010.10:g.43617434T>A	RET	P07949	924	PF07714	177	2	1	65686,3911895	3233389	1	0	https://www.metadome.app/metadome/position/GRCh37.p13/chr10/43617433/
chr10	43617434	857380	T	A	Uncertain_significance	criteria_provided,_multiple_submitters,_no_conflicts	NC_000010.10:g.43617434T>A	RET	P07949-2	924	PF07714	177	2	1	65686,3911895	3233389	1	0	https://www.metadome.app/metadome/position/GRCh37.p13/chr10/43617433/
chr10	43617439	2561467	C	A	Uncertain_significance	criteria_provided,_multiple_submitters,_no_conflicts	NC_000010.10:g.43617439C>A	RET	P07949	926	PF07714	179	0	1		857922	0	0	https://www.metadome.app/metadome/position/GRCh37.p13/chr10/43617439/
chr10	43617439	2561467	C	A	Uncertain_significance	criteria_provided,_multiple_submitters,_no_conflicts	NC_000010.10:g.43617439C>A	RET	P07949-2	926	PF07714	179	0	1		857922	0	0	https://www.metadome.app/metadome/position/GRCh37.p13/chr10/43617439/
chr10	43617439	578321	C	T	Uncertain_significance	criteria_provided,_multiple_submitters,_no_conflicts	NC_000010.10:g.43617439C>T	RET	P07949	926	PF07714	179	0	1		857922	0	0	https://www.metadome.app/metadome/position/GRCh37.p13/chr10/43617439/
chr10	43617439	578321	C	T	Uncertain_significance	criteria_provided,_multiple_submitters,_no_conflicts	NC_000010.10:g.43617439C>T	RET	P07949-2	926	PF07714	179	0	1		857922	0	0	https://www.metadome.app/metadome/position/GRCh37.p13/chr10/43617439/
chr10	43617441	956979	T	G	Uncertain_significance	criteria_provided,_multiple_submitters,_no_conflicts	NC_000010.10:g.43617441T>G	RET	P07949	926	PF07714	179	0	1		857922	0	0	https://www.metadome.app/metadome/position/GRCh37.p13/chr10/43617439/
chr10	43617441	956979	T	G	Uncertain_significance	criteria_provided,_multiple_submitters,_no_conflicts	NC_000010.10:g.43617441T>G	RET	P07949-2	926	PF07714	179	0	1		857922	0	0	https://www.metadome.app/metadome/position/GRCh37.p13/chr10/43617439/
chr10	43617446	3227541	A	G	Uncertain_significance	criteria_provided,_single_submitter	NC_000010.10:g.43617446A>G	RET	P07949	928	PF07714	181	2	1	2734460,1341502	452368	1	0	https://www.metadome.app/metadome/position/GRCh37.p13/chr10/43617445/
chr10	43617446	3227541	A	G	Uncertain_significance	criteria_provided,_single_submitter	NC_000010.10:g.43617446A>G	RET	P07949-2	928	PF07714	181	2	1	2734460,1341502	452368	1	0	https://www.metadome.app/metadome/position/GRCh37.p13/chr10/43617445/
chr10	43617451	2812458	A	G	Uncertain_significance	criteria_provided,_multiple_submitters,_no_conflicts	NC_000010.10:g.43617451A>G	RET	P07949	930	PF07714	183	1	0	13255		1	0	https://www.metadome.app/metadome/position/GRCh37.p13/chr10/43617451/
chr10	43617451	2812458	A	G	Uncertain_significance	criteria_provided,_multiple_submitters,_no_conflicts	NC_000010.10:g.43617451A>G	RET	P07949-2	930	PF07714	183	1	0	13255		1	0	https://www.metadome.app/metadome/position/GRCh37.p13/chr10/43617451/
chr10	43617452	1035325	C	T	Uncertain_significance	criteria_provided,_multiple_submitters,_no_conflicts	NC_000010.10:g.43617452C>T	RET	P07949	930	PF07714	183	1	0	13255		1	0	https://www.metadome.app/metadome/position/GRCh37.p13/chr10/43617451/
chr10	43617452	1035325	C	T	Uncertain_significance	criteria_provided,_multiple_submitters,_no_conflicts	NC_000010.10:g.43617452C>T	RET	P07949-2	930	PF07714	183	1	0	13255		1	0	https://www.metadome.app/metadome/position/GRCh37.p13/chr10/43617451/
chr10	43617452	3659758	C	G	Uncertain_significance	criteria_provided,_single_submitter	NC_000010.10:g.43617452C>G	RET	P07949	930	PF07714	183	1	0	13255		1	0	https://www.metadome.app/metadome/position/GRCh37.p13/chr10/43617451/
chr10	43617452	3659758	C	G	Uncertain_significance	criteria_provided,_single_submitter	NC_000010.10:g.43617452C>G	RET	P07949-2	930	PF07714	183	1	0	13255		1	0	https://www.metadome.app/metadome/position/GRCh37.p13/chr10/43617451/
chr10	43617454	2723047	C	A	Uncertain_significance	criteria_provided,_single_submitter	NC_000010.10:g.43617454C>A	RET	P07949	931	PF07714	184	0	2		1699490,996696	0	0	https://www.metadome.app/metadome/position/GRCh37.p13/chr10/43617454/
chr10	43617454	2723047	C	A	Uncertain_significance	criteria_provided,_single_submitter	NC_000010.10:g.43617454C>A	RET	P07949-2	931	PF07714	184	0	2		1699490,996696	0	0	https://www.metadome.app/metadome/position/GRCh37.p13/chr10/43617454/
chr10	43617458	3788304	G	C	Uncertain_significance	criteria_provided,_single_submitter	NC_000010.10:g.43617458G>C	RET	P07949	932	PF07714	185	0	2		2662030,2628038	0	0	https://www.metadome.app/metadome/position/GRCh37.p13/chr10/43617457/
chr10	43617458	3788304	G	C	Uncertain_significance	criteria_provided,_single_submitter	NC_000010.10:g.43617458G>C	RET	P07949-2	932	PF07714	185	0	2		2662030,2628038	0	0	https://www.metadome.app/metadome/position/GRCh37.p13/chr10/43617457/
chr10	43617463	3026657	G	A	Uncertain_significance	criteria_provided,_multiple_submitters,_no_conflicts	NC_000010.10:g.43617463G>A	RET	P07949	934	PF07714	187	2	0	2105298,8248		1	0	https://www.metadome.app/metadome/position/GRCh37.p13/chr10/43617463/
chr10	43617463	3026657	G	A	Uncertain_significance	criteria_provided,_multiple_submitters,_no_conflicts	NC_000010.10:g.43617463G>A	RET	P07949-2	934	PF07714	187	2	0	2105298,8248		1	0	https://www.metadome.app/metadome/position/GRCh37.p13/chr10/43617463/
chr10	43619132	486347	G	A	Uncertain_significance	criteria_provided,_multiple_submitters,_no_conflicts	NC_000010.10:g.43619132G>A	RET	P07949	939	PF07714	192	0	4		3251807,1749360,1188815,1342148	1	0	https://www.metadome.app/metadome/position/GRCh37.p13/chr10/43619132/
chr10	43619132	486347	G	A	Uncertain_significance	criteria_provided,_multiple_submitters,_no_conflicts	NC_000010.10:g.43619132G>A	RET	P07949-2	939	PF07714	192	0	4		3251807,1749360,1188815,1342148	1	0	https://www.metadome.app/metadome/position/GRCh37.p13/chr10/43619132/
chr10	43619136	3595029	T	C	Uncertain_significance	criteria_provided,_single_submitter	NC_000010.10:g.43619136T>C	RET	P07949	940	PF07714	193	1	1	2577241	424124	1	0	https://www.metadome.app/metadome/position/GRCh37.p13/chr10/43619135/
chr10	43619136	3595029	T	C	Uncertain_significance	criteria_provided,_single_submitter	NC_000010.10:g.43619136T>C	RET	P07949-2	940	PF07714	193	1	1	2577241	424124	1	0	https://www.metadome.app/metadome/position/GRCh37.p13/chr10/43619135/
chr10	43619139	2821694	T	C	Uncertain_significance	criteria_provided,_single_submitter	NC_000010.10:g.43619139T>C	RET	P07949	941	PF07714	194	0	2		998074,265060	1	0	https://www.metadome.app/metadome/position/GRCh37.p13/chr10/43619138/
chr10	43619139	2821694	T	C	Uncertain_significance	criteria_provided,_single_submitter	NC_000010.10:g.43619139T>C	RET	P07949-2	941	PF07714	194	0	2		998074,265060	1	0	https://www.metadome.app/metadome/position/GRCh37.p13/chr10/43619138/
chr10	43619147	3648608	A	C	Uncertain_significance	criteria_provided,_single_submitter	NC_000010.10:g.43619147A>C	RET	P07949	944	PF07714	197	0	1		3235256	3	0	https://www.metadome.app/metadome/position/GRCh37.p13/chr10/43619147/
chr10	43619147	3648608	A	C	Uncertain_significance	criteria_provided,_single_submitter	NC_000010.10:g.43619147A>C	RET	P07949-2	944	PF07714	197	0	1		3235256	3	0	https://www.metadome.app/metadome/position/GRCh37.p13/chr10/43619147/
chr10	43619148	2568340	T	G	Uncertain_significance	criteria_provided,_single_submitter	NC_000010.10:g.43619148T>G	RET	P07949	944	PF07714	197	0	1		3235256	3	0	https://www.metadome.app/metadome/position/GRCh37.p13/chr10/43619147/
chr10	43619148	2568340	T	G	Uncertain_significance	criteria_provided,_single_submitter	NC_000010.10:g.43619148T>G	RET	P07949-2	944	PF07714	197	0	1		3235256	3	0	https://www.metadome.app/metadome/position/GRCh37.p13/chr10/43619147/
chr10	43619149	618966	C	G	Uncertain_significance	criteria_provided,_multiple_submitters,_no_conflicts	NC_000010.10:g.43619149C>G	RET	P07949	944	PF07714	197	0	1		3235256	3	0	https://www.metadome.app/metadome/position/GRCh37.p13/chr10/43619147/
chr10	43619149	618966	C	G	Uncertain_significance	criteria_provided,_multiple_submitters,_no_conflicts	NC_000010.10:g.43619149C>G	RET	P07949-2	944	PF07714	197	0	1		3235256	3	0	https://www.metadome.app/metadome/position/GRCh37.p13/chr10/43619147/
chr10	43619150	136113	G	A	Uncertain_significance	criteria_provided,_multiple_submitters,_no_conflicts	NC_000010.10:g.43619150G>A	RET	P07949	945	PF07714	198	0	3		3901844,3251449,983211	1	0	https://www.metadome.app/metadome/position/GRCh37.p13/chr10/43619150/
chr10	43619150	136113	G	A	Uncertain_significance	criteria_provided,_multiple_submitters,_no_conflicts	NC_000010.10:g.43619150G>A	RET	P07949-2	945	PF07714	198	0	3		3901844,3251449,983211	1	0	https://www.metadome.app/metadome/position/GRCh37.p13/chr10/43619150/
chr10	43619150	1796618	G	T	Uncertain_significance	criteria_provided,_multiple_submitters,_no_conflicts	NC_000010.10:g.43619150G>T	RET	P07949	945	PF07714	198	0	3		3901844,3251449,983211	1	0	https://www.metadome.app/metadome/position/GRCh37.p13/chr10/43619150/
chr10	43619150	1796618	G	T	Uncertain_significance	criteria_provided,_multiple_submitters,_no_conflicts	NC_000010.10:g.43619150G>T	RET	P07949-2	945	PF07714	198	0	3		3901844,3251449,983211	1	0	https://www.metadome.app/metadome/position/GRCh37.p13/chr10/43619150/
chr10	43619150	4152792	G	C	Uncertain_significance	criteria_provided,_single_submitter	NC_000010.10:g.43619150G>C	RET	P07949	945	PF07714	198	0	3		3901844,3251449,983211	1	0	https://www.metadome.app/metadome/position/GRCh37.p13/chr10/43619150/
chr10	43619150	4152792	G	C	Uncertain_significance	criteria_provided,_single_submitter	NC_000010.10:g.43619150G>C	RET	P07949-2	945	PF07714	198	0	3		3901844,3251449,983211	1	0	https://www.metadome.app/metadome/position/GRCh37.p13/chr10/43619150/
chr10	43619151	3432302	T	G	Uncertain_significance	criteria_provided,_single_submitter	NC_000010.10:g.43619151T>G	RET	P07949	945	PF07714	198	0	3		3901844,3251449,983211	1	0	https://www.metadome.app/metadome/position/GRCh37.p13/chr10/43619150/
chr10	43619151	3432302	T	G	Uncertain_significance	criteria_provided,_single_submitter	NC_000010.10:g.43619151T>G	RET	P07949-2	945	PF07714	198	0	3		3901844,3251449,983211	1	0	https://www.metadome.app/metadome/position/GRCh37.p13/chr10/43619150/
chr10	43619151	584749	T	C	Uncertain_significance	criteria_provided,_multiple_submitters,_no_conflicts	NC_000010.10:g.43619151T>C	RET	P07949	945	PF07714	198	0	3		3901844,3251449,983211	1	0	https://www.metadome.app/metadome/position/GRCh37.p13/chr10/43619150/
chr10	43619151	584749	T	C	Uncertain_significance	criteria_provided,_multiple_submitters,_no_conflicts	NC_000010.10:g.43619151T>C	RET	P07949-2	945	PF07714	198	0	3		3901844,3251449,983211	1	0	https://www.metadome.app/metadome/position/GRCh37.p13/chr10/43619150/
chr10	43619160	2085879	G	C	Uncertain_significance	criteria_provided,_multiple_submitters,_no_conflicts	NC_000010.10:g.43619160G>C	RET	P07949	948	PF07714	201	8	2	810634,2445224,2949673,393299,4075488,1175185,2737284,439452	811778,155839	1	0	https://www.metadome.app/metadome/position/GRCh37.p13/chr10/43619159/
chr10	43619160	2085879	G	C	Uncertain_significance	criteria_provided,_multiple_submitters,_no_conflicts	NC_000010.10:g.43619160G>C	RET	P07949-2	948	PF07714	201	8	2	810634,2445224,2949673,393299,4075488,1175185,2737284,439452	811778,155839	1	0	https://www.metadome.app/metadome/position/GRCh37.p13/chr10/43619159/
chr10	43619165	2050341	A	C	Uncertain_significance	criteria_provided,_multiple_submitters,_no_conflicts	NC_000010.10:g.43619165A>C	RET	P07949	950	PF07714	203	0	2		1285387,2574621	0	0	https://www.metadome.app/metadome/position/GRCh37.p13/chr10/43619165/
chr10	43619165	2050341	A	C	Uncertain_significance	criteria_provided,_multiple_submitters,_no_conflicts	NC_000010.10:g.43619165A>C	RET	P07949-2	950	PF07714	203	0	2		1285387,2574621	0	0	https://www.metadome.app/metadome/position/GRCh37.p13/chr10/43619165/
chr10	43619166	3313746	A	G	Uncertain_significance	criteria_provided,_multiple_submitters,_no_conflicts	NC_000010.10:g.43619166A>G	RET	P07949	950	PF07714	203	0	2		1285387,2574621	0	0	https://www.metadome.app/metadome/position/GRCh37.p13/chr10/43619165/
chr10	43619166	3313746	A	G	Uncertain_significance	criteria_provided,_multiple_submitters,_no_conflicts	NC_000010.10:g.43619166A>G	RET	P07949-2	950	PF07714	203	0	2		1285387,2574621	0	0	https://www.metadome.app/metadome/position/GRCh37.p13/chr10/43619165/
chr10	43619183	2171041	C	T	Uncertain_significance	criteria_provided,_single_submitter	NC_000010.10:g.43619183C>T	RET	P07949	956	PF07714	209	0	1		381632	1	0	https://www.metadome.app/metadome/position/GRCh37.p13/chr10/43619183/
chr10	43619183	2171041	C	T	Uncertain_significance	criteria_provided,_single_submitter	NC_000010.10:g.43619183C>T	RET	P07949-2	956	PF07714	209	0	1		381632	1	0	https://www.metadome.app/metadome/position/GRCh37.p13/chr10/43619183/
chr10	43619183	3788335	C	A	Uncertain_significance	criteria_provided,_single_submitter	NC_000010.10:g.43619183C>A	RET	P07949	956	PF07714	209	0	1		381632	1	0	https://www.metadome.app/metadome/position/GRCh37.p13/chr10/43619183/
chr10	43619183	3788335	C	A	Uncertain_significance	criteria_provided,_single_submitter	NC_000010.10:g.43619183C>A	RET	P07949-2	956	PF07714	209	0	1		381632	1	0	https://www.metadome.app/metadome/position/GRCh37.p13/chr10/43619183/
chr10	43619184	841846	C	T	Uncertain_significance	criteria_provided,_multiple_submitters,_no_conflicts	NC_000010.10:g.43619184C>T	RET	P07949	956	PF07714	209	0	1		381632	1	0	https://www.metadome.app/metadome/position/GRCh37.p13/chr10/43619183/
chr10	43619184	841846	C	T	Uncertain_significance	criteria_provided,_multiple_submitters,_no_conflicts	NC_000010.10:g.43619184C>T	RET	P07949-2	956	PF07714	209	0	1		381632	1	0	https://www.metadome.app/metadome/position/GRCh37.p13/chr10/43619183/
chr10	43619189	2119281	G	C	Uncertain_significance	criteria_provided,_single_submitter	NC_000010.10:g.43619189G>C	RET	P07949	958	PF07714	211	1	0	64625		3	0	https://www.metadome.app/metadome/position/GRCh37.p13/chr10/43619189/
chr10	43619189	2119281	G	C	Uncertain_significance	criteria_provided,_single_submitter	NC_000010.10:g.43619189G>C	RET	P07949-2	958	PF07714	211	1	0	64625		3	0	https://www.metadome.app/metadome/position/GRCh37.p13/chr10/43619189/
chr10	43619192	135180	C	T	Uncertain_significance	criteria_provided,_multiple_submitters,_no_conflicts	NC_000010.10:g.43619192C>T	RET	P07949	959	PF07714	212	1	0	1066980		2	0	https://www.metadome.app/metadome/position/GRCh37.p13/chr10/43619192/
chr10	43619192	135180	C	T	Uncertain_significance	criteria_provided,_multiple_submitters,_no_conflicts	NC_000010.10:g.43619192C>T	RET	P07949-2	959	PF07714	212	1	0	1066980		2	0	https://www.metadome.app/metadome/position/GRCh37.p13/chr10/43619192/
chr10	43619192	2886843	C	G	Uncertain_significance	criteria_provided,_multiple_submitters,_no_conflicts	NC_000010.10:g.43619192C>G	RET	P07949	959	PF07714	212	1	0	1066980		2	0	https://www.metadome.app/metadome/position/GRCh37.p13/chr10/43619192/
chr10	43619192	2886843	C	G	Uncertain_significance	criteria_provided,_multiple_submitters,_no_conflicts	NC_000010.10:g.43619192C>G	RET	P07949-2	959	PF07714	212	1	0	1066980		2	0	https://www.metadome.app/metadome/position/GRCh37.p13/chr10/43619192/
chr10	43619193	299901	G	A	Uncertain_significance	criteria_provided,_multiple_submitters,_no_conflicts	NC_000010.10:g.43619193G>A	RET	P07949	959	PF07714	212	1	0	1066980		2	0	https://www.metadome.app/metadome/position/GRCh37.p13/chr10/43619192/
chr10	43619193	299901	G	A	Uncertain_significance	criteria_provided,_multiple_submitters,_no_conflicts	NC_000010.10:g.43619193G>A	RET	P07949-2	959	PF07714	212	1	0	1066980		2	0	https://www.metadome.app/metadome/position/GRCh37.p13/chr10/43619192/
chr10	43619193	3432266	G	T	Uncertain_significance	criteria_provided,_single_submitter	NC_000010.10:g.43619193G>T	RET	P07949	959	PF07714	212	1	0	1066980		2	0	https://www.metadome.app/metadome/position/GRCh37.p13/chr10/43619192/
chr10	43619193	3432266	G	T	Uncertain_significance	criteria_provided,_single_submitter	NC_000010.10:g.43619193G>T	RET	P07949-2	959	PF07714	212	1	0	1066980		2	0	https://www.metadome.app/metadome/position/GRCh37.p13/chr10/43619192/
chr10	43619198	1797184	T	C	Uncertain_significance	criteria_provided,_single_submitter	NC_000010.10:g.43619198T>C	RET	P07949	961	PF07714	214	1	0	11387		0	0	https://www.metadome.app/metadome/position/GRCh37.p13/chr10/43619198/
chr10	43619198	1797184	T	C	Uncertain_significance	criteria_provided,_single_submitter	NC_000010.10:g.43619198T>C	RET	P07949-2	961	PF07714	214	1	0	11387		0	0	https://www.metadome.app/metadome/position/GRCh37.p13/chr10/43619198/
chr10	43619207	1063321	C	G	Uncertain_significance	criteria_provided,_single_submitter	NC_000010.10:g.43619207C>G	RET	P07949	964	PF07714	217	0	2		998009,2749186	1	0	https://www.metadome.app/metadome/position/GRCh37.p13/chr10/43619207/
chr10	43619207	1063321	C	G	Uncertain_significance	criteria_provided,_single_submitter	NC_000010.10:g.43619207C>G	RET	P07949-2	964	PF07714	217	0	2		998009,2749186	1	0	https://www.metadome.app/metadome/position/GRCh37.p13/chr10/43619207/
chr10	43619216	2562605	G	A	Uncertain_significance	criteria_provided,_single_submitter	NC_000010.10:g.43619216G>A	RET	P07949	967	PF07714	220	1	2	439369	1209909,11388	1	0	https://www.metadome.app/metadome/position/GRCh37.p13/chr10/43619216/
chr10	43619216	2562605	G	A	Uncertain_significance	criteria_provided,_single_submitter	NC_000010.10:g.43619216G>A	RET	P07949-2	967	PF07714	220	1	2	439369	1209909,11388	1	0	https://www.metadome.app/metadome/position/GRCh37.p13/chr10/43619216/
chr10	43619217	1041774	G	A	Uncertain_significance	criteria_provided,_multiple_submitters,_no_conflicts	NC_000010.10:g.43619217G>A	RET	P07949	967	PF07714	220	1	2	439369	1209909,11388	1	0	https://www.metadome.app/metadome/position/GRCh37.p13/chr10/43619216/
chr10	43619217	1041774	G	A	Uncertain_significance	criteria_provided,_multiple_submitters,_no_conflicts	NC_000010.10:g.43619217G>A	RET	P07949-2	967	PF07714	220	1	2	439369	1209909,11388	1	0	https://www.metadome.app/metadome/position/GRCh37.p13/chr10/43619216/
chr10	43619223	1980323	G	A	Uncertain_significance	criteria_provided,_multiple_submitters,_no_conflicts	NC_000010.10:g.43619223G>A	RET	P07949	969	PF07714	222	1	1	379237	2505453	0	1	https://www.metadome.app/metadome/position/GRCh37.p13/chr10/43619222/
chr10	43619223	1980323	G	A	Uncertain_significance	criteria_provided,_multiple_submitters,_no_conflicts	NC_000010.10:g.43619223G>A	RET	P07949-2	969	PF07714	222	1	1	379237	2505453	0	1	https://www.metadome.app/metadome/position/GRCh37.p13/chr10/43619222/
chr10	43619225	3705310	A	T	Uncertain_significance	criteria_provided,_single_submitter	NC_000010.10:g.43619225A>T	RET	P07949	970	PF07714	223	1	1	29810	426970	0	0	https://www.metadome.app/metadome/position/GRCh37.p13/chr10/43619225/
chr10	43619225	3705310	A	T	Uncertain_significance	criteria_provided,_single_submitter	NC_000010.10:g.43619225A>T	RET	P07949-2	970	PF07714	223	1	1	29810	426970	0	0	https://www.metadome.app/metadome/position/GRCh37.p13/chr10/43619225/
chr10	43619226	3349751	T	C	Uncertain_significance	no_assertion_criteria_provided	NC_000010.10:g.43619226T>C	RET	P07949	970	PF07714	223	1	1	29810	426970	0	0	https://www.metadome.app/metadome/position/GRCh37.p13/chr10/43619225/
chr10	43619226	3349751	T	C	Uncertain_significance	no_assertion_criteria_provided	NC_000010.10:g.43619226T>C	RET	P07949-2	970	PF07714	223	1	1	29810	426970	0	0	https://www.metadome.app/metadome/position/GRCh37.p13/chr10/43619225/
chr10	43619232	1337771	G	A	Uncertain_significance	criteria_provided,_multiple_submitters,_no_conflicts	NC_000010.10:g.43619232G>A	RET	P07949	972	PF07714	225	3	1	1334415,98563,560463	418549	3	1	https://www.metadome.app/metadome/position/GRCh37.p13/chr10/43619231/
chr10	43619232	1337771	G	A	Uncertain_significance	criteria_provided,_multiple_submitters,_no_conflicts	NC_000010.10:g.43619232G>A	RET	P07949-2	972	PF07714	225	3	1	1334415,98563,560463	418549	3	1	https://www.metadome.app/metadome/position/GRCh37.p13/chr10/43619231/
chr10	43619240	664667	A	T	Uncertain_significance	criteria_provided,_multiple_submitters,_no_conflicts	NC_000010.10:g.43619240A>T	RET	P07949	975	PF07714	228	1	0	1184856		0	0	https://www.metadome.app/metadome/position/GRCh37.p13/chr10/43619240/
chr10	43619240	664667	A	T	Uncertain_significance	criteria_provided,_multiple_submitters,_no_conflicts	NC_000010.10:g.43619240A>T	RET	P07949-2	975	PF07714	228	1	0	1184856		0	0	https://www.metadome.app/metadome/position/GRCh37.p13/chr10/43619240/
chr10	43619241	3648843	A	T	Uncertain_significance	criteria_provided,_single_submitter	NC_000010.10:g.43619241A>T	RET	P07949	975	PF07714	228	1	0	1184856		0	0	https://www.metadome.app/metadome/position/GRCh37.p13/chr10/43619240/
chr10	43619241	3648843	A	T	Uncertain_significance	criteria_provided,_single_submitter	NC_000010.10:g.43619241A>T	RET	P07949-2	975	PF07714	228	1	0	1184856		0	0	https://www.metadome.app/metadome/position/GRCh37.p13/chr10/43619240/
chr10	43619246	1797772	A	G	Uncertain_significance	criteria_provided,_single_submitter	NC_000010.10:g.43619246A>G	RET	P07949	977	PF07714	230	0	1		3391058	0	0	https://www.metadome.app/metadome/position/GRCh37.p13/chr10/43619246/
chr10	43619246	1797772	A	G	Uncertain_significance	criteria_provided,_single_submitter	NC_000010.10:g.43619246A>G	RET	P07949-2	977	PF07714	230	0	1		3391058	0	0	https://www.metadome.app/metadome/position/GRCh37.p13/chr10/43619246/
chr10	43619246	3944662	A	T	Uncertain_significance	criteria_provided,_single_submitter	NC_000010.10:g.43619246A>T	RET	P07949	977	PF07714	230	0	1		3391058	0	0	https://www.metadome.app/metadome/position/GRCh37.p13/chr10/43619246/
chr10	43619246	3944662	A	T	Uncertain_significance	criteria_provided,_single_submitter	NC_000010.10:g.43619246A>T	RET	P07949-2	977	PF07714	230	0	1		3391058	0	0	https://www.metadome.app/metadome/position/GRCh37.p13/chr10/43619246/
chr10	43619247	1797813	G	C	Uncertain_significance	criteria_provided,_single_submitter	NC_000010.10:g.43619247G>C	RET	P07949	977	PF07714	230	0	1		3391058	0	0	https://www.metadome.app/metadome/position/GRCh37.p13/chr10/43619246/
chr10	43619247	1797813	G	C	Uncertain_significance	criteria_provided,_single_submitter	NC_000010.10:g.43619247G>C	RET	P07949-2	977	PF07714	230	0	1		3391058	0	0	https://www.metadome.app/metadome/position/GRCh37.p13/chr10/43619246/
chr10	43619247	1797815	G	T	Uncertain_significance	criteria_provided,_single_submitter	NC_000010.10:g.43619247G>T	RET	P07949	977	PF07714	230	0	1		3391058	0	0	https://www.metadome.app/metadome/position/GRCh37.p13/chr10/43619246/
chr10	43619247	1797815	G	T	Uncertain_significance	criteria_provided,_single_submitter	NC_000010.10:g.43619247G>T	RET	P07949-2	977	PF07714	230	0	1		3391058	0	0	https://www.metadome.app/metadome/position/GRCh37.p13/chr10/43619246/
chr10	43619248	216722	C	G	Uncertain_significance	criteria_provided,_multiple_submitters,_no_conflicts	NC_000010.10:g.43619248C>G	RET	P07949	977	PF07714	230	0	1		3391058	0	0	https://www.metadome.app/metadome/position/GRCh37.p13/chr10/43619246/
chr10	43619248	216722	C	G	Uncertain_significance	criteria_provided,_multiple_submitters,_no_conflicts	NC_000010.10:g.43619248C>G	RET	P07949-2	977	PF07714	230	0	1		3391058	0	0	https://www.metadome.app/metadome/position/GRCh37.p13/chr10/43619246/
chr10	43619248	3788320	C	A	Uncertain_significance	criteria_provided,_single_submitter	NC_000010.10:g.43619248C>A	RET	P07949	977	PF07714	230	0	1		3391058	0	0	https://www.metadome.app/metadome/position/GRCh37.p13/chr10/43619246/
chr10	43619248	3788320	C	A	Uncertain_significance	criteria_provided,_single_submitter	NC_000010.10:g.43619248C>A	RET	P07949-2	977	PF07714	230	0	1		3391058	0	0	https://www.metadome.app/metadome/position/GRCh37.p13/chr10/43619246/
chr10	43619256	3720930	T	C	Uncertain_significance	criteria_provided,_single_submitter	NC_000010.10:g.43619256T>C	RET	P07949	980	PF07714	233	0	2		3325720,974641	2	0	https://www.metadome.app/metadome/position/GRCh37.p13/chr10/43619255/
chr10	43619256	3720930	T	C	Uncertain_significance	criteria_provided,_single_submitter	NC_000010.10:g.43619256T>C	RET	P07949-2	980	PF07714	233	0	2		3325720,974641	2	0	https://www.metadome.app/metadome/position/GRCh37.p13/chr10/43619255/
chr10	43620331	2733449	G	A	Uncertain_significance	criteria_provided,_multiple_submitters,_no_conflicts	NC_000010.10:g.43620331G>A	RET	P07949	980	PF07714	233	0	2		3325720,974641	2	0	https://www.metadome.app/metadome/position/GRCh37.p13/chr10/43620331/
chr10	43620331	2733449	G	A	Uncertain_significance	criteria_provided,_multiple_submitters,_no_conflicts	NC_000010.10:g.43620331G>A	RET	P07949-2	980	PF07714	233	0	2		3325720,974641	2	0	https://www.metadome.app/metadome/position/GRCh37.p13/chr10/43620331/
chr10	43620343	1798073	G	A	Uncertain_significance	criteria_provided,_multiple_submitters,_no_conflicts	NC_000010.10:g.43620343G>A	RET	P07949	984	PF07714	237	1	1	11389	421091	0	0	https://www.metadome.app/metadome/position/GRCh37.p13/chr10/43620341/
chr10	43620343	1798073	G	A	Uncertain_significance	criteria_provided,_multiple_submitters,_no_conflicts	NC_000010.10:g.43620343G>A	RET	P07949-2	984	PF07714	237	1	1	11389	421091	0	0	https://www.metadome.app/metadome/position/GRCh37.p13/chr10/43620341/
chr10	43620343	3313734	G	T	Uncertain_significance	criteria_provided,_single_submitter	NC_000010.10:g.43620343G>T	RET	P07949	984	PF07714	237	1	1	11389	421091	0	0	https://www.metadome.app/metadome/position/GRCh37.p13/chr10/43620341/
chr10	43620343	3313734	G	T	Uncertain_significance	criteria_provided,_single_submitter	NC_000010.10:g.43620343G>T	RET	P07949-2	984	PF07714	237	1	1	11389	421091	0	0	https://www.metadome.app/metadome/position/GRCh37.p13/chr10/43620341/
chr10	43620365	2587884	C	G	Uncertain_significance	criteria_provided,_multiple_submitters,_no_conflicts	NC_000010.10:g.43620365C>G	RET	P07949	992	PF07714	245	2	1	637485,12317	835099	1	0	https://www.metadome.app/metadome/position/GRCh37.p13/chr10/43620365/
chr10	43620365	2587884	C	G	Uncertain_significance	criteria_provided,_multiple_submitters,_no_conflicts	NC_000010.10:g.43620365C>G	RET	P07949-2	992	PF07714	245	2	1	637485,12317	835099	1	0	https://www.metadome.app/metadome/position/GRCh37.p13/chr10/43620365/
chr10	43620366	2015654	C	A	Uncertain_significance	criteria_provided,_single_submitter	NC_000010.10:g.43620366C>A	RET	P07949	992	PF07714	245	2	1	637485,12317	835099	1	0	https://www.metadome.app/metadome/position/GRCh37.p13/chr10/43620365/
chr10	43620366	2015654	C	A	Uncertain_significance	criteria_provided,_single_submitter	NC_000010.10:g.43620366C>A	RET	P07949-2	992	PF07714	245	2	1	637485,12317	835099	1	0	https://www.metadome.app/metadome/position/GRCh37.p13/chr10/43620365/
chr10	43620366	2039355	C	G	Uncertain_significance	criteria_provided,_single_submitter	NC_000010.10:g.43620366C>G	RET	P07949	992	PF07714	245	2	1	637485,12317	835099	1	0	https://www.metadome.app/metadome/position/GRCh37.p13/chr10/43620365/
chr10	43620366	2039355	C	G	Uncertain_significance	criteria_provided,_single_submitter	NC_000010.10:g.43620366C>G	RET	P07949-2	992	PF07714	245	2	1	637485,12317	835099	1	0	https://www.metadome.app/metadome/position/GRCh37.p13/chr10/43620365/
chr10	43620366	963212	C	T	Uncertain_significance	criteria_provided,_single_submitter	NC_000010.10:g.43620366C>T	RET	P07949	992	PF07714	245	2	1	637485,12317	835099	1	0	https://www.metadome.app/metadome/position/GRCh37.p13/chr10/43620365/
chr10	43620366	963212	C	T	Uncertain_significance	criteria_provided,_single_submitter	NC_000010.10:g.43620366C>T	RET	P07949-2	992	PF07714	245	2	1	637485,12317	835099	1	0	https://www.metadome.app/metadome/position/GRCh37.p13/chr10/43620365/
chr10	43620368	3652250	G	A	Uncertain_significance	criteria_provided,_single_submitter	NC_000010.10:g.43620368G>A	RET	P07949	993	PF07714	246	1	2	12503	1498455,1173089	2	0	https://www.metadome.app/metadome/position/GRCh37.p13/chr10/43620368/
chr10	43620368	3652250	G	A	Uncertain_significance	criteria_provided,_single_submitter	NC_000010.10:g.43620368G>A	RET	P07949-2	993	PF07714	246	1	2	12503	1498455,1173089	2	0	https://www.metadome.app/metadome/position/GRCh37.p13/chr10/43620368/
chr10	43620370	1005962	C	G	Uncertain_significance	criteria_provided,_multiple_submitters,_no_conflicts	NC_000010.10:g.43620370C>G	RET	P07949	993	PF07714	246	1	2	12503	1498455,1173089	2	0	https://www.metadome.app/metadome/position/GRCh37.p13/chr10/43620368/
chr10	43620370	1005962	C	G	Uncertain_significance	criteria_provided,_multiple_submitters,_no_conflicts	NC_000010.10:g.43620370C>G	RET	P07949-2	993	PF07714	246	1	2	12503	1498455,1173089	2	0	https://www.metadome.app/metadome/position/GRCh37.p13/chr10/43620368/
chr10	43620370	1798359	C	A	Uncertain_significance	criteria_provided,_single_submitter	NC_000010.10:g.43620370C>A	RET	P07949	993	PF07714	246	1	2	12503	1498455,1173089	2	0	https://www.metadome.app/metadome/position/GRCh37.p13/chr10/43620368/
chr10	43620370	1798359	C	A	Uncertain_significance	criteria_provided,_single_submitter	NC_000010.10:g.43620370C>A	RET	P07949-2	993	PF07714	246	1	2	12503	1498455,1173089	2	0	https://www.metadome.app/metadome/position/GRCh37.p13/chr10/43620368/
chr10	43620371	960619	A	C	Uncertain_significance	criteria_provided,_multiple_submitters,_no_conflicts	NC_000010.10:g.43620371A>C	RET	P07949	994	PF07714	247	1	1	426034	1066978	2	0	https://www.metadome.app/metadome/position/GRCh37.p13/chr10/43620371/
chr10	43620371	960619	A	C	Uncertain_significance	criteria_provided,_multiple_submitters,_no_conflicts	NC_000010.10:g.43620371A>C	RET	P07949-2	994	PF07714	247	1	1	426034	1066978	2	0	https://www.metadome.app/metadome/position/GRCh37.p13/chr10/43620371/
chr10	43620371	971678	A	G	Uncertain_significance	criteria_provided,_multiple_submitters,_no_conflicts	NC_000010.10:g.43620371A>G	RET	P07949	994	PF07714	247	1	1	426034	1066978	2	0	https://www.metadome.app/metadome/position/GRCh37.p13/chr10/43620371/
chr10	43620371	971678	A	G	Uncertain_significance	criteria_provided,_multiple_submitters,_no_conflicts	NC_000010.10:g.43620371A>G	RET	P07949-2	994	PF07714	247	1	1	426034	1066978	2	0	https://www.metadome.app/metadome/position/GRCh37.p13/chr10/43620371/
chr10	43620372	2587889	A	G	Uncertain_significance	criteria_provided,_single_submitter	NC_000010.10:g.43620372A>G	RET	P07949	994	PF07714	247	1	1	426034	1066978	2	0	https://www.metadome.app/metadome/position/GRCh37.p13/chr10/43620371/
chr10	43620372	2587889	A	G	Uncertain_significance	criteria_provided,_single_submitter	NC_000010.10:g.43620372A>G	RET	P07949-2	994	PF07714	247	1	1	426034	1066978	2	0	https://www.metadome.app/metadome/position/GRCh37.p13/chr10/43620371/
chr10	43620378	822438	C	T	Uncertain_significance	criteria_provided,_multiple_submitters,_no_conflicts	NC_000010.10:g.43620378C>T	RET	P07949	996	PF07714	249	0	4		2952329,2505455,2696670,3341073	2	0	https://www.metadome.app/metadome/position/GRCh37.p13/chr10/43620377/
chr10	43620378	822438	C	T	Uncertain_significance	criteria_provided,_multiple_submitters,_no_conflicts	NC_000010.10:g.43620378C>T	RET	P07949-2	996	PF07714	249	0	4		2952329,2505455,2696670,3341073	2	0	https://www.metadome.app/metadome/position/GRCh37.p13/chr10/43620377/
chr10	43620380	2108448	G	T	Uncertain_significance	criteria_provided,_single_submitter	NC_000010.10:g.43620380G>T	RET	P07949	997	PF07714	250	1	2	3635628	1775863,384012	2	0	https://www.metadome.app/metadome/position/GRCh37.p13/chr10/43620380/
chr10	43620380	2108448	G	T	Uncertain_significance	criteria_provided,_single_submitter	NC_000010.10:g.43620380G>T	RET	P07949-2	997	PF07714	250	1	2	3635628	1775863,384012	2	0	https://www.metadome.app/metadome/position/GRCh37.p13/chr10/43620380/
chr10	43620380	477361	G	C	Uncertain_significance	criteria_provided,_multiple_submitters,_no_conflicts	NC_000010.10:g.43620380G>C	RET	P07949	997	PF07714	250	1	2	3635628	1775863,384012	2	0	https://www.metadome.app/metadome/position/GRCh37.p13/chr10/43620380/
chr10	43620380	477361	G	C	Uncertain_significance	criteria_provided,_multiple_submitters,_no_conflicts	NC_000010.10:g.43620380G>C	RET	P07949-2	997	PF07714	250	1	2	3635628	1775863,384012	2	0	https://www.metadome.app/metadome/position/GRCh37.p13/chr10/43620380/
chr10	43620383	1424562	T	G	Uncertain_significance	criteria_provided,_single_submitter	NC_000010.10:g.43620383T>G	RET	P07949	998	PF07714	251	3	6	1172836,2735880,1358012	3343300,2505457,983469,3235255,1047473,974642	2	0	https://www.metadome.app/metadome/position/GRCh37.p13/chr10/43620383/
chr10	43620383	1424562	T	G	Uncertain_significance	criteria_provided,_single_submitter	NC_000010.10:g.43620383T>G	RET	P07949-2	998	PF07714	251	3	6	1172836,2735880,1358012	3343300,2505457,983469,3235255,1047473,974642	2	0	https://www.metadome.app/metadome/position/GRCh37.p13/chr10/43620383/
chr10	43620385	2630747	T	G	Uncertain_significance	criteria_provided,_single_submitter	NC_000010.10:g.43620385T>G	RET	P07949	998	PF07714	251	3	6	1172836,2735880,1358012	3343300,2505457,983469,3235255,1047473,974642	2	0	https://www.metadome.app/metadome/position/GRCh37.p13/chr10/43620383/
chr10	43620385	2630747	T	G	Uncertain_significance	criteria_provided,_single_submitter	NC_000010.10:g.43620385T>G	RET	P07949-2	998	PF07714	251	3	6	1172836,2735880,1358012	3343300,2505457,983469,3235255,1047473,974642	2	0	https://www.metadome.app/metadome/position/GRCh37.p13/chr10/43620383/
chr10	43620389	1520441	G	A	Uncertain_significance	criteria_provided,_multiple_submitters,_no_conflicts	NC_000010.10:g.43620389G>A	RET	P07949	1000	PF07714	253	5	3	8252,212796,6556,3572914,1210729	2203324,2987296,6558	4	0	https://www.metadome.app/metadome/position/GRCh37.p13/chr10/43620389/
chr10	43620389	1520441	G	A	Uncertain_significance	criteria_provided,_multiple_submitters,_no_conflicts	NC_000010.10:g.43620389G>A	RET	P07949-2	1000	PF07714	253	5	3	8252,212796,6556,3572914,1210729	2203324,2987296,6558	4	0	https://www.metadome.app/metadome/position/GRCh37.p13/chr10/43620389/
chr10	43620390	1719396	A	G	Uncertain_significance	criteria_provided,_multiple_submitters,_no_conflicts	NC_000010.10:g.43620390A>G	RET	P07949	1000	PF07714	253	5	3	8252,212796,6556,3572914,1210729	2203324,2987296,6558	4	0	https://www.metadome.app/metadome/position/GRCh37.p13/chr10/43620389/
chr10	43620390	1719396	A	G	Uncertain_significance	criteria_provided,_multiple_submitters,_no_conflicts	NC_000010.10:g.43620390A>G	RET	P07949-2	1000	PF07714	253	5	3	8252,212796,6556,3572914,1210729	2203324,2987296,6558	4	0	https://www.metadome.app/metadome/position/GRCh37.p13/chr10/43620389/
chr10	43620395	2678321	A	G	Uncertain_significance	criteria_provided,_single_submitter	NC_000010.10:g.43620395A>G	RET	P07949	1002	PF07714	255	0	2		1773055,3343956	3	0	https://www.metadome.app/metadome/position/GRCh37.p13/chr10/43620395/
chr10	43620395	2678321	A	G	Uncertain_significance	criteria_provided,_single_submitter	NC_000010.10:g.43620395A>G	RET	P07949-2	1002	PF07714	255	0	2		1773055,3343956	3	0	https://www.metadome.app/metadome/position/GRCh37.p13/chr10/43620395/
chr10	43620398	1474254	A	G	Uncertain_significance	criteria_provided,_multiple_submitters,_no_conflicts	NC_000010.10:g.43620398A>G	RET	P07949	1003	PF07714	256	1	2	1339536	982453,426039	6	0	https://www.metadome.app/metadome/position/GRCh37.p13/chr10/43620398/
chr10	43620398	1474254	A	G	Uncertain_significance	criteria_provided,_multiple_submitters,_no_conflicts	NC_000010.10:g.43620398A>G	RET	P07949-2	1003	PF07714	256	1	2	1339536	982453,426039	6	0	https://www.metadome.app/metadome/position/GRCh37.p13/chr10/43620398/
chr10	43620398	1515991	A	C	Uncertain_significance	criteria_provided,_single_submitter	NC_000010.10:g.43620398A>C	RET	P07949	1003	PF07714	256	1	2	1339536	982453,426039	6	0	https://www.metadome.app/metadome/position/GRCh37.p13/chr10/43620398/
chr10	43620398	1515991	A	C	Uncertain_significance	criteria_provided,_single_submitter	NC_000010.10:g.43620398A>C	RET	P07949-2	1003	PF07714	256	1	2	1339536	982453,426039	6	0	https://www.metadome.app/metadome/position/GRCh37.p13/chr10/43620398/
chr10	43620399	3658588	A	G	Uncertain_significance	criteria_provided,_single_submitter	NC_000010.10:g.43620399A>G	RET	P07949	1003	PF07714	256	1	2	1339536	982453,426039	6	0	https://www.metadome.app/metadome/position/GRCh37.p13/chr10/43620398/
chr10	43620399	3658588	A	G	Uncertain_significance	criteria_provided,_single_submitter	NC_000010.10:g.43620399A>G	RET	P07949-2	1003	PF07714	256	1	2	1339536	982453,426039	6	0	https://www.metadome.app/metadome/position/GRCh37.p13/chr10/43620398/
chr10	43620402	652513	A	G	Uncertain_significance	criteria_provided,_single_submitter	NC_000010.10:g.43620402A>G	RET	P07949	1004	PF07714	257	2	0	12303,1386732		1	0	https://www.metadome.app/metadome/position/GRCh37.p13/chr10/43620401/
chr10	43620402	652513	A	G	Uncertain_significance	criteria_provided,_single_submitter	NC_000010.10:g.43620402A>G	RET	P07949-2	1004	PF07714	257	2	0	12303,1386732		1	0	https://www.metadome.app/metadome/position/GRCh37.p13/chr10/43620401/
chr10	43882378	3284566	T	C	Uncertain_significance	criteria_provided,_single_submitter	NC_000010.10:g.43882378T>C	HNRNPF	P52597	319	PF00076	28	1	0	2663288		1	0	https://www.metadome.app/metadome/position/GRCh37.p13/chr10/43882376/
chr10	43882378	3284566	T	C	Uncertain_significance	criteria_provided,_single_submitter	NC_000010.10:g.43882378T>C	HNRNPF	P52597	319	PF00076	28	1	0	2663288		1	0	https://www.metadome.app/metadome/position/GRCh37.p13/chr10/43882376/
chr10	43882378	3284566	T	C	Uncertain_significance	criteria_provided,_single_submitter	NC_000010.10:g.43882378T>C	HNRNPF	P52597	319	PF00076	28	1	0	2663288		1	0	https://www.metadome.app/metadome/position/GRCh37.p13/chr10/43882376/
chr10	43882378	3284566	T	C	Uncertain_significance	criteria_provided,_single_submitter	NC_000010.10:g.43882378T>C	HNRNPF	P52597	319	PF00076	28	1	0	2663288		1	0	https://www.metadome.app/metadome/position/GRCh37.p13/chr10/43882376/
chr10	43882378	3284566	T	C	Uncertain_significance	criteria_provided,_single_submitter	NC_000010.10:g.43882378T>C	HNRNPF	P52597	319	PF00076	28	1	0	2663288		1	0	https://www.metadome.app/metadome/position/GRCh37.p13/chr10/43882376/
chr10	43882900	3858246	C	T	Uncertain_significance	criteria_provided,_single_submitter	NC_000010.10:g.43882900C>T	HNRNPF	P52597	145	PF00076	32	0	1		4056417	0	0	https://www.metadome.app/metadome/position/GRCh37.p13/chr10/43882898/
chr10	43882900	3858246	C	T	Uncertain_significance	criteria_provided,_single_submitter	NC_000010.10:g.43882900C>T	HNRNPF	P52597	145	PF00076	32	0	1		4056417	0	0	https://www.metadome.app/metadome/position/GRCh37.p13/chr10/43882898/
chr10	43882900	3858246	C	T	Uncertain_significance	criteria_provided,_single_submitter	NC_000010.10:g.43882900C>T	HNRNPF	P52597	145	PF00076	32	0	1		4056417	0	0	https://www.metadome.app/metadome/position/GRCh37.p13/chr10/43882898/
chr10	43882900	3858246	C	T	Uncertain_significance	criteria_provided,_single_submitter	NC_000010.10:g.43882900C>T	HNRNPF	P52597	145	PF00076	32	0	1		4056417	0	0	https://www.metadome.app/metadome/position/GRCh37.p13/chr10/43882898/
chr10	43882900	3858246	C	T	Uncertain_significance	criteria_provided,_single_submitter	NC_000010.10:g.43882900C>T	HNRNPF	P52597	145	PF00076	32	0	1		4056417	0	0	https://www.metadome.app/metadome/position/GRCh37.p13/chr10/43882898/
chr10	43882946	3526091	C	A	Uncertain_significance	criteria_provided,_single_submitter	NC_000010.10:g.43882946C>A	HNRNPF	P52597	129	PF00076	17	0	1		807430	0	0	https://www.metadome.app/metadome/position/GRCh37.p13/chr10/43882946/
chr10	43882946	3526091	C	A	Uncertain_significance	criteria_provided,_single_submitter	NC_000010.10:g.43882946C>A	HNRNPF	P52597	129	PF00076	17	0	1		807430	0	0	https://www.metadome.app/metadome/position/GRCh37.p13/chr10/43882946/
chr10	43882946	3526091	C	A	Uncertain_significance	criteria_provided,_single_submitter	NC_000010.10:g.43882946C>A	HNRNPF	P52597	129	PF00076	17	0	1		807430	0	0	https://www.metadome.app/metadome/position/GRCh37.p13/chr10/43882946/
chr10	43882946	3526091	C	A	Uncertain_significance	criteria_provided,_single_submitter	NC_000010.10:g.43882946C>A	HNRNPF	P52597	129	PF00076	17	0	1		807430	0	0	https://www.metadome.app/metadome/position/GRCh37.p13/chr10/43882946/
chr10	43882946	3526091	C	A	Uncertain_significance	criteria_provided,_single_submitter	NC_000010.10:g.43882946C>A	HNRNPF	P52597	129	PF00076	17	0	1		807430	0	0	https://www.metadome.app/metadome/position/GRCh37.p13/chr10/43882946/
chr10	44052177	3194640	G	A	Uncertain_significance	criteria_provided,_single_submitter	NC_000010.10:g.44052177G>A	ZNF239	Q16600	451	PF00096	21	5	3	3911771,139450,1334186,1334182,243049	1176667,1174854,1334185	21	0	https://www.metadome.app/metadome/position/GRCh37.p13/chr10/44052175/
chr10	44052177	3194640	G	A	Uncertain_significance	criteria_provided,_single_submitter	NC_000010.10:g.44052177G>A	ZNF239	Q16600	451	PF00096	21	5	3	3911771,139450,1334186,1334182,243049	1176667,1174854,1334185	21	0	https://www.metadome.app/metadome/position/GRCh37.p13/chr10/44052175/
chr10	44052177	3194640	G	A	Uncertain_significance	criteria_provided,_single_submitter	NC_000010.10:g.44052177G>A	ZNF239	Q16600	451	PF00096	21	5	3	3911771,139450,1334186,1334182,243049	1176667,1174854,1334185	21	0	https://www.metadome.app/metadome/position/GRCh37.p13/chr10/44052175/
chr10	44052177	3194640	G	A	Uncertain_significance	criteria_provided,_single_submitter	NC_000010.10:g.44052177G>A	ZNF239	Q16600	451	PF00096	21	5	3	3911771,139450,1334186,1334182,243049	1176667,1174854,1334185	21	0	https://www.metadome.app/metadome/position/GRCh37.p13/chr10/44052175/
chr10	44052224	2400085	T	G	Uncertain_significance	criteria_provided,_single_submitter	NC_000010.10:g.44052224T>G	ZNF239	Q16600	435	PF00096	5	0	3		1329515,1809912,1285540	30	0	https://www.metadome.app/metadome/position/GRCh37.p13/chr10/44052223/
chr10	44052224	2400085	T	G	Uncertain_significance	criteria_provided,_single_submitter	NC_000010.10:g.44052224T>G	ZNF239	Q16600	435	PF00096	5	0	3		1329515,1809912,1285540	30	0	https://www.metadome.app/metadome/position/GRCh37.p13/chr10/44052223/
chr10	44052224	2400085	T	G	Uncertain_significance	criteria_provided,_single_submitter	NC_000010.10:g.44052224T>G	ZNF239	Q16600	435	PF00096	5	0	3		1329515,1809912,1285540	30	0	https://www.metadome.app/metadome/position/GRCh37.p13/chr10/44052223/
chr10	44052224	2400085	T	G	Uncertain_significance	criteria_provided,_single_submitter	NC_000010.10:g.44052224T>G	ZNF239	Q16600	435	PF00096	5	0	3		1329515,1809912,1285540	30	0	https://www.metadome.app/metadome/position/GRCh37.p13/chr10/44052223/
chr10	44052277	3335240	T	A	Uncertain_significance	criteria_provided,_single_submitter	NC_000010.10:g.44052277T>A	ZNF239	Q16600	417	PF00096	15	14	7	8739,208690,409979,16753,1685761,246474,476687,3759154,254673,1702679,18447,1297467,827709,520664	520982,1325776,1297466,1701904,3730857,3252937,2580254	20	0	https://www.metadome.app/metadome/position/GRCh37.p13/chr10/44052277/
chr10	44052277	3335240	T	A	Uncertain_significance	criteria_provided,_single_submitter	NC_000010.10:g.44052277T>A	ZNF239	Q16600	417	PF00096	15	14	7	8739,208690,409979,16753,1685761,246474,476687,3759154,254673,1702679,18447,1297467,827709,520664	520982,1325776,1297466,1701904,3730857,3252937,2580254	20	0	https://www.metadome.app/metadome/position/GRCh37.p13/chr10/44052277/
chr10	44052277	3335240	T	A	Uncertain_significance	criteria_provided,_single_submitter	NC_000010.10:g.44052277T>A	ZNF239	Q16600	417	PF00096	15	14	7	8739,208690,409979,16753,1685761,246474,476687,3759154,254673,1702679,18447,1297467,827709,520664	520982,1325776,1297466,1701904,3730857,3252937,2580254	20	0	https://www.metadome.app/metadome/position/GRCh37.p13/chr10/44052277/
chr10	44052277	3335240	T	A	Uncertain_significance	criteria_provided,_single_submitter	NC_000010.10:g.44052277T>A	ZNF239	Q16600	417	PF00096	15	14	7	8739,208690,409979,16753,1685761,246474,476687,3759154,254673,1702679,18447,1297467,827709,520664	520982,1325776,1297466,1701904,3730857,3252937,2580254	20	0	https://www.metadome.app/metadome/position/GRCh37.p13/chr10/44052277/
chr10	44052299	3820121	T	C	Uncertain_significance	criteria_provided,_single_submitter	NC_000010.10:g.44052299T>C	ZNF239	Q16600	410	PF00096	8	1	2	638658	2575946,1709274	8	0	https://www.metadome.app/metadome/position/GRCh37.p13/chr10/44052298/
chr10	44052299	3820121	T	C	Uncertain_significance	criteria_provided,_single_submitter	NC_000010.10:g.44052299T>C	ZNF239	Q16600	410	PF00096	8	1	2	638658	2575946,1709274	8	0	https://www.metadome.app/metadome/position/GRCh37.p13/chr10/44052298/
chr10	44052299	3820121	T	C	Uncertain_significance	criteria_provided,_single_submitter	NC_000010.10:g.44052299T>C	ZNF239	Q16600	410	PF00096	8	1	2	638658	2575946,1709274	8	0	https://www.metadome.app/metadome/position/GRCh37.p13/chr10/44052298/
chr10	44052299	3820121	T	C	Uncertain_significance	criteria_provided,_single_submitter	NC_000010.10:g.44052299T>C	ZNF239	Q16600	410	PF00096	8	1	2	638658	2575946,1709274	8	0	https://www.metadome.app/metadome/position/GRCh37.p13/chr10/44052298/
chr10	44052342	3986095	C	T	Uncertain_significance	criteria_provided,_single_submitter	NC_000010.10:g.44052342C>T	ZNF239	Q16600	396	PF00096	22	2	3	2883999,1804424	1699393,1708247,1684454	24	0	https://www.metadome.app/metadome/position/GRCh37.p13/chr10/44052340/
chr10	44052342	3986095	C	T	Uncertain_significance	criteria_provided,_single_submitter	NC_000010.10:g.44052342C>T	ZNF239	Q16600	396	PF00096	22	2	3	2883999,1804424	1699393,1708247,1684454	24	0	https://www.metadome.app/metadome/position/GRCh37.p13/chr10/44052340/
chr10	44052342	3986095	C	T	Uncertain_significance	criteria_provided,_single_submitter	NC_000010.10:g.44052342C>T	ZNF239	Q16600	396	PF00096	22	2	3	2883999,1804424	1699393,1708247,1684454	24	0	https://www.metadome.app/metadome/position/GRCh37.p13/chr10/44052340/
chr10	44052342	3986095	C	T	Uncertain_significance	criteria_provided,_single_submitter	NC_000010.10:g.44052342C>T	ZNF239	Q16600	396	PF00096	22	2	3	2883999,1804424	1699393,1708247,1684454	24	0	https://www.metadome.app/metadome/position/GRCh37.p13/chr10/44052340/
chr10	44052365	2217088	G	C	Uncertain_significance	criteria_provided,_single_submitter	NC_000010.10:g.44052365G>C	ZNF239	Q16600	388	PF00096	14	4	8	1525978,3490,1184728,139437	1176247,2681780,3489,1708395,2582783,2627588,2446134,1377307	11	0	https://www.metadome.app/metadome/position/GRCh37.p13/chr10/44052364/
chr10	44052365	2217088	G	C	Uncertain_significance	criteria_provided,_single_submitter	NC_000010.10:g.44052365G>C	ZNF239	Q16600	388	PF00096	14	4	8	1525978,3490,1184728,139437	1176247,2681780,3489,1708395,2582783,2627588,2446134,1377307	11	0	https://www.metadome.app/metadome/position/GRCh37.p13/chr10/44052364/
chr10	44052365	2217088	G	C	Uncertain_significance	criteria_provided,_single_submitter	NC_000010.10:g.44052365G>C	ZNF239	Q16600	388	PF00096	14	4	8	1525978,3490,1184728,139437	1176247,2681780,3489,1708395,2582783,2627588,2446134,1377307	11	0	https://www.metadome.app/metadome/position/GRCh37.p13/chr10/44052364/
chr10	44052365	2217088	G	C	Uncertain_significance	criteria_provided,_single_submitter	NC_000010.10:g.44052365G>C	ZNF239	Q16600	388	PF00096	14	4	8	1525978,3490,1184728,139437	1176247,2681780,3489,1708395,2582783,2627588,2446134,1377307	11	0	https://www.metadome.app/metadome/position/GRCh37.p13/chr10/44052364/
chr10	44052425	3820125	A	G	Uncertain_significance	criteria_provided,_single_submitter	NC_000010.10:g.44052425A>G	ZNF239	Q16600	368	PF00096	22	2	3	2883999,1804424	1699393,1708247,1684454	24	0	https://www.metadome.app/metadome/position/GRCh37.p13/chr10/44052424/
chr10	44052425	3820125	A	G	Uncertain_significance	criteria_provided,_single_submitter	NC_000010.10:g.44052425A>G	ZNF239	Q16600	368	PF00096	22	2	3	2883999,1804424	1699393,1708247,1684454	24	0	https://www.metadome.app/metadome/position/GRCh37.p13/chr10/44052424/
chr10	44052425	3820125	A	G	Uncertain_significance	criteria_provided,_single_submitter	NC_000010.10:g.44052425A>G	ZNF239	Q16600	368	PF00096	22	2	3	2883999,1804424	1699393,1708247,1684454	24	0	https://www.metadome.app/metadome/position/GRCh37.p13/chr10/44052424/
chr10	44052425	3820125	A	G	Uncertain_significance	criteria_provided,_single_submitter	NC_000010.10:g.44052425A>G	ZNF239	Q16600	368	PF00096	22	2	3	2883999,1804424	1699393,1708247,1684454	24	0	https://www.metadome.app/metadome/position/GRCh37.p13/chr10/44052424/
chr10	44052432	3194638	G	A	Uncertain_significance	criteria_provided,_single_submitter	NC_000010.10:g.44052432G>A	ZNF239	Q16600	366	PF00096	20	1	2	1332705	1679404,421824	59	0	https://www.metadome.app/metadome/position/GRCh37.p13/chr10/44052430/
chr10	44052432	3194638	G	A	Uncertain_significance	criteria_provided,_single_submitter	NC_000010.10:g.44052432G>A	ZNF239	Q16600	366	PF00096	20	1	2	1332705	1679404,421824	59	0	https://www.metadome.app/metadome/position/GRCh37.p13/chr10/44052430/
chr10	44052432	3194638	G	A	Uncertain_significance	criteria_provided,_single_submitter	NC_000010.10:g.44052432G>A	ZNF239	Q16600	366	PF00096	20	1	2	1332705	1679404,421824	59	0	https://www.metadome.app/metadome/position/GRCh37.p13/chr10/44052430/
chr10	44052432	3194638	G	A	Uncertain_significance	criteria_provided,_single_submitter	NC_000010.10:g.44052432G>A	ZNF239	Q16600	366	PF00096	20	1	2	1332705	1679404,421824	59	0	https://www.metadome.app/metadome/position/GRCh37.p13/chr10/44052430/
chr10	44052450	3820127	A	C	Uncertain_significance	criteria_provided,_single_submitter	NC_000010.10:g.44052450A>C	ZNF239	Q16600	360	PF00096	14	4	8	1525978,3490,1184728,139437	1176247,2681780,3489,1708395,2582783,2627588,2446134,1377307	11	0	https://www.metadome.app/metadome/position/GRCh37.p13/chr10/44052448/
chr10	44052450	3820127	A	C	Uncertain_significance	criteria_provided,_single_submitter	NC_000010.10:g.44052450A>C	ZNF239	Q16600	360	PF00096	14	4	8	1525978,3490,1184728,139437	1176247,2681780,3489,1708395,2582783,2627588,2446134,1377307	11	0	https://www.metadome.app/metadome/position/GRCh37.p13/chr10/44052448/
chr10	44052450	3820127	A	C	Uncertain_significance	criteria_provided,_single_submitter	NC_000010.10:g.44052450A>C	ZNF239	Q16600	360	PF00096	14	4	8	1525978,3490,1184728,139437	1176247,2681780,3489,1708395,2582783,2627588,2446134,1377307	11	0	https://www.metadome.app/metadome/position/GRCh37.p13/chr10/44052448/
chr10	44052450	3820127	A	C	Uncertain_significance	criteria_provided,_single_submitter	NC_000010.10:g.44052450A>C	ZNF239	Q16600	360	PF00096	14	4	8	1525978,3490,1184728,139437	1176247,2681780,3489,1708395,2582783,2627588,2446134,1377307	11	0	https://www.metadome.app/metadome/position/GRCh37.p13/chr10/44052448/
chr10	44052452	2335024	C	T	Uncertain_significance	criteria_provided,_single_submitter	NC_000010.10:g.44052452C>T	ZNF239	Q16600	359	PF00096	13	3	4	2023798,139436,977930	3893379,3378196,3472130,4070904	21	0	https://www.metadome.app/metadome/position/GRCh37.p13/chr10/44052451/
chr10	44052452	2335024	C	T	Uncertain_significance	criteria_provided,_single_submitter	NC_000010.10:g.44052452C>T	ZNF239	Q16600	359	PF00096	13	3	4	2023798,139436,977930	3893379,3378196,3472130,4070904	21	0	https://www.metadome.app/metadome/position/GRCh37.p13/chr10/44052451/
chr10	44052452	2335024	C	T	Uncertain_significance	criteria_provided,_single_submitter	NC_000010.10:g.44052452C>T	ZNF239	Q16600	359	PF00096	13	3	4	2023798,139436,977930	3893379,3378196,3472130,4070904	21	0	https://www.metadome.app/metadome/position/GRCh37.p13/chr10/44052451/
chr10	44052452	2335024	C	T	Uncertain_significance	criteria_provided,_single_submitter	NC_000010.10:g.44052452C>T	ZNF239	Q16600	359	PF00096	13	3	4	2023798,139436,977930	3893379,3378196,3472130,4070904	21	0	https://www.metadome.app/metadome/position/GRCh37.p13/chr10/44052451/
chr10	44052488	2257740	T	A	Uncertain_significance	criteria_provided,_single_submitter	NC_000010.10:g.44052488T>A	ZNF239	Q16600	347	PF00096	1	3	6	3502,1686308,638660	2584360,2681779,2413123,3342501,431481,430206	8	0	https://www.metadome.app/metadome/position/GRCh37.p13/chr10/44052487/
chr10	44052488	2257740	T	A	Uncertain_significance	criteria_provided,_single_submitter	NC_000010.10:g.44052488T>A	ZNF239	Q16600	347	PF00096	1	3	6	3502,1686308,638660	2584360,2681779,2413123,3342501,431481,430206	8	0	https://www.metadome.app/metadome/position/GRCh37.p13/chr10/44052487/
chr10	44052488	2257740	T	A	Uncertain_significance	criteria_provided,_single_submitter	NC_000010.10:g.44052488T>A	ZNF239	Q16600	347	PF00096	1	3	6	3502,1686308,638660	2584360,2681779,2413123,3342501,431481,430206	8	0	https://www.metadome.app/metadome/position/GRCh37.p13/chr10/44052487/
chr10	44052488	2257740	T	A	Uncertain_significance	criteria_provided,_single_submitter	NC_000010.10:g.44052488T>A	ZNF239	Q16600	347	PF00096	1	3	6	3502,1686308,638660	2584360,2681779,2413123,3342501,431481,430206	8	0	https://www.metadome.app/metadome/position/GRCh37.p13/chr10/44052487/
chr10	44052510	4207350	C	A	Uncertain_significance	criteria_provided,_single_submitter	NC_000010.10:g.44052510C>A	ZNF239	Q16600	340	PF00096	22	2	3	2883999,1804424	1699393,1708247,1684454	24	0	https://www.metadome.app/metadome/position/GRCh37.p13/chr10/44052508/
chr10	44052510	4207350	C	A	Uncertain_significance	criteria_provided,_single_submitter	NC_000010.10:g.44052510C>A	ZNF239	Q16600	340	PF00096	22	2	3	2883999,1804424	1699393,1708247,1684454	24	0	https://www.metadome.app/metadome/position/GRCh37.p13/chr10/44052508/
chr10	44052510	4207350	C	A	Uncertain_significance	criteria_provided,_single_submitter	NC_000010.10:g.44052510C>A	ZNF239	Q16600	340	PF00096	22	2	3	2883999,1804424	1699393,1708247,1684454	24	0	https://www.metadome.app/metadome/position/GRCh37.p13/chr10/44052508/
chr10	44052510	4207350	C	A	Uncertain_significance	criteria_provided,_single_submitter	NC_000010.10:g.44052510C>A	ZNF239	Q16600	340	PF00096	22	2	3	2883999,1804424	1699393,1708247,1684454	24	0	https://www.metadome.app/metadome/position/GRCh37.p13/chr10/44052508/
chr10	44052537	2369577	G	A	Uncertain_significance	criteria_provided,_single_submitter	NC_000010.10:g.44052537G>A	ZNF239	Q16600	331	PF00096	13	3	4	2023798,139436,977930	3893379,3378196,3472130,4070904	21	0	https://www.metadome.app/metadome/position/GRCh37.p13/chr10/44052535/
chr10	44052537	2369577	G	A	Uncertain_significance	criteria_provided,_single_submitter	NC_000010.10:g.44052537G>A	ZNF239	Q16600	331	PF00096	13	3	4	2023798,139436,977930	3893379,3378196,3472130,4070904	21	0	https://www.metadome.app/metadome/position/GRCh37.p13/chr10/44052535/
chr10	44052537	2369577	G	A	Uncertain_significance	criteria_provided,_single_submitter	NC_000010.10:g.44052537G>A	ZNF239	Q16600	331	PF00096	13	3	4	2023798,139436,977930	3893379,3378196,3472130,4070904	21	0	https://www.metadome.app/metadome/position/GRCh37.p13/chr10/44052535/
chr10	44052537	2369577	G	A	Uncertain_significance	criteria_provided,_single_submitter	NC_000010.10:g.44052537G>A	ZNF239	Q16600	331	PF00096	13	3	4	2023798,139436,977930	3893379,3378196,3472130,4070904	21	0	https://www.metadome.app/metadome/position/GRCh37.p13/chr10/44052535/
chr10	44052546	2302206	A	C	Uncertain_significance	criteria_provided,_single_submitter	NC_000010.10:g.44052546A>C	ZNF239	Q16600	328	PF00096	10	3	3	3504,638657,224777	2681778,547836,3064809	0	0	https://www.metadome.app/metadome/position/GRCh37.p13/chr10/44052544/
chr10	44052546	2302206	A	C	Uncertain_significance	criteria_provided,_single_submitter	NC_000010.10:g.44052546A>C	ZNF239	Q16600	328	PF00096	10	3	3	3504,638657,224777	2681778,547836,3064809	0	0	https://www.metadome.app/metadome/position/GRCh37.p13/chr10/44052544/
chr10	44052546	2302206	A	C	Uncertain_significance	criteria_provided,_single_submitter	NC_000010.10:g.44052546A>C	ZNF239	Q16600	328	PF00096	10	3	3	3504,638657,224777	2681778,547836,3064809	0	0	https://www.metadome.app/metadome/position/GRCh37.p13/chr10/44052544/
chr10	44052546	2302206	A	C	Uncertain_significance	criteria_provided,_single_submitter	NC_000010.10:g.44052546A>C	ZNF239	Q16600	328	PF00096	10	3	3	3504,638657,224777	2681778,547836,3064809	0	0	https://www.metadome.app/metadome/position/GRCh37.p13/chr10/44052544/
chr10	44052596	3194647	C	T	Uncertain_significance	criteria_provided,_single_submitter	NC_000010.10:g.44052596C>T	ZNF239	Q16600	311	PF00096	21	5	3	3911771,139450,1334186,1334182,243049	1176667,1174854,1334185	21	0	https://www.metadome.app/metadome/position/GRCh37.p13/chr10/44052595/
chr10	44052596	3194647	C	T	Uncertain_significance	criteria_provided,_single_submitter	NC_000010.10:g.44052596C>T	ZNF239	Q16600	311	PF00096	21	5	3	3911771,139450,1334186,1334182,243049	1176667,1174854,1334185	21	0	https://www.metadome.app/metadome/position/GRCh37.p13/chr10/44052595/
chr10	44052596	3194647	C	T	Uncertain_significance	criteria_provided,_single_submitter	NC_000010.10:g.44052596C>T	ZNF239	Q16600	311	PF00096	21	5	3	3911771,139450,1334186,1334182,243049	1176667,1174854,1334185	21	0	https://www.metadome.app/metadome/position/GRCh37.p13/chr10/44052595/
chr10	44052596	3194647	C	T	Uncertain_significance	criteria_provided,_single_submitter	NC_000010.10:g.44052596C>T	ZNF239	Q16600	311	PF00096	21	5	3	3911771,139450,1334186,1334182,243049	1176667,1174854,1334185	21	0	https://www.metadome.app/metadome/position/GRCh37.p13/chr10/44052595/
chr10	44052599	2315155	T	A	Uncertain_significance	criteria_provided,_single_submitter	NC_000010.10:g.44052599T>A	ZNF239	Q16600	310	PF00096	20	1	2	1332705	1679404,421824	59	0	https://www.metadome.app/metadome/position/GRCh37.p13/chr10/44052598/
chr10	44052599	2315155	T	A	Uncertain_significance	criteria_provided,_single_submitter	NC_000010.10:g.44052599T>A	ZNF239	Q16600	310	PF00096	20	1	2	1332705	1679404,421824	59	0	https://www.metadome.app/metadome/position/GRCh37.p13/chr10/44052598/
chr10	44052599	2315155	T	A	Uncertain_significance	criteria_provided,_single_submitter	NC_000010.10:g.44052599T>A	ZNF239	Q16600	310	PF00096	20	1	2	1332705	1679404,421824	59	0	https://www.metadome.app/metadome/position/GRCh37.p13/chr10/44052598/
chr10	44052599	2315155	T	A	Uncertain_significance	criteria_provided,_single_submitter	NC_000010.10:g.44052599T>A	ZNF239	Q16600	310	PF00096	20	1	2	1332705	1679404,421824	59	0	https://www.metadome.app/metadome/position/GRCh37.p13/chr10/44052598/
chr10	44052678	3986090	C	T	Uncertain_significance	criteria_provided,_single_submitter	NC_000010.10:g.44052678C>T	ZNF239	Q16600	284	PF00096	22	2	3	2883999,1804424	1699393,1708247,1684454	24	0	https://www.metadome.app/metadome/position/GRCh37.p13/chr10/44052676/
chr10	44052678	3986090	C	T	Uncertain_significance	criteria_provided,_single_submitter	NC_000010.10:g.44052678C>T	ZNF239	Q16600	284	PF00096	22	2	3	2883999,1804424	1699393,1708247,1684454	24	0	https://www.metadome.app/metadome/position/GRCh37.p13/chr10/44052676/
chr10	44052678	3986090	C	T	Uncertain_significance	criteria_provided,_single_submitter	NC_000010.10:g.44052678C>T	ZNF239	Q16600	284	PF00096	22	2	3	2883999,1804424	1699393,1708247,1684454	24	0	https://www.metadome.app/metadome/position/GRCh37.p13/chr10/44052676/
chr10	44052678	3986090	C	T	Uncertain_significance	criteria_provided,_single_submitter	NC_000010.10:g.44052678C>T	ZNF239	Q16600	284	PF00096	22	2	3	2883999,1804424	1699393,1708247,1684454	24	0	https://www.metadome.app/metadome/position/GRCh37.p13/chr10/44052676/
chr10	44052728	2214234	T	C	Uncertain_significance	criteria_provided,_single_submitter	NC_000010.10:g.44052728T>C	ZNF239	Q16600	267	PF00096	5	0	3		1329515,1809912,1285540	30	0	https://www.metadome.app/metadome/position/GRCh37.p13/chr10/44052727/
chr10	44052728	2214234	T	C	Uncertain_significance	criteria_provided,_single_submitter	NC_000010.10:g.44052728T>C	ZNF239	Q16600	267	PF00096	5	0	3		1329515,1809912,1285540	30	0	https://www.metadome.app/metadome/position/GRCh37.p13/chr10/44052727/
chr10	44052728	2214234	T	C	Uncertain_significance	criteria_provided,_single_submitter	NC_000010.10:g.44052728T>C	ZNF239	Q16600	267	PF00096	5	0	3		1329515,1809912,1285540	30	0	https://www.metadome.app/metadome/position/GRCh37.p13/chr10/44052727/
chr10	44052728	2214234	T	C	Uncertain_significance	criteria_provided,_single_submitter	NC_000010.10:g.44052728T>C	ZNF239	Q16600	267	PF00096	5	0	3		1329515,1809912,1285540	30	0	https://www.metadome.app/metadome/position/GRCh37.p13/chr10/44052727/
chr10	44052766	3194646	C	G	Uncertain_significance	criteria_provided,_single_submitter	NC_000010.10:g.44052766C>G	ZNF239	Q16600	254	PF00096	20	1	2	1332705	1679404,421824	59	0	https://www.metadome.app/metadome/position/GRCh37.p13/chr10/44052766/
chr10	44052766	3194646	C	G	Uncertain_significance	criteria_provided,_single_submitter	NC_000010.10:g.44052766C>G	ZNF239	Q16600	254	PF00096	20	1	2	1332705	1679404,421824	59	0	https://www.metadome.app/metadome/position/GRCh37.p13/chr10/44052766/
chr10	44052766	3194646	C	G	Uncertain_significance	criteria_provided,_single_submitter	NC_000010.10:g.44052766C>G	ZNF239	Q16600	254	PF00096	20	1	2	1332705	1679404,421824	59	0	https://www.metadome.app/metadome/position/GRCh37.p13/chr10/44052766/
chr10	44052766	3194646	C	G	Uncertain_significance	criteria_provided,_single_submitter	NC_000010.10:g.44052766C>G	ZNF239	Q16600	254	PF00096	20	1	2	1332705	1679404,421824	59	0	https://www.metadome.app/metadome/position/GRCh37.p13/chr10/44052766/
chr10	44052810	3820126	A	G	Uncertain_significance	criteria_provided,_single_submitter	NC_000010.10:g.44052810A>G	ZNF239	Q16600	240	PF00096	6	7	8	973091,3648657,1691860,929421,3361980,2578946,2664376	666591,3496,1325775,1300847,1331326,3377075,3032096,2808726	5	0	https://www.metadome.app/metadome/position/GRCh37.p13/chr10/44052808/
chr10	44052810	3820126	A	G	Uncertain_significance	criteria_provided,_single_submitter	NC_000010.10:g.44052810A>G	ZNF239	Q16600	240	PF00096	6	7	8	973091,3648657,1691860,929421,3361980,2578946,2664376	666591,3496,1325775,1300847,1331326,3377075,3032096,2808726	5	0	https://www.metadome.app/metadome/position/GRCh37.p13/chr10/44052808/
chr10	44052810	3820126	A	G	Uncertain_significance	criteria_provided,_single_submitter	NC_000010.10:g.44052810A>G	ZNF239	Q16600	240	PF00096	6	7	8	973091,3648657,1691860,929421,3361980,2578946,2664376	666591,3496,1325775,1300847,1331326,3377075,3032096,2808726	5	0	https://www.metadome.app/metadome/position/GRCh37.p13/chr10/44052808/
chr10	44052810	3820126	A	G	Uncertain_significance	criteria_provided,_single_submitter	NC_000010.10:g.44052810A>G	ZNF239	Q16600	240	PF00096	6	7	8	973091,3648657,1691860,929421,3361980,2578946,2664376	666591,3496,1325775,1300847,1331326,3377075,3032096,2808726	5	0	https://www.metadome.app/metadome/position/GRCh37.p13/chr10/44052808/
chr10	44052846	3474814	C	T	Uncertain_significance	criteria_provided,_single_submitter	NC_000010.10:g.44052846C>T	ZNF239	Q16600	228	PF00096	22	2	3	2883999,1804424	1699393,1708247,1684454	24	0	https://www.metadome.app/metadome/position/GRCh37.p13/chr10/44052844/
chr10	44052846	3474814	C	T	Uncertain_significance	criteria_provided,_single_submitter	NC_000010.10:g.44052846C>T	ZNF239	Q16600	228	PF00096	22	2	3	2883999,1804424	1699393,1708247,1684454	24	0	https://www.metadome.app/metadome/position/GRCh37.p13/chr10/44052844/
chr10	44052846	3474814	C	T	Uncertain_significance	criteria_provided,_single_submitter	NC_000010.10:g.44052846C>T	ZNF239	Q16600	228	PF00096	22	2	3	2883999,1804424	1699393,1708247,1684454	24	0	https://www.metadome.app/metadome/position/GRCh37.p13/chr10/44052844/
chr10	44052846	3474814	C	T	Uncertain_significance	criteria_provided,_single_submitter	NC_000010.10:g.44052846C>T	ZNF239	Q16600	228	PF00096	22	2	3	2883999,1804424	1699393,1708247,1684454	24	0	https://www.metadome.app/metadome/position/GRCh37.p13/chr10/44052844/
chr10	44052880	3194645	G	C	Uncertain_significance	criteria_provided,_single_submitter	NC_000010.10:g.44052880G>C	ZNF239	Q16600	216	PF00096	10	3	3	3504,638657,224777	2681778,547836,3064809	0	0	https://www.metadome.app/metadome/position/GRCh37.p13/chr10/44052880/
chr10	44052880	3194645	G	C	Uncertain_significance	criteria_provided,_single_submitter	NC_000010.10:g.44052880G>C	ZNF239	Q16600	216	PF00096	10	3	3	3504,638657,224777	2681778,547836,3064809	0	0	https://www.metadome.app/metadome/position/GRCh37.p13/chr10/44052880/
chr10	44052880	3194645	G	C	Uncertain_significance	criteria_provided,_single_submitter	NC_000010.10:g.44052880G>C	ZNF239	Q16600	216	PF00096	10	3	3	3504,638657,224777	2681778,547836,3064809	0	0	https://www.metadome.app/metadome/position/GRCh37.p13/chr10/44052880/
chr10	44052880	3194645	G	C	Uncertain_significance	criteria_provided,_single_submitter	NC_000010.10:g.44052880G>C	ZNF239	Q16600	216	PF00096	10	3	3	3504,638657,224777	2681778,547836,3064809	0	0	https://www.metadome.app/metadome/position/GRCh37.p13/chr10/44052880/
chr10	44111880	2204495	A	G	Uncertain_significance	criteria_provided,_single_submitter	NC_000010.10:g.44111880A>G	ZNF485	Q8NCK3	130	PF00096	1	3	6	3502,1686308,638660	2584360,2681779,2413123,3342501,431481,430206	8	0	https://www.metadome.app/metadome/position/GRCh37.p13/chr10/44111879/
chr10	44111880	2204495	A	G	Uncertain_significance	criteria_provided,_single_submitter	NC_000010.10:g.44111880A>G	ZNF485	Q8NCK3	130	PF00096	1	3	6	3502,1686308,638660	2584360,2681779,2413123,3342501,431481,430206	8	0	https://www.metadome.app/metadome/position/GRCh37.p13/chr10/44111879/
chr10	44111880	2204495	A	G	Uncertain_significance	criteria_provided,_single_submitter	NC_000010.10:g.44111880A>G	ZNF485	Q8NCK3-2	39	PF00096	1	3	6	3502,1686308,638660	2584360,2681779,2413123,3342501,431481,430206	8	0	https://www.metadome.app/metadome/position/GRCh37.p13/chr10/44111879/
chr10	44111893	4209431	A	T	Uncertain_significance	criteria_provided,_single_submitter	NC_000010.10:g.44111893A>T	ZNF485	Q8NCK3	134	PF00096	5	0	3		1329515,1809912,1285540	30	0	https://www.metadome.app/metadome/position/GRCh37.p13/chr10/44111891/
chr10	44111893	4209431	A	T	Uncertain_significance	criteria_provided,_single_submitter	NC_000010.10:g.44111893A>T	ZNF485	Q8NCK3	134	PF00096	5	0	3		1329515,1809912,1285540	30	0	https://www.metadome.app/metadome/position/GRCh37.p13/chr10/44111891/
chr10	44111893	4209431	A	T	Uncertain_significance	criteria_provided,_single_submitter	NC_000010.10:g.44111893A>T	ZNF485	Q8NCK3-2	43	PF00096	5	0	3		1329515,1809912,1285540	30	0	https://www.metadome.app/metadome/position/GRCh37.p13/chr10/44111891/
chr10	44111916	3476445	A	G	Uncertain_significance	criteria_provided,_single_submitter	NC_000010.10:g.44111916A>G	ZNF485	Q8NCK3	142	PF00096	13	3	4	2023798,139436,977930	3893379,3378196,3472130,4070904	21	0	https://www.metadome.app/metadome/position/GRCh37.p13/chr10/44111915/
chr10	44111916	3476445	A	G	Uncertain_significance	criteria_provided,_single_submitter	NC_000010.10:g.44111916A>G	ZNF485	Q8NCK3	142	PF00096	13	3	4	2023798,139436,977930	3893379,3378196,3472130,4070904	21	0	https://www.metadome.app/metadome/position/GRCh37.p13/chr10/44111915/
chr10	44111916	3476445	A	G	Uncertain_significance	criteria_provided,_single_submitter	NC_000010.10:g.44111916A>G	ZNF485	Q8NCK3-2	51	PF00096	13	3	4	2023798,139436,977930	3893379,3378196,3472130,4070904	21	0	https://www.metadome.app/metadome/position/GRCh37.p13/chr10/44111915/
chr10	44111919	3258374	C	T	Uncertain_significance	criteria_provided,_single_submitter	NC_000010.10:g.44111919C>T	ZNF485	Q8NCK3	143	PF00096	14	4	8	1525978,3490,1184728,139437	1176247,2681780,3489,1708395,2582783,2627588,2446134,1377307	11	0	https://www.metadome.app/metadome/position/GRCh37.p13/chr10/44111918/
chr10	44111919	3258374	C	T	Uncertain_significance	criteria_provided,_single_submitter	NC_000010.10:g.44111919C>T	ZNF485	Q8NCK3	143	PF00096	14	4	8	1525978,3490,1184728,139437	1176247,2681780,3489,1708395,2582783,2627588,2446134,1377307	11	0	https://www.metadome.app/metadome/position/GRCh37.p13/chr10/44111918/
chr10	44111919	3258374	C	T	Uncertain_significance	criteria_provided,_single_submitter	NC_000010.10:g.44111919C>T	ZNF485	Q8NCK3-2	52	PF00096	14	4	8	1525978,3490,1184728,139437	1176247,2681780,3489,1708395,2582783,2627588,2446134,1377307	11	0	https://www.metadome.app/metadome/position/GRCh37.p13/chr10/44111918/
chr10	44111921	4209429	T	C	Uncertain_significance	criteria_provided,_single_submitter	NC_000010.10:g.44111921T>C	ZNF485	Q8NCK3	144	PF00096	15	14	7	8739,208690,409979,16753,1685761,246474,476687,3759154,254673,1702679,18447,1297467,827709,520664	520982,1325776,1297466,1701904,3730857,3252937,2580254	20	0	https://www.metadome.app/metadome/position/GRCh37.p13/chr10/44111921/
chr10	44111921	4209429	T	C	Uncertain_significance	criteria_provided,_single_submitter	NC_000010.10:g.44111921T>C	ZNF485	Q8NCK3	144	PF00096	15	14	7	8739,208690,409979,16753,1685761,246474,476687,3759154,254673,1702679,18447,1297467,827709,520664	520982,1325776,1297466,1701904,3730857,3252937,2580254	20	0	https://www.metadome.app/metadome/position/GRCh37.p13/chr10/44111921/
chr10	44111921	4209429	T	C	Uncertain_significance	criteria_provided,_single_submitter	NC_000010.10:g.44111921T>C	ZNF485	Q8NCK3-2	53	PF00096	15	14	7	8739,208690,409979,16753,1685761,246474,476687,3759154,254673,1702679,18447,1297467,827709,520664	520982,1325776,1297466,1701904,3730857,3252937,2580254	20	0	https://www.metadome.app/metadome/position/GRCh37.p13/chr10/44111921/
chr10	44111933	3476443	C	T	Uncertain_significance	criteria_provided,_single_submitter	NC_000010.10:g.44111933C>T	ZNF485	Q8NCK3	148	PF00096	19	17	15	3572462,3498,973193,40066,9002,871532,3984323,3329,638659,1712633,139438,3633366,375372,218952,720,156219,253122	1803087,623223,1678751,3337751,976756,812003,4235518,100800,4072039,1098342,807725,585297,975782,1685478,1120242	2	0	https://www.metadome.app/metadome/position/GRCh37.p13/chr10/44111933/
chr10	44111933	3476443	C	T	Uncertain_significance	criteria_provided,_single_submitter	NC_000010.10:g.44111933C>T	ZNF485	Q8NCK3	148	PF00096	19	17	15	3572462,3498,973193,40066,9002,871532,3984323,3329,638659,1712633,139438,3633366,375372,218952,720,156219,253122	1803087,623223,1678751,3337751,976756,812003,4235518,100800,4072039,1098342,807725,585297,975782,1685478,1120242	2	0	https://www.metadome.app/metadome/position/GRCh37.p13/chr10/44111933/
chr10	44111933	3476443	C	T	Uncertain_significance	criteria_provided,_single_submitter	NC_000010.10:g.44111933C>T	ZNF485	Q8NCK3-2	57	PF00096	19	17	15	3572462,3498,973193,40066,9002,871532,3984323,3329,638659,1712633,139438,3633366,375372,218952,720,156219,253122	1803087,623223,1678751,3337751,976756,812003,4235518,100800,4072039,1098342,807725,585297,975782,1685478,1120242	2	0	https://www.metadome.app/metadome/position/GRCh37.p13/chr10/44111933/
chr10	44111995	3196098	G	C	Uncertain_significance	criteria_provided,_single_submitter	NC_000010.10:g.44111995G>C	ZNF485	Q8NCK3	168	PF00096	11	2	1	3599545,3066051	264659	32	0	https://www.metadome.app/metadome/position/GRCh37.p13/chr10/44111993/
chr10	44111995	3196098	G	C	Uncertain_significance	criteria_provided,_single_submitter	NC_000010.10:g.44111995G>C	ZNF485	Q8NCK3	168	PF00096	11	2	1	3599545,3066051	264659	32	0	https://www.metadome.app/metadome/position/GRCh37.p13/chr10/44111993/
chr10	44111995	3196098	G	C	Uncertain_significance	criteria_provided,_single_submitter	NC_000010.10:g.44111995G>C	ZNF485	Q8NCK3-2	77	PF00096	11	2	1	3599545,3066051	264659	32	0	https://www.metadome.app/metadome/position/GRCh37.p13/chr10/44111993/
chr10	44112014	4209425	A	G	Uncertain_significance	criteria_provided,_single_submitter	NC_000010.10:g.44112014A>G	ZNF485	Q8NCK3	175	PF00096	18	14	7	440857,41007,16752,3342304,1703497,3602939,1325777,1325778,56891,520946,2506775,719,224779,11438	975781,1687557,421626,3365893,562205,451767,1675930	17	0	https://www.metadome.app/metadome/position/GRCh37.p13/chr10/44112014/
chr10	44112014	4209425	A	G	Uncertain_significance	criteria_provided,_single_submitter	NC_000010.10:g.44112014A>G	ZNF485	Q8NCK3	175	PF00096	18	14	7	440857,41007,16752,3342304,1703497,3602939,1325777,1325778,56891,520946,2506775,719,224779,11438	975781,1687557,421626,3365893,562205,451767,1675930	17	0	https://www.metadome.app/metadome/position/GRCh37.p13/chr10/44112014/
chr10	44112014	4209425	A	G	Uncertain_significance	criteria_provided,_single_submitter	NC_000010.10:g.44112014A>G	ZNF485	Q8NCK3-2	84	PF00096	18	14	7	440857,41007,16752,3342304,1703497,3602939,1325777,1325778,56891,520946,2506775,719,224779,11438	975781,1687557,421626,3365893,562205,451767,1675930	17	0	https://www.metadome.app/metadome/position/GRCh37.p13/chr10/44112014/
chr10	44112025	2618939	G	T	Uncertain_significance	criteria_provided,_single_submitter	NC_000010.10:g.44112025G>T	ZNF485	Q8NCK3	178	PF00096	21	5	3	3911771,139450,1334186,1334182,243049	1176667,1174854,1334185	21	0	https://www.metadome.app/metadome/position/GRCh37.p13/chr10/44112023/
chr10	44112025	2618939	G	T	Uncertain_significance	criteria_provided,_single_submitter	NC_000010.10:g.44112025G>T	ZNF485	Q8NCK3	178	PF00096	21	5	3	3911771,139450,1334186,1334182,243049	1176667,1174854,1334185	21	0	https://www.metadome.app/metadome/position/GRCh37.p13/chr10/44112023/
chr10	44112025	2618939	G	T	Uncertain_significance	criteria_provided,_single_submitter	NC_000010.10:g.44112025G>T	ZNF485	Q8NCK3-2	87	PF00096	21	5	3	3911771,139450,1334186,1334182,243049	1176667,1174854,1334185	21	0	https://www.metadome.app/metadome/position/GRCh37.p13/chr10/44112023/
chr10	44112220	3476441	A	T	Uncertain_significance	criteria_provided,_single_submitter	NC_000010.10:g.44112220A>T	ZNF485	Q8NCK3	243	PF00096	2	1	3	1188840	812902,1701903,3337752	33	0	https://www.metadome.app/metadome/position/GRCh37.p13/chr10/44112218/
chr10	44112220	3476441	A	T	Uncertain_significance	criteria_provided,_single_submitter	NC_000010.10:g.44112220A>T	ZNF485	Q8NCK3	243	PF00096	2	1	3	1188840	812902,1701903,3337752	33	0	https://www.metadome.app/metadome/position/GRCh37.p13/chr10/44112218/
chr10	44112220	3476441	A	T	Uncertain_significance	criteria_provided,_single_submitter	NC_000010.10:g.44112220A>T	ZNF485	Q8NCK3-2	152	PF00096	2	1	3	1188840	812902,1701903,3337752	33	0	https://www.metadome.app/metadome/position/GRCh37.p13/chr10/44112218/
chr10	44112271	4209430	T	A	Uncertain_significance	criteria_provided,_single_submitter	NC_000010.10:g.44112271T>A	ZNF485	Q8NCK3	260	PF00096	19	17	15	3572462,3498,973193,40066,9002,871532,3984323,3329,638659,1712633,139438,3633366,375372,218952,720,156219,253122	1803087,623223,1678751,3337751,976756,812003,4235518,100800,4072039,1098342,807725,585297,975782,1685478,1120242	2	0	https://www.metadome.app/metadome/position/GRCh37.p13/chr10/44112269/
chr10	44112271	4209430	T	A	Uncertain_significance	criteria_provided,_single_submitter	NC_000010.10:g.44112271T>A	ZNF485	Q8NCK3	260	PF00096	19	17	15	3572462,3498,973193,40066,9002,871532,3984323,3329,638659,1712633,139438,3633366,375372,218952,720,156219,253122	1803087,623223,1678751,3337751,976756,812003,4235518,100800,4072039,1098342,807725,585297,975782,1685478,1120242	2	0	https://www.metadome.app/metadome/position/GRCh37.p13/chr10/44112269/
chr10	44112271	4209430	T	A	Uncertain_significance	criteria_provided,_single_submitter	NC_000010.10:g.44112271T>A	ZNF485	Q8NCK3-2	169	PF00096	19	17	15	3572462,3498,973193,40066,9002,871532,3984323,3329,638659,1712633,139438,3633366,375372,218952,720,156219,253122	1803087,623223,1678751,3337751,976756,812003,4235518,100800,4072039,1098342,807725,585297,975782,1685478,1120242	2	0	https://www.metadome.app/metadome/position/GRCh37.p13/chr10/44112269/
chr10	44112273	3258368	A	C	Uncertain_significance	criteria_provided,_single_submitter	NC_000010.10:g.44112273A>C	ZNF485	Q8NCK3	261	PF00096	20	1	2	1332705	1679404,421824	59	0	https://www.metadome.app/metadome/position/GRCh37.p13/chr10/44112272/
chr10	44112273	3258368	A	C	Uncertain_significance	criteria_provided,_single_submitter	NC_000010.10:g.44112273A>C	ZNF485	Q8NCK3	261	PF00096	20	1	2	1332705	1679404,421824	59	0	https://www.metadome.app/metadome/position/GRCh37.p13/chr10/44112272/
chr10	44112273	3258368	A	C	Uncertain_significance	criteria_provided,_single_submitter	NC_000010.10:g.44112273A>C	ZNF485	Q8NCK3-2	170	PF00096	20	1	2	1332705	1679404,421824	59	0	https://www.metadome.app/metadome/position/GRCh37.p13/chr10/44112272/
chr10	44112312	3987511	A	G	Uncertain_significance	criteria_provided,_single_submitter	NC_000010.10:g.44112312A>G	ZNF485	Q8NCK3	274	PF00096	5	0	3		1329515,1809912,1285540	30	0	https://www.metadome.app/metadome/position/GRCh37.p13/chr10/44112311/
chr10	44112312	3987511	A	G	Uncertain_significance	criteria_provided,_single_submitter	NC_000010.10:g.44112312A>G	ZNF485	Q8NCK3	274	PF00096	5	0	3		1329515,1809912,1285540	30	0	https://www.metadome.app/metadome/position/GRCh37.p13/chr10/44112311/
chr10	44112312	3987511	A	G	Uncertain_significance	criteria_provided,_single_submitter	NC_000010.10:g.44112312A>G	ZNF485	Q8NCK3-2	183	PF00096	5	0	3		1329515,1809912,1285540	30	0	https://www.metadome.app/metadome/position/GRCh37.p13/chr10/44112311/
chr10	44112338	2537415	T	C	Uncertain_significance	criteria_provided,_single_submitter	NC_000010.10:g.44112338T>C	ZNF485	Q8NCK3	283	PF00096	14	4	8	1525978,3490,1184728,139437	1176247,2681780,3489,1708395,2582783,2627588,2446134,1377307	11	0	https://www.metadome.app/metadome/position/GRCh37.p13/chr10/44112338/
chr10	44112338	2537415	T	C	Uncertain_significance	criteria_provided,_single_submitter	NC_000010.10:g.44112338T>C	ZNF485	Q8NCK3	283	PF00096	14	4	8	1525978,3490,1184728,139437	1176247,2681780,3489,1708395,2582783,2627588,2446134,1377307	11	0	https://www.metadome.app/metadome/position/GRCh37.p13/chr10/44112338/
chr10	44112338	2537415	T	C	Uncertain_significance	criteria_provided,_single_submitter	NC_000010.10:g.44112338T>C	ZNF485	Q8NCK3-2	192	PF00096	14	4	8	1525978,3490,1184728,139437	1176247,2681780,3489,1708395,2582783,2627588,2446134,1377307	11	0	https://www.metadome.app/metadome/position/GRCh37.p13/chr10/44112338/
chr10	44112348	4209424	T	G	Uncertain_significance	criteria_provided,_single_submitter	NC_000010.10:g.44112348T>G	ZNF485	Q8NCK3	286	PF00096	17	2	9	1186721,528805	635857,2441948,1344680,56826,986899,2580194,1334183,13824,827713	41	0	https://www.metadome.app/metadome/position/GRCh37.p13/chr10/44112347/
chr10	44112348	4209424	T	G	Uncertain_significance	criteria_provided,_single_submitter	NC_000010.10:g.44112348T>G	ZNF485	Q8NCK3	286	PF00096	17	2	9	1186721,528805	635857,2441948,1344680,56826,986899,2580194,1334183,13824,827713	41	0	https://www.metadome.app/metadome/position/GRCh37.p13/chr10/44112347/
chr10	44112348	4209424	T	G	Uncertain_significance	criteria_provided,_single_submitter	NC_000010.10:g.44112348T>G	ZNF485	Q8NCK3-2	195	PF00096	17	2	9	1186721,528805	635857,2441948,1344680,56826,986899,2580194,1334183,13824,827713	41	0	https://www.metadome.app/metadome/position/GRCh37.p13/chr10/44112347/
chr10	44112399	3987513	G	A	Uncertain_significance	criteria_provided,_single_submitter	NC_000010.10:g.44112399G>A	ZNF485	Q8NCK3	303	PF00096	6	7	8	973091,3648657,1691860,929421,3361980,2578946,2664376	666591,3496,1325775,1300847,1331326,3377075,3032096,2808726	5	0	https://www.metadome.app/metadome/position/GRCh37.p13/chr10/44112398/
chr10	44112399	3987513	G	A	Uncertain_significance	criteria_provided,_single_submitter	NC_000010.10:g.44112399G>A	ZNF485	Q8NCK3	303	PF00096	6	7	8	973091,3648657,1691860,929421,3361980,2578946,2664376	666591,3496,1325775,1300847,1331326,3377075,3032096,2808726	5	0	https://www.metadome.app/metadome/position/GRCh37.p13/chr10/44112398/
chr10	44112399	3987513	G	A	Uncertain_significance	criteria_provided,_single_submitter	NC_000010.10:g.44112399G>A	ZNF485	Q8NCK3-2	212	PF00096	6	7	8	973091,3648657,1691860,929421,3361980,2578946,2664376	666591,3496,1325775,1300847,1331326,3377075,3032096,2808726	5	0	https://www.metadome.app/metadome/position/GRCh37.p13/chr10/44112398/
chr10	44112448	4209428	G	A	Uncertain_significance	criteria_provided,_single_submitter	NC_000010.10:g.44112448G>A	ZNF485	Q8NCK3	319	PF00096	22	2	3	2883999,1804424	1699393,1708247,1684454	24	0	https://www.metadome.app/metadome/position/GRCh37.p13/chr10/44112446/
chr10	44112448	4209428	G	A	Uncertain_significance	criteria_provided,_single_submitter	NC_000010.10:g.44112448G>A	ZNF485	Q8NCK3	319	PF00096	22	2	3	2883999,1804424	1699393,1708247,1684454	24	0	https://www.metadome.app/metadome/position/GRCh37.p13/chr10/44112446/
chr10	44112448	4209428	G	A	Uncertain_significance	criteria_provided,_single_submitter	NC_000010.10:g.44112448G>A	ZNF485	Q8NCK3-2	228	PF00096	22	2	3	2883999,1804424	1699393,1708247,1684454	24	0	https://www.metadome.app/metadome/position/GRCh37.p13/chr10/44112446/
chr10	44112510	3258369	C	G	Uncertain_significance	criteria_provided,_single_submitter	NC_000010.10:g.44112510C>G	ZNF485	Q8NCK3	340	PF00096	15	14	7	8739,208690,409979,16753,1685761,246474,476687,3759154,254673,1702679,18447,1297467,827709,520664	520982,1325776,1297466,1701904,3730857,3252937,2580254	20	0	https://www.metadome.app/metadome/position/GRCh37.p13/chr10/44112509/
chr10	44112510	3258369	C	G	Uncertain_significance	criteria_provided,_single_submitter	NC_000010.10:g.44112510C>G	ZNF485	Q8NCK3	340	PF00096	15	14	7	8739,208690,409979,16753,1685761,246474,476687,3759154,254673,1702679,18447,1297467,827709,520664	520982,1325776,1297466,1701904,3730857,3252937,2580254	20	0	https://www.metadome.app/metadome/position/GRCh37.p13/chr10/44112509/
chr10	44112510	3258369	C	G	Uncertain_significance	criteria_provided,_single_submitter	NC_000010.10:g.44112510C>G	ZNF485	Q8NCK3-2	249	PF00096	15	14	7	8739,208690,409979,16753,1685761,246474,476687,3759154,254673,1702679,18447,1297467,827709,520664	520982,1325776,1297466,1701904,3730857,3252937,2580254	20	0	https://www.metadome.app/metadome/position/GRCh37.p13/chr10/44112509/
chr10	44112596	2493384	C	T	Uncertain_significance	criteria_provided,_single_submitter	NC_000010.10:g.44112596C>T	ZNF485	Q8NCK3	369	PF00096	16	2	5	812466,139449	2578410,2637200,3897780,2627841,985542	11	0	https://www.metadome.app/metadome/position/GRCh37.p13/chr10/44112596/
chr10	44112596	2493384	C	T	Uncertain_significance	criteria_provided,_single_submitter	NC_000010.10:g.44112596C>T	ZNF485	Q8NCK3	369	PF00096	16	2	5	812466,139449	2578410,2637200,3897780,2627841,985542	11	0	https://www.metadome.app/metadome/position/GRCh37.p13/chr10/44112596/
chr10	44112596	2493384	C	T	Uncertain_significance	criteria_provided,_single_submitter	NC_000010.10:g.44112596C>T	ZNF485	Q8NCK3-2	278	PF00096	16	2	5	812466,139449	2578410,2637200,3897780,2627841,985542	11	0	https://www.metadome.app/metadome/position/GRCh37.p13/chr10/44112596/
chr10	44112638	3258372	C	G	Uncertain_significance	criteria_provided,_single_submitter	NC_000010.10:g.44112638C>G	ZNF485	Q8NCK3	383	PF00096	2	1	3	1188840	812902,1701903,3337752	33	0	https://www.metadome.app/metadome/position/GRCh37.p13/chr10/44112638/
chr10	44112638	3258372	C	G	Uncertain_significance	criteria_provided,_single_submitter	NC_000010.10:g.44112638C>G	ZNF485	Q8NCK3	383	PF00096	2	1	3	1188840	812902,1701903,3337752	33	0	https://www.metadome.app/metadome/position/GRCh37.p13/chr10/44112638/
chr10	44112638	3258372	C	G	Uncertain_significance	criteria_provided,_single_submitter	NC_000010.10:g.44112638C>G	ZNF485	Q8NCK3-2	292	PF00096	2	1	3	1188840	812902,1701903,3337752	33	0	https://www.metadome.app/metadome/position/GRCh37.p13/chr10/44112638/
chr10	44112665	3821291	C	T	Uncertain_significance	criteria_provided,_single_submitter	NC_000010.10:g.44112665C>T	ZNF485	Q8NCK3	392	PF00096	11	2	1	3599545,3066051	264659	32	0	https://www.metadome.app/metadome/position/GRCh37.p13/chr10/44112665/
chr10	44112665	3821291	C	T	Uncertain_significance	criteria_provided,_single_submitter	NC_000010.10:g.44112665C>T	ZNF485	Q8NCK3	392	PF00096	11	2	1	3599545,3066051	264659	32	0	https://www.metadome.app/metadome/position/GRCh37.p13/chr10/44112665/
chr10	44112665	3821291	C	T	Uncertain_significance	criteria_provided,_single_submitter	NC_000010.10:g.44112665C>T	ZNF485	Q8NCK3-2	301	PF00096	11	2	1	3599545,3066051	264659	32	0	https://www.metadome.app/metadome/position/GRCh37.p13/chr10/44112665/
chr10	44112774	3476439	A	T	Uncertain_significance	criteria_provided,_single_submitter	NC_000010.10:g.44112774A>T	ZNF485	Q8NCK3	428	PF00096	19	17	15	3572462,3498,973193,40066,9002,871532,3984323,3329,638659,1712633,139438,3633366,375372,218952,720,156219,253122	1803087,623223,1678751,3337751,976756,812003,4235518,100800,4072039,1098342,807725,585297,975782,1685478,1120242	2	0	https://www.metadome.app/metadome/position/GRCh37.p13/chr10/44112773/
chr10	44112774	3476439	A	T	Uncertain_significance	criteria_provided,_single_submitter	NC_000010.10:g.44112774A>T	ZNF485	Q8NCK3	428	PF00096	19	17	15	3572462,3498,973193,40066,9002,871532,3984323,3329,638659,1712633,139438,3633366,375372,218952,720,156219,253122	1803087,623223,1678751,3337751,976756,812003,4235518,100800,4072039,1098342,807725,585297,975782,1685478,1120242	2	0	https://www.metadome.app/metadome/position/GRCh37.p13/chr10/44112773/
chr10	44112774	3476439	A	T	Uncertain_significance	criteria_provided,_single_submitter	NC_000010.10:g.44112774A>T	ZNF485	Q8NCK3-2	337	PF00096	19	17	15	3572462,3498,973193,40066,9002,871532,3984323,3329,638659,1712633,139438,3633366,375372,218952,720,156219,253122	1803087,623223,1678751,3337751,976756,812003,4235518,100800,4072039,1098342,807725,585297,975782,1685478,1120242	2	0	https://www.metadome.app/metadome/position/GRCh37.p13/chr10/44112773/
chr10	44139586	3475270	T	C	Uncertain_significance	criteria_provided,_single_submitter	NC_000010.10:g.44139586T>C	ZNF32	P17041	245	PF00096	1	3	6	3502,1686308,638660	2584360,2681779,2413123,3342501,431481,430206	8	0	https://www.metadome.app/metadome/position/GRCh37.p13/chr10/44139585/
chr10	44139586	3475270	T	C	Uncertain_significance	criteria_provided,_single_submitter	NC_000010.10:g.44139586T>C	ZNF32	P17041	245	PF00096	1	3	6	3502,1686308,638660	2584360,2681779,2413123,3342501,431481,430206	8	0	https://www.metadome.app/metadome/position/GRCh37.p13/chr10/44139585/
chr10	44139697	2619969	A	G	Uncertain_significance	criteria_provided,_single_submitter	NC_000010.10:g.44139697A>G	ZNF32	P17041	208	PF00096	20	1	2	1332705	1679404,421824	59	0	https://www.metadome.app/metadome/position/GRCh37.p13/chr10/44139696/
chr10	44139697	2619969	A	G	Uncertain_significance	criteria_provided,_single_submitter	NC_000010.10:g.44139697A>G	ZNF32	P17041	208	PF00096	20	1	2	1332705	1679404,421824	59	0	https://www.metadome.app/metadome/position/GRCh37.p13/chr10/44139696/
chr10	44139698	2640420	T	C	Uncertain_significance	criteria_provided,_single_submitter	NC_000010.10:g.44139698T>C	ZNF32	P17041	208	PF00096	20	1	2	1332705	1679404,421824	59	0	https://www.metadome.app/metadome/position/GRCh37.p13/chr10/44139696/
chr10	44139698	2640420	T	C	Uncertain_significance	criteria_provided,_single_submitter	NC_000010.10:g.44139698T>C	ZNF32	P17041	208	PF00096	20	1	2	1332705	1679404,421824	59	0	https://www.metadome.app/metadome/position/GRCh37.p13/chr10/44139696/
chr10	44139716	2546332	C	T	Uncertain_significance	criteria_provided,_single_submitter	NC_000010.10:g.44139716C>T	ZNF32	P17041	202	PF00096	14	4	8	1525978,3490,1184728,139437	1176247,2681780,3489,1708395,2582783,2627588,2446134,1377307	11	0	https://www.metadome.app/metadome/position/GRCh37.p13/chr10/44139714/
chr10	44139716	2546332	C	T	Uncertain_significance	criteria_provided,_single_submitter	NC_000010.10:g.44139716C>T	ZNF32	P17041	202	PF00096	14	4	8	1525978,3490,1184728,139437	1176247,2681780,3489,1708395,2582783,2627588,2446134,1377307	11	0	https://www.metadome.app/metadome/position/GRCh37.p13/chr10/44139714/
chr10	44139836	3195124	C	T	Uncertain_significance	criteria_provided,_single_submitter	NC_000010.10:g.44139836C>T	ZNF32	P17041	162	PF00096	2	1	3	1188840	812902,1701903,3337752	33	0	https://www.metadome.app/metadome/position/GRCh37.p13/chr10/44139834/
chr10	44139836	3195124	C	T	Uncertain_significance	criteria_provided,_single_submitter	NC_000010.10:g.44139836C>T	ZNF32	P17041	162	PF00096	2	1	3	1188840	812902,1701903,3337752	33	0	https://www.metadome.app/metadome/position/GRCh37.p13/chr10/44139834/
chr10	44140034	3475269	C	T	Uncertain_significance	criteria_provided,_single_submitter	NC_000010.10:g.44140034C>T	ZNF32	P17041	96	PF00096	20	1	2	1332705	1679404,421824	59	0	https://www.metadome.app/metadome/position/GRCh37.p13/chr10/44140032/
chr10	44140034	3475269	C	T	Uncertain_significance	criteria_provided,_single_submitter	NC_000010.10:g.44140034C>T	ZNF32	P17041	96	PF00096	20	1	2	1332705	1679404,421824	59	0	https://www.metadome.app/metadome/position/GRCh37.p13/chr10/44140032/
chr10	44140042	2217027	G	A	Uncertain_significance	criteria_provided,_single_submitter	NC_000010.10:g.44140042G>A	ZNF32	P17041	93	PF00096	17	2	9	1186721,528805	635857,2441948,1344680,56826,986899,2580194,1334183,13824,827713	41	0	https://www.metadome.app/metadome/position/GRCh37.p13/chr10/44140041/
chr10	44140042	2217027	G	A	Uncertain_significance	criteria_provided,_single_submitter	NC_000010.10:g.44140042G>A	ZNF32	P17041	93	PF00096	17	2	9	1186721,528805	635857,2441948,1344680,56826,986899,2580194,1334183,13824,827713	41	0	https://www.metadome.app/metadome/position/GRCh37.p13/chr10/44140041/
chr10	44140060	2207596	C	T	Uncertain_significance	criteria_provided,_single_submitter	NC_000010.10:g.44140060C>T	ZNF32	P17041	87	PF00096	11	2	1	3599545,3066051	264659	32	0	https://www.metadome.app/metadome/position/GRCh37.p13/chr10/44140059/
chr10	44140060	2207596	C	T	Uncertain_significance	criteria_provided,_single_submitter	NC_000010.10:g.44140060C>T	ZNF32	P17041	87	PF00096	11	2	1	3599545,3066051	264659	32	0	https://www.metadome.app/metadome/position/GRCh37.p13/chr10/44140059/
chr10	44140061	2316598	G	A	Uncertain_significance	criteria_provided,_single_submitter	NC_000010.10:g.44140061G>A	ZNF32	P17041	87	PF00096	11	2	1	3599545,3066051	264659	32	0	https://www.metadome.app/metadome/position/GRCh37.p13/chr10/44140059/
chr10	44140061	2316598	G	A	Uncertain_significance	criteria_provided,_single_submitter	NC_000010.10:g.44140061G>A	ZNF32	P17041	87	PF00096	11	2	1	3599545,3066051	264659	32	0	https://www.metadome.app/metadome/position/GRCh37.p13/chr10/44140059/
chr10	44140069	3820455	T	C	Uncertain_significance	criteria_provided,_single_submitter	NC_000010.10:g.44140069T>C	ZNF32	P17041	84	PF00096	8	1	2	638658	2575946,1709274	8	0	https://www.metadome.app/metadome/position/GRCh37.p13/chr10/44140068/
chr10	44140069	3820455	T	C	Uncertain_significance	criteria_provided,_single_submitter	NC_000010.10:g.44140069T>C	ZNF32	P17041	84	PF00096	8	1	2	638658	2575946,1709274	8	0	https://www.metadome.app/metadome/position/GRCh37.p13/chr10/44140068/
chr10	45499093	4207084	T	A	Uncertain_significance	criteria_provided,_single_submitter	NC_000010.10:g.45499093T>A	ZNF22	P17026	93	PF00096	11	2	1	3599545,3066051	264659	32	0	https://www.metadome.app/metadome/position/GRCh37.p13/chr10/45499093/
chr10	45499161	3194457	G	C	Uncertain_significance	criteria_provided,_single_submitter	NC_000010.10:g.45499161G>C	ZNF22	P17026	115	PF00096	5	0	3		1329515,1809912,1285540	30	0	https://www.metadome.app/metadome/position/GRCh37.p13/chr10/45499159/
chr10	45499208	2282435	G	A	Uncertain_significance	criteria_provided,_single_submitter	NC_000010.10:g.45499208G>A	ZNF22	P17026	131	PF00096	21	5	3	3911771,139450,1334186,1334182,243049	1176667,1174854,1334185	21	0	https://www.metadome.app/metadome/position/GRCh37.p13/chr10/45499207/
chr10	45499244	3985918	A	C	Uncertain_significance	criteria_provided,_single_submitter	NC_000010.10:g.45499244A>C	ZNF22	P17026	143	PF00096	5	0	3		1329515,1809912,1285540	30	0	https://www.metadome.app/metadome/position/GRCh37.p13/chr10/45499243/
chr10	45499269	4207083	C	G	Uncertain_significance	criteria_provided,_single_submitter	NC_000010.10:g.45499269C>G	ZNF22	P17026	151	PF00096	13	3	4	2023798,139436,977930	3893379,3378196,3472130,4070904	21	0	https://www.metadome.app/metadome/position/GRCh37.p13/chr10/45499267/
chr10	45499271	3335160	C	T	Uncertain_significance	criteria_provided,_single_submitter	NC_000010.10:g.45499271C>T	ZNF22	P17026	152	PF00096	14	4	8	1525978,3490,1184728,139437	1176247,2681780,3489,1708395,2582783,2627588,2446134,1377307	11	0	https://www.metadome.app/metadome/position/GRCh37.p13/chr10/45499270/
chr10	45499318	3474646	C	A	Uncertain_significance	criteria_provided,_single_submitter	NC_000010.10:g.45499318C>A	ZNF22	P17026	168	PF00096	2	1	3	1188840	812902,1701903,3337752	33	0	https://www.metadome.app/metadome/position/GRCh37.p13/chr10/45499318/
chr10	45499378	2348306	G	A	Uncertain_significance	criteria_provided,_single_submitter	NC_000010.10:g.45499378G>A	ZNF22	P17026	188	PF00096	22	2	3	2883999,1804424	1699393,1708247,1684454	24	0	https://www.metadome.app/metadome/position/GRCh37.p13/chr10/45499378/
chr10	45869785	3528099	G	A	Uncertain_significance	criteria_provided,_single_submitter	NC_000010.10:g.45869785G>A	ALOX5	P09917	20	PF01477	17	1	0	995761		0	0	https://www.metadome.app/metadome/position/GRCh37.p13/chr10/45869785/
chr10	45869785	3528099	G	A	Uncertain_significance	criteria_provided,_single_submitter	NC_000010.10:g.45869785G>A	ALOX5	P09917-2	20	PF01477	17	1	0	995761		0	0	https://www.metadome.app/metadome/position/GRCh37.p13/chr10/45869785/
chr10	45869791	2456834	A	G	Uncertain_significance	criteria_provided,_single_submitter	NC_000010.10:g.45869791A>G	ALOX5	P09917	22	PF01477	19	0	1		3579100	0	0	https://www.metadome.app/metadome/position/GRCh37.p13/chr10/45869791/
chr10	45869791	2456834	A	G	Uncertain_significance	criteria_provided,_single_submitter	NC_000010.10:g.45869791A>G	ALOX5	P09917-2	22	PF01477	19	0	1		3579100	0	0	https://www.metadome.app/metadome/position/GRCh37.p13/chr10/45869791/
chr10	45877946	4275928	G	A	Uncertain_significance	criteria_provided,_single_submitter	NC_000010.10:g.45877946G>A	ALOX5	P09917	56	PF01477	54	0	1		3601212	0	0	https://www.metadome.app/metadome/position/GRCh37.p13/chr10/45877946/
chr10	45877946	4275928	G	A	Uncertain_significance	criteria_provided,_single_submitter	NC_000010.10:g.45877946G>A	ALOX5	P09917-2	56	PF01477	54	0	1		3601212	0	0	https://www.metadome.app/metadome/position/GRCh37.p13/chr10/45877946/
chr10	45878082	2474027	A	G	Uncertain_significance	criteria_provided,_single_submitter	NC_000010.10:g.45878082A>G	ALOX5	P09917	101	PF01477	101	0	1		915389	0	0	https://www.metadome.app/metadome/position/GRCh37.p13/chr10/45878081/
chr10	45878082	2474027	A	G	Uncertain_significance	criteria_provided,_single_submitter	NC_000010.10:g.45878082A>G	ALOX5	P09917-2	101	PF01477	101	0	1		915389	0	0	https://www.metadome.app/metadome/position/GRCh37.p13/chr10/45878081/
chr10	45935962	4043332	C	T	Uncertain_significance	criteria_provided,_single_submitter	NC_000010.10:g.45935962C>T	ALOX5	P09917	356	PF00305	338	1	1	3409	995738	0	0	https://www.metadome.app/metadome/position/GRCh37.p13/chr10/45935962/
chr10	45935962	4043332	C	T	Uncertain_significance	criteria_provided,_single_submitter	NC_000010.10:g.45935962C>T	ALOX5	P09917-2	356	PF00305	338	1	1	3409	995738	0	0	https://www.metadome.app/metadome/position/GRCh37.p13/chr10/45935962/
chr10	45935998	3858153	C	T	Uncertain_significance	criteria_provided,_single_submitter	NC_000010.10:g.45935998C>T	ALOX5	P09917	368	PF00305	350	0	1		995741	0	0	https://www.metadome.app/metadome/position/GRCh37.p13/chr10/45935998/
chr10	45935998	3858153	C	T	Uncertain_significance	criteria_provided,_single_submitter	NC_000010.10:g.45935998C>T	ALOX5	P09917-2	368	PF00305	350	0	1		995741	0	0	https://www.metadome.app/metadome/position/GRCh37.p13/chr10/45935998/
chr10	45939589	3528067	A	T	Uncertain_significance	criteria_provided,_single_submitter	NC_000010.10:g.45939589A>T	ALOX5	P09917	567	PF00305	558	1	0	995460		0	0	https://www.metadome.app/metadome/position/GRCh37.p13/chr10/45939588/
chr10	45939633	2355792	G	A	Uncertain_significance	criteria_provided,_single_submitter	NC_000010.10:g.45939633G>A	ALOX5	P09917	582	PF00305	573	1	0	995731		0	0	https://www.metadome.app/metadome/position/GRCh37.p13/chr10/45939633/
chr10	45939637	3528031	T	G	Uncertain_significance	criteria_provided,_single_submitter	NC_000010.10:g.45939637T>G	ALOX5	P09917	583	PF00305	576	1	0	995751		0	0	https://www.metadome.app/metadome/position/GRCh37.p13/chr10/45939636/
chr10	46321431	4022808	G	A	Uncertain_significance	criteria_provided,_single_submitter	NC_000010.10:g.46321431G>A	AGAP4	Q96P64	642	PF12796	68	0	1		1806108	2	0	https://www.metadome.app/metadome/position/GRCh37.p13/chr10/46321429/
chr10	46321460	3275276	G	A	Uncertain_significance	criteria_provided,_single_submitter	NC_000010.10:g.46321460G>A	AGAP4	Q96P64	632	PF12796	58	0	1		2505180	2	0	https://www.metadome.app/metadome/position/GRCh37.p13/chr10/46321459/
chr10	46321539	4022863	G	A	Uncertain_significance	criteria_provided,_single_submitter	NC_000010.10:g.46321539G>A	AGAP4	Q96P64	606	PF12796	34	2	2	981734,3236891	1700059,827735	2	0	https://www.metadome.app/metadome/position/GRCh37.p13/chr10/46321537/
chr10	46321544	2512380	G	A	Uncertain_significance	criteria_provided,_single_submitter	NC_000010.10:g.46321544G>A	AGAP4	Q96P64	604	PF12796	32	0	1		1805557	1	0	https://www.metadome.app/metadome/position/GRCh37.p13/chr10/46321543/
chr10	46321628	3094115	T	C	Uncertain_significance	criteria_provided,_single_submitter	NC_000010.10:g.46321628T>C	AGAP4	Q96P64	576	PF12796	9	0	1		2982301	2	0	https://www.metadome.app/metadome/position/GRCh37.p13/chr10/46321627/
chr10	46321646	2342971	C	T	Uncertain_significance	criteria_provided,_single_submitter	NC_000010.10:g.46321646C>T	AGAP4	Q96P64	570	PF12796	3	1	0	3236874		0	0	https://www.metadome.app/metadome/position/GRCh37.p13/chr10/46321645/
chr10	46962073	4178943	A	G	Uncertain_significance	criteria_provided,_single_submitter	NC_000010.10:g.46962073A>G	SYT15	Q9BQS2	388	PF00168	91	1	0	9079		3	0	https://www.metadome.app/metadome/position/GRCh37.p13/chr10/46962072/
chr10	46962073	4178943	A	G	Uncertain_significance	criteria_provided,_single_submitter	NC_000010.10:g.46962073A>G	SYT15	X6R8R1	441	PF00168	91	1	0	9079		3	0	https://www.metadome.app/metadome/position/GRCh37.p13/chr10/46962072/
chr10	46963858	4178938	G	C	Uncertain_significance	criteria_provided,_single_submitter	NC_000010.10:g.46963858G>C	SYT15	Q9BQS2	369	PF00168	72	1	1	555770	521149	1	0	https://www.metadome.app/metadome/position/GRCh37.p13/chr10/46963856/
chr10	46963858	4178938	G	C	Uncertain_significance	criteria_provided,_single_submitter	NC_000010.10:g.46963858G>C	SYT15	X6R8R1	422	PF00168	72	1	1	555770	521149	1	0	https://www.metadome.app/metadome/position/GRCh37.p13/chr10/46963856/
chr10	46963923	3452186	T	G	Uncertain_significance	criteria_provided,_single_submitter	NC_000010.10:g.46963923T>G	SYT15	Q9BQS2	347	PF00168	52	1	1	2732842	975473	0	0	https://www.metadome.app/metadome/position/GRCh37.p13/chr10/46963922/
chr10	46963923	3452186	T	G	Uncertain_significance	criteria_provided,_single_submitter	NC_000010.10:g.46963923T>G	SYT15	Q9BQS2-2	347	PF00168	52	1	1	2732842	975473	0	0	https://www.metadome.app/metadome/position/GRCh37.p13/chr10/46963922/
chr10	46963923	3452186	T	G	Uncertain_significance	criteria_provided,_single_submitter	NC_000010.10:g.46963923T>G	SYT15	Q9BQS2-2	347	PF00168	52	1	1	2732842	975473	0	0	https://www.metadome.app/metadome/position/GRCh37.p13/chr10/46963922/
chr10	46963923	3452186	T	G	Uncertain_significance	criteria_provided,_single_submitter	NC_000010.10:g.46963923T>G	SYT15	X6R8R1	400	PF00168	52	1	1	2732842	975473	0	0	https://www.metadome.app/metadome/position/GRCh37.p13/chr10/46963922/
chr10	46963957	4178937	C	G	Uncertain_significance	criteria_provided,_single_submitter	NC_000010.10:g.46963957C>G	SYT15	Q9BQS2	336	PF00168	41	0	1		2912864	4	0	https://www.metadome.app/metadome/position/GRCh37.p13/chr10/46963955/
chr10	46963957	4178937	C	G	Uncertain_significance	criteria_provided,_single_submitter	NC_000010.10:g.46963957C>G	SYT15	Q9BQS2-2	336	PF00168	41	0	1		2912864	4	0	https://www.metadome.app/metadome/position/GRCh37.p13/chr10/46963955/
chr10	46963957	4178937	C	G	Uncertain_significance	criteria_provided,_single_submitter	NC_000010.10:g.46963957C>G	SYT15	Q9BQS2-2	336	PF00168	41	0	1		2912864	4	0	https://www.metadome.app/metadome/position/GRCh37.p13/chr10/46963955/
chr10	46963957	4178937	C	G	Uncertain_significance	criteria_provided,_single_submitter	NC_000010.10:g.46963957C>G	SYT15	X6R8R1	389	PF00168	41	0	1		2912864	4	0	https://www.metadome.app/metadome/position/GRCh37.p13/chr10/46963955/
chr10	46965040	2319909	G	A	Uncertain_significance	criteria_provided,_single_submitter	NC_000010.10:g.46965040G>A	SYT15	Q9BQS2	302	PF00168	10	2	0	30861,2019732		2	0	https://www.metadome.app/metadome/position/GRCh37.p13/chr10/46965039/
chr10	46965040	2319909	G	A	Uncertain_significance	criteria_provided,_single_submitter	NC_000010.10:g.46965040G>A	SYT15	Q9BQS2-2	302	PF00168	10	2	0	30861,2019732		2	0	https://www.metadome.app/metadome/position/GRCh37.p13/chr10/46965039/
chr10	46965040	2319909	G	A	Uncertain_significance	criteria_provided,_single_submitter	NC_000010.10:g.46965040G>A	SYT15	Q9BQS2-2	302	PF00168	10	2	0	30861,2019732		2	0	https://www.metadome.app/metadome/position/GRCh37.p13/chr10/46965039/
chr10	46965040	2319909	G	A	Uncertain_significance	criteria_provided,_single_submitter	NC_000010.10:g.46965040G>A	SYT15	X6R8R1	355	PF00168	10	2	0	30861,2019732		2	0	https://www.metadome.app/metadome/position/GRCh37.p13/chr10/46965039/
chr10	46965834	3452177	C	T	Uncertain_significance	criteria_provided,_single_submitter	NC_000010.10:g.46965834C>T	SYT15	Q9BQS2	235	PF00168	73	0	1		94366	1	0	https://www.metadome.app/metadome/position/GRCh37.p13/chr10/46965832/
chr10	46965834	3452177	C	T	Uncertain_significance	criteria_provided,_single_submitter	NC_000010.10:g.46965834C>T	SYT15	Q9BQS2-2	235	PF00168	73	0	1		94366	1	0	https://www.metadome.app/metadome/position/GRCh37.p13/chr10/46965832/
chr10	46965834	3452177	C	T	Uncertain_significance	criteria_provided,_single_submitter	NC_000010.10:g.46965834C>T	SYT15	Q9BQS2-2	235	PF00168	73	0	1		94366	1	0	https://www.metadome.app/metadome/position/GRCh37.p13/chr10/46965832/
chr10	46965834	3452177	C	T	Uncertain_significance	criteria_provided,_single_submitter	NC_000010.10:g.46965834C>T	SYT15	X6R8R1	288	PF00168	73	0	1		94366	1	0	https://www.metadome.app/metadome/position/GRCh37.p13/chr10/46965832/
chr10	46965842	3172979	A	G	Uncertain_significance	criteria_provided,_single_submitter	NC_000010.10:g.46965842A>G	SYT15	Q9BQS2	232	PF00168	70	1	0	94365		1	0	https://www.metadome.app/metadome/position/GRCh37.p13/chr10/46965841/
chr10	46965842	3172979	A	G	Uncertain_significance	criteria_provided,_single_submitter	NC_000010.10:g.46965842A>G	SYT15	Q9BQS2-2	232	PF00168	70	1	0	94365		1	0	https://www.metadome.app/metadome/position/GRCh37.p13/chr10/46965841/
chr10	46965842	3172979	A	G	Uncertain_significance	criteria_provided,_single_submitter	NC_000010.10:g.46965842A>G	SYT15	Q9BQS2-2	232	PF00168	70	1	0	94365		1	0	https://www.metadome.app/metadome/position/GRCh37.p13/chr10/46965841/
chr10	46965842	3172979	A	G	Uncertain_significance	criteria_provided,_single_submitter	NC_000010.10:g.46965842A>G	SYT15	X6R8R1	285	PF00168	70	1	0	94365		1	0	https://www.metadome.app/metadome/position/GRCh37.p13/chr10/46965841/
chr10	46967454	4178926	G	A	Uncertain_significance	criteria_provided,_single_submitter	NC_000010.10:g.46967454G>A	SYT15	Q9BQS2	208	PF00168	48	0	1		619023	0	0	https://www.metadome.app/metadome/position/GRCh37.p13/chr10/46967453/
chr10	46967454	4178926	G	A	Uncertain_significance	criteria_provided,_single_submitter	NC_000010.10:g.46967454G>A	SYT15	Q9BQS2-2	208	PF00168	48	0	1		619023	0	0	https://www.metadome.app/metadome/position/GRCh37.p13/chr10/46967453/
chr10	46967454	4178926	G	A	Uncertain_significance	criteria_provided,_single_submitter	NC_000010.10:g.46967454G>A	SYT15	Q9BQS2-2	208	PF00168	48	0	1		619023	0	0	https://www.metadome.app/metadome/position/GRCh37.p13/chr10/46967453/
chr10	46967454	4178926	G	A	Uncertain_significance	criteria_provided,_single_submitter	NC_000010.10:g.46967454G>A	SYT15	X6R8R1	261	PF00168	48	0	1		619023	0	0	https://www.metadome.app/metadome/position/GRCh37.p13/chr10/46967453/
chr10	47086976	4122363	G	A	Uncertain_significance	criteria_provided,_single_submitter	NC_000010.10:g.47086976G>A	NPY4R	P0DQD5	65	PF00001	8	0	1		3249045	3	0	https://www.metadome.app/metadome/position/GRCh37.p13/chr10/47086976/
chr10	47086976	4122363	G	A	Uncertain_significance	criteria_provided,_single_submitter	NC_000010.10:g.47086976G>A	NPY4R	P0DQD5	65	PF00001	8	0	1		3249045	3	0	https://www.metadome.app/metadome/position/GRCh37.p13/chr10/47086976/
chr10	47087168	2520310	A	G	Uncertain_significance	criteria_provided,_single_submitter	NC_000010.10:g.47087168A>G	NPY4R	P0DQD5	129	PF00001	73	3	0	6448,2203432,16026		2	0	https://www.metadome.app/metadome/position/GRCh37.p13/chr10/47087168/
chr10	47087168	2520310	A	G	Uncertain_significance	criteria_provided,_single_submitter	NC_000010.10:g.47087168A>G	NPY4R	P0DQD5	129	PF00001	73	3	0	6448,2203432,16026		2	0	https://www.metadome.app/metadome/position/GRCh37.p13/chr10/47087168/
chr10	47087175	3880846	C	T	Uncertain_significance	criteria_provided,_single_submitter	NC_000010.10:g.47087175C>T	NPY4R	P0DQD5	131	PF00001	75	2	1	3260,140610	4077401	1	0	https://www.metadome.app/metadome/position/GRCh37.p13/chr10/47087174/
chr10	47087175	3880846	C	T	Uncertain_significance	criteria_provided,_single_submitter	NC_000010.10:g.47087175C>T	NPY4R	P0DQD5	131	PF00001	75	2	1	3260,140610	4077401	1	0	https://www.metadome.app/metadome/position/GRCh37.p13/chr10/47087174/
chr10	47087184	4122356	T	C	Uncertain_significance	criteria_provided,_single_submitter	NC_000010.10:g.47087184T>C	NPY4R	P0DQD5	134	PF00001	78	2	1	1458023,10836	996017	5	0	https://www.metadome.app/metadome/position/GRCh37.p13/chr10/47087183/
chr10	47087184	4122356	T	C	Uncertain_significance	criteria_provided,_single_submitter	NC_000010.10:g.47087184T>C	NPY4R	P0DQD5	134	PF00001	78	2	1	1458023,10836	996017	5	0	https://www.metadome.app/metadome/position/GRCh37.p13/chr10/47087183/
chr10	47087200	4122353	G	C	Uncertain_significance	criteria_provided,_single_submitter	NC_000010.10:g.47087200G>C	NPY4R	P0DQD5	139	PF00001	83	11	2	2736136,3261,1456261,13028,1455410,13024,16030,1675193,10854,10849,10855	2736133,35739	2	0	https://www.metadome.app/metadome/position/GRCh37.p13/chr10/47087198/
chr10	47087200	4122353	G	C	Uncertain_significance	criteria_provided,_single_submitter	NC_000010.10:g.47087200G>C	NPY4R	P0DQD5	139	PF00001	83	11	2	2736136,3261,1456261,13028,1455410,13024,16030,1675193,10854,10849,10855	2736133,35739	2	0	https://www.metadome.app/metadome/position/GRCh37.p13/chr10/47087198/
chr10	47087420	4122352	A	G	Uncertain_significance	criteria_provided,_single_submitter	NC_000010.10:g.47087420A>G	NPY4R	P0DQD5	213	PF00001	152	1	0	10839		1	0	https://www.metadome.app/metadome/position/GRCh37.p13/chr10/47087420/
chr10	47087420	4122352	A	G	Uncertain_significance	criteria_provided,_single_submitter	NC_000010.10:g.47087420A>G	NPY4R	P0DQD5	213	PF00001	152	1	0	10839		1	0	https://www.metadome.app/metadome/position/GRCh37.p13/chr10/47087420/
chr10	47087654	3407543	C	G	Uncertain_significance	criteria_provided,_single_submitter	NC_000010.10:g.47087654C>G	NPY4R	P0DQD5	291	PF00001	229	1	0	14329		1	0	https://www.metadome.app/metadome/position/GRCh37.p13/chr10/47087654/
chr10	47087654	3407543	C	G	Uncertain_significance	criteria_provided,_single_submitter	NC_000010.10:g.47087654C>G	NPY4R	P0DQD5	291	PF00001	229	1	0	14329		1	0	https://www.metadome.app/metadome/position/GRCh37.p13/chr10/47087654/
chr10	47087673	2224094	T	C	Uncertain_significance	criteria_provided,_single_submitter	NC_000010.10:g.47087673T>C	NPY4R	P0DQD5	297	PF00001	235	2	1	2736138,3264	56032	3	0	https://www.metadome.app/metadome/position/GRCh37.p13/chr10/47087672/
chr10	47087673	2224094	T	C	Uncertain_significance	criteria_provided,_single_submitter	NC_000010.10:g.47087673T>C	NPY4R	P0DQD5	297	PF00001	235	2	1	2736138,3264	56032	3	0	https://www.metadome.app/metadome/position/GRCh37.p13/chr10/47087672/
chr10	47087719	3407541	G	A	Uncertain_significance	criteria_provided,_single_submitter	NC_000010.10:g.47087719G>A	NPY4R	P0DQD5	312	PF00001	250	3	1	3453,13030,955802	984768	1	0	https://www.metadome.app/metadome/position/GRCh37.p13/chr10/47087717/
chr10	47087719	3407541	G	A	Uncertain_significance	criteria_provided,_single_submitter	NC_000010.10:g.47087719G>A	NPY4R	P0DQD5	312	PF00001	250	3	1	3453,13030,955802	984768	1	0	https://www.metadome.app/metadome/position/GRCh37.p13/chr10/47087717/
chr10	47087730	4122365	G	C	Uncertain_significance	criteria_provided,_single_submitter	NC_000010.10:g.47087730G>C	NPY4R	P0DQD5	316	PF00001	254	1	0	6449		1	0	https://www.metadome.app/metadome/position/GRCh37.p13/chr10/47087729/
chr10	47087730	4122365	G	C	Uncertain_significance	criteria_provided,_single_submitter	NC_000010.10:g.47087730G>C	NPY4R	P0DQD5	316	PF00001	254	1	0	6449		1	0	https://www.metadome.app/metadome/position/GRCh37.p13/chr10/47087729/
chr10	47087743	4122359	C	G	Uncertain_significance	criteria_provided,_single_submitter	NC_000010.10:g.47087743C>G	NPY4R	P0DQD5	320	PF00001	258	0	1		3724660	5	0	https://www.metadome.app/metadome/position/GRCh37.p13/chr10/47087741/
chr10	47087743	4122359	C	G	Uncertain_significance	criteria_provided,_single_submitter	NC_000010.10:g.47087743C>G	NPY4R	P0DQD5	320	PF00001	258	0	1		3724660	5	0	https://www.metadome.app/metadome/position/GRCh37.p13/chr10/47087741/
chr10	48388537	2155953	C	T	Uncertain_significance	criteria_provided,_multiple_submitters,_no_conflicts	NC_000010.10:g.48388537C>T	RBP3	P10745	781	PF03572	36	1	0	50368		0	0	https://www.metadome.app/metadome/position/GRCh37.p13/chr10/48388535/
chr10	48388726	1359638	G	T	Uncertain_significance	criteria_provided,_single_submitter	NC_000010.10:g.48388726G>T	RBP3	P10745	718	PF11918	107	1	0	813083		0	0	https://www.metadome.app/metadome/position/GRCh37.p13/chr10/48388724/
chr10	48390156	1463164	T	A	Uncertain_significance	criteria_provided,_multiple_submitters,_no_conflicts	NC_000010.10:g.48390156T>A	RBP3	P10745	241	PF03572	103	0	1		3028153	0	0	https://www.metadome.app/metadome/position/GRCh37.p13/chr10/48390155/
chr10	48413591	3719472	C	G	Uncertain_significance	criteria_provided,_single_submitter	NC_000010.10:g.48413591C>G	GDF2	Q9UK05	426	PF00019	102	1	1	91862	488346	0	0	https://www.metadome.app/metadome/position/GRCh37.p13/chr10/48413590/
chr10	48413793	1048659	C	T	Uncertain_significance	criteria_provided,_multiple_submitters,_no_conflicts	NC_000010.10:g.48413793C>T	GDF2	Q9UK05	359	PF00019	34	1	0	2574129		0	0	https://www.metadome.app/metadome/position/GRCh37.p13/chr10/48413791/
chr10	48413805	1187278	C	G	Uncertain_significance	criteria_provided,_single_submitter	NC_000010.10:g.48413805C>G	GDF2	Q9UK05	355	PF00019	30	1	1	978646	423103	0	0	https://www.metadome.app/metadome/position/GRCh37.p13/chr10/48413803/
chr10	48413805	474670	C	T	Uncertain_significance	criteria_provided,_single_submitter	NC_000010.10:g.48413805C>T	GDF2	Q9UK05	355	PF00019	30	1	1	978646	423103	0	0	https://www.metadome.app/metadome/position/GRCh37.p13/chr10/48413803/
chr10	48413826	1803913	G	T	Uncertain_significance	criteria_provided,_multiple_submitters,_no_conflicts	NC_000010.10:g.48413826G>T	GDF2	Q9UK05	348	PF00019	23	3	0	1300138,37085,3255469		0	0	https://www.metadome.app/metadome/position/GRCh37.p13/chr10/48413824/
chr10	48413826	2432098	G	A	Uncertain_significance	criteria_provided,_single_submitter	NC_000010.10:g.48413826G>A	GDF2	Q9UK05	348	PF00019	23	3	0	1300138,37085,3255469		0	0	https://www.metadome.app/metadome/position/GRCh37.p13/chr10/48413824/
chr10	48414425	591883	G	C	Uncertain_significance	no_assertion_criteria_provided	NC_000010.10:g.48414425G>C	GDF2	Q9UK05	148	PF00688	128	0	1		989322	0	0	https://www.metadome.app/metadome/position/GRCh37.p13/chr10/48414424/
chr10	48416380	3706133	G	C	Uncertain_significance	criteria_provided,_single_submitter	NC_000010.10:g.48416380G>C	GDF2	Q9UK05	105	PF00688	85	1	0	3236537		0	0	https://www.metadome.app/metadome/position/GRCh37.p13/chr10/48416379/
chr10	48416416	3704110	T	C	Uncertain_significance	criteria_provided,_single_submitter	NC_000010.10:g.48416416T>C	GDF2	Q9UK05	93	PF00688	53	1	0	12532		0	0	https://www.metadome.app/metadome/position/GRCh37.p13/chr10/48416415/
chr10	48426758	4262741	C	T	Uncertain_significance	criteria_provided,_single_submitter	NC_000010.10:g.48426758C>T	GDF10	P55107	417	PF00019	45	0	1		423808	1	0	https://www.metadome.app/metadome/position/GRCh37.p13/chr10/48426756/
chr10	48428664	2463551	C	A	Uncertain_significance	criteria_provided,_single_submitter	NC_000010.10:g.48428664C>A	GDF10	P55107	408	PF00019	34	1	0	2574129		0	0	https://www.metadome.app/metadome/position/GRCh37.p13/chr10/48428662/
chr10	49379111	2394607	C	T	Uncertain_significance	criteria_provided,_single_submitter	NC_000010.10:g.49379111C>T	FRMPD2	Q68DX3	1122	PF00595	40	0	1		3361637	4	0	https://www.metadome.app/metadome/position/GRCh37.p13/chr10/49379109/
chr10	49379111	2394607	C	T	Uncertain_significance	criteria_provided,_single_submitter	NC_000010.10:g.49379111C>T	FRMPD2	Q68DX3-2	1097	PF00595	40	0	1		3361637	4	0	https://www.metadome.app/metadome/position/GRCh37.p13/chr10/49379109/
chr10	49379111	2394607	C	T	Uncertain_significance	criteria_provided,_single_submitter	NC_000010.10:g.49379111C>T	FRMPD2	Q68DX3-5	74	PF00595	40	0	1		3361637	4	0	https://www.metadome.app/metadome/position/GRCh37.p13/chr10/49379109/
chr10	49383898	4259993	T	C	Uncertain_significance	criteria_provided,_single_submitter	NC_000010.10:g.49383898T>C	FRMPD2	Q68DX3	994	PF00595	43	0	1		805835	1	0	https://www.metadome.app/metadome/position/GRCh37.p13/chr10/49383896/
chr10	49383898	4259993	T	C	Uncertain_significance	criteria_provided,_single_submitter	NC_000010.10:g.49383898T>C	FRMPD2	Q68DX3-2	969	PF00595	43	0	1		805835	1	0	https://www.metadome.app/metadome/position/GRCh37.p13/chr10/49383896/
chr10	49386116	3097006	C	A	Uncertain_significance	criteria_provided,_single_submitter	NC_000010.10:g.49386116C>A	FRMPD2	Q68DX3	957	PF00595	9	1	0	3764653		1	0	https://www.metadome.app/metadome/position/GRCh37.p13/chr10/49386114/
chr10	49386116	3097006	C	A	Uncertain_significance	criteria_provided,_single_submitter	NC_000010.10:g.49386116C>A	FRMPD2	Q68DX3-2	932	PF00595	9	1	0	3764653		1	0	https://www.metadome.app/metadome/position/GRCh37.p13/chr10/49386114/
chr10	49409346	4026862	A	C	Uncertain_significance	criteria_provided,_single_submitter	NC_000010.10:g.49409346A>C	FRMPD2	Q68DX3	627	PF09380	74	0	1		4087725	1	0	https://www.metadome.app/metadome/position/GRCh37.p13/chr10/49409344/
chr10	49409346	4026862	A	C	Uncertain_significance	criteria_provided,_single_submitter	NC_000010.10:g.49409346A>C	FRMPD2	Q68DX3-2	602	PF09380	74	0	1		4087725	1	0	https://www.metadome.app/metadome/position/GRCh37.p13/chr10/49409344/
chr10	49420012	4259991	C	G	Uncertain_significance	criteria_provided,_single_submitter	NC_000010.10:g.49420012C>G	FRMPD2	Q68DX3	532	PF00373	94	0	1		3601299	0	0	https://www.metadome.app/metadome/position/GRCh37.p13/chr10/49420012/
chr10	49420012	4259991	C	G	Uncertain_significance	criteria_provided,_single_submitter	NC_000010.10:g.49420012C>G	FRMPD2	Q68DX3-2	507	PF00373	94	0	1		3601299	0	0	https://www.metadome.app/metadome/position/GRCh37.p13/chr10/49420012/
chr10	49420065	3851778	C	T	Uncertain_significance	criteria_provided,_single_submitter	NC_000010.10:g.49420065C>T	FRMPD2	Q68DX3	515	PF00373	77	1	0	372154		0	0	https://www.metadome.app/metadome/position/GRCh37.p13/chr10/49420063/
chr10	49420065	3851778	C	T	Uncertain_significance	criteria_provided,_single_submitter	NC_000010.10:g.49420065C>T	FRMPD2	Q68DX3-2	490	PF00373	77	1	0	372154		0	0	https://www.metadome.app/metadome/position/GRCh37.p13/chr10/49420063/
chr10	49430450	2317391	T	C	Uncertain_significance	criteria_provided,_single_submitter	NC_000010.10:g.49430450T>C	FRMPD2	Q68DX3	454	PF00373	22	0	1		228282	0	0	https://www.metadome.app/metadome/position/GRCh37.p13/chr10/49430449/
chr10	49430450	2317391	T	C	Uncertain_significance	criteria_provided,_single_submitter	NC_000010.10:g.49430450T>C	FRMPD2	Q68DX3-2	430	PF00373	22	0	1		228282	0	0	https://www.metadome.app/metadome/position/GRCh37.p13/chr10/49430449/
chr10	49440236	2299596	C	A	Uncertain_significance	criteria_provided,_single_submitter	NC_000010.10:g.49440236C>A	FRMPD2	Q68DX3	364	PF09379	19	1	0	10786		0	0	https://www.metadome.app/metadome/position/GRCh37.p13/chr10/49440234/
chr10	49440236	2299596	C	A	Uncertain_significance	criteria_provided,_single_submitter	NC_000010.10:g.49440236C>A	FRMPD2	Q68DX3-2	340	PF09379	19	1	0	10786		0	0	https://www.metadome.app/metadome/position/GRCh37.p13/chr10/49440234/
chr10	49667802	2229351	C	T	Uncertain_significance	criteria_provided,_single_submitter	NC_000010.10:g.49667802C>T	ARHGAP22	Q7Z5H3	195	PF00620	23	1	1	421280	1679925	0	0	https://www.metadome.app/metadome/position/GRCh37.p13/chr10/49667801/
chr10	49667802	2229351	C	T	Uncertain_significance	criteria_provided,_single_submitter	NC_000010.10:g.49667802C>T	ARHGAP22	Q7Z5H3-2	211	PF00620	23	1	1	421280	1679925	0	0	https://www.metadome.app/metadome/position/GRCh37.p13/chr10/49667801/
chr10	49667802	2229351	C	T	Uncertain_significance	criteria_provided,_single_submitter	NC_000010.10:g.49667802C>T	ARHGAP22	Q7Z5H3-3	105	PF00620	23	1	1	421280	1679925	0	0	https://www.metadome.app/metadome/position/GRCh37.p13/chr10/49667801/
chr10	49667802	2229351	C	T	Uncertain_significance	criteria_provided,_single_submitter	NC_000010.10:g.49667802C>T	ARHGAP22	Q7Z5H3-5	201	PF00620	23	1	1	421280	1679925	0	0	https://www.metadome.app/metadome/position/GRCh37.p13/chr10/49667801/
chr10	49667803	2556660	G	A	Uncertain_significance	criteria_provided,_single_submitter	NC_000010.10:g.49667803G>A	ARHGAP22	Q7Z5H3	195	PF00620	23	1	1	421280	1679925	0	0	https://www.metadome.app/metadome/position/GRCh37.p13/chr10/49667801/
chr10	49667803	2556660	G	A	Uncertain_significance	criteria_provided,_single_submitter	NC_000010.10:g.49667803G>A	ARHGAP22	Q7Z5H3-2	211	PF00620	23	1	1	421280	1679925	0	0	https://www.metadome.app/metadome/position/GRCh37.p13/chr10/49667801/
chr10	49667803	2556660	G	A	Uncertain_significance	criteria_provided,_single_submitter	NC_000010.10:g.49667803G>A	ARHGAP22	Q7Z5H3-3	105	PF00620	23	1	1	421280	1679925	0	0	https://www.metadome.app/metadome/position/GRCh37.p13/chr10/49667801/
chr10	49667803	2556660	G	A	Uncertain_significance	criteria_provided,_single_submitter	NC_000010.10:g.49667803G>A	ARHGAP22	Q7Z5H3-5	201	PF00620	23	1	1	421280	1679925	0	0	https://www.metadome.app/metadome/position/GRCh37.p13/chr10/49667801/
chr10	49687759	3422054	A	G	Uncertain_significance	criteria_provided,_single_submitter	NC_000010.10:g.49687759A>G	ARHGAP22	Q7Z5H3	124	PF00169	84	1	0	840044		2	0	https://www.metadome.app/metadome/position/GRCh37.p13/chr10/49687758/
chr10	49687759	3422054	A	G	Uncertain_significance	criteria_provided,_single_submitter	NC_000010.10:g.49687759A>G	ARHGAP22	Q7Z5H3-2	124	PF00169	84	1	0	840044		2	0	https://www.metadome.app/metadome/position/GRCh37.p13/chr10/49687758/
chr10	49687759	3422054	A	G	Uncertain_significance	criteria_provided,_single_submitter	NC_000010.10:g.49687759A>G	ARHGAP22	Q7Z5H3-5	130	PF00169	84	1	0	840044		2	0	https://www.metadome.app/metadome/position/GRCh37.p13/chr10/49687758/
chr10	49687780	3422083	G	A	Uncertain_significance	criteria_provided,_single_submitter	NC_000010.10:g.49687780G>A	ARHGAP22	Q7Z5H3	117	PF00169	75	0	1		1320279	1	0	https://www.metadome.app/metadome/position/GRCh37.p13/chr10/49687779/
chr10	49687780	3422083	G	A	Uncertain_significance	criteria_provided,_single_submitter	NC_000010.10:g.49687780G>A	ARHGAP22	Q7Z5H3-2	117	PF00169	75	0	1		1320279	1	0	https://www.metadome.app/metadome/position/GRCh37.p13/chr10/49687779/
chr10	49687780	3422083	G	A	Uncertain_significance	criteria_provided,_single_submitter	NC_000010.10:g.49687780G>A	ARHGAP22	Q7Z5H3-5	123	PF00169	75	0	1		1320279	1	0	https://www.metadome.app/metadome/position/GRCh37.p13/chr10/49687779/
chr10	49791047	4134200	C	A	Uncertain_significance	criteria_provided,_single_submitter	NC_000010.10:g.49791047C>A	ARHGAP22	Q7Z5H3	62	PF00169	26	1	0	11351		0	0	https://www.metadome.app/metadome/position/GRCh37.p13/chr10/49791046/
chr10	49791047	4134200	C	A	Uncertain_significance	criteria_provided,_single_submitter	NC_000010.10:g.49791047C>A	ARHGAP22	Q7Z5H3-2	62	PF00169	26	1	0	11351		0	0	https://www.metadome.app/metadome/position/GRCh37.p13/chr10/49791046/
chr10	49791047	4134200	C	A	Uncertain_significance	criteria_provided,_single_submitter	NC_000010.10:g.49791047C>A	ARHGAP22	Q7Z5H3-5	68	PF00169	26	1	0	11351		0	0	https://www.metadome.app/metadome/position/GRCh37.p13/chr10/49791046/
chr10	49791048	3128617	G	A	Uncertain_significance	criteria_provided,_single_submitter	NC_000010.10:g.49791048G>A	ARHGAP22	Q7Z5H3	62	PF00169	26	1	0	11351		0	0	https://www.metadome.app/metadome/position/GRCh37.p13/chr10/49791046/
chr10	49791048	3128617	G	A	Uncertain_significance	criteria_provided,_single_submitter	NC_000010.10:g.49791048G>A	ARHGAP22	Q7Z5H3-2	62	PF00169	26	1	0	11351		0	0	https://www.metadome.app/metadome/position/GRCh37.p13/chr10/49791046/
chr10	49791048	3128617	G	A	Uncertain_significance	criteria_provided,_single_submitter	NC_000010.10:g.49791048G>A	ARHGAP22	Q7Z5H3-5	68	PF00169	26	1	0	11351		0	0	https://www.metadome.app/metadome/position/GRCh37.p13/chr10/49791046/
chr10	49791062	3939023	C	T	Uncertain_significance	criteria_provided,_single_submitter	NC_000010.10:g.49791062C>T	ARHGAP22	Q7Z5H3	57	PF00169	21	5	1	1075550,11348,946996,40162,10825	64372	2	0	https://www.metadome.app/metadome/position/GRCh37.p13/chr10/49791061/
chr10	49791062	3939023	C	T	Uncertain_significance	criteria_provided,_single_submitter	NC_000010.10:g.49791062C>T	ARHGAP22	Q7Z5H3-2	57	PF00169	21	5	1	1075550,11348,946996,40162,10825	64372	2	0	https://www.metadome.app/metadome/position/GRCh37.p13/chr10/49791061/
chr10	49791062	3939023	C	T	Uncertain_significance	criteria_provided,_single_submitter	NC_000010.10:g.49791062C>T	ARHGAP22	Q7Z5H3-5	63	PF00169	21	5	1	1075550,11348,946996,40162,10825	64372	2	0	https://www.metadome.app/metadome/position/GRCh37.p13/chr10/49791061/
chr10	49791063	3889984	G	A	Uncertain_significance	criteria_provided,_single_submitter	NC_000010.10:g.49791063G>A	ARHGAP22	Q7Z5H3	57	PF00169	21	5	1	1075550,11348,946996,40162,10825	64372	2	0	https://www.metadome.app/metadome/position/GRCh37.p13/chr10/49791061/
chr10	49791063	3889984	G	A	Uncertain_significance	criteria_provided,_single_submitter	NC_000010.10:g.49791063G>A	ARHGAP22	Q7Z5H3-2	57	PF00169	21	5	1	1075550,11348,946996,40162,10825	64372	2	0	https://www.metadome.app/metadome/position/GRCh37.p13/chr10/49791061/
chr10	49791063	3889984	G	A	Uncertain_significance	criteria_provided,_single_submitter	NC_000010.10:g.49791063G>A	ARHGAP22	Q7Z5H3-5	63	PF00169	21	5	1	1075550,11348,946996,40162,10825	64372	2	0	https://www.metadome.app/metadome/position/GRCh37.p13/chr10/49791061/
chr10	50171950	4200324	A	G	Uncertain_significance	criteria_provided,_single_submitter	NC_000010.10:g.50171950A>G	WDFY4	Q6ZS81	2763	PF02138	218	0	1		1691239	0	0	https://www.metadome.app/metadome/position/GRCh37.p13/chr10/50171950/
chr10	50182929	4200358	C	T	Uncertain_significance	criteria_provided,_single_submitter	NC_000010.10:g.50182929C>T	WDFY4	Q6ZS81	2984	PF00400	13	4	5	8787,587686,3254814,1702998	1064771,2584514,1300134,1698991,3256589	1	0	https://www.metadome.app/metadome/position/GRCh37.p13/chr10/50182928/
chr10	50182975	3815787	C	A	Uncertain_significance	criteria_provided,_single_submitter	NC_000010.10:g.50182975C>A	WDFY4	Q6ZS81	2999	PF00400	28	4	7	2419007,159492,2572833,3340594	870677,159545,159552,429277,1012185,2498942,2664255	2	0	https://www.metadome.app/metadome/position/GRCh37.p13/chr10/50182973/
chr10	50184954	2460986	G	T	Uncertain_significance	criteria_provided,_single_submitter	NC_000010.10:g.50184954G>T	WDFY4	Q6ZS81	3074	PF00400	18	1	1	159497	8080	8	0	https://www.metadome.app/metadome/position/GRCh37.p13/chr10/50184953/
chr10	50185017	2628665	T	C	Uncertain_significance	criteria_provided,_single_submitter	NC_000010.10:g.50185017T>C	WDFY4	Q6ZS81	3095	PF00400	34	0	1		391607	2	0	https://www.metadome.app/metadome/position/GRCh37.p13/chr10/50185016/
chr10	50185022	2485576	C	T	Uncertain_significance	criteria_provided,_single_submitter	NC_000010.10:g.50185022C>T	WDFY4	Q6ZS81	3097	PF00400	36	2	3	218941,446713	3346585,619601,2739522	5	0	https://www.metadome.app/metadome/position/GRCh37.p13/chr10/50185022/
chr10	50185023	3332688	G	A	Uncertain_significance	criteria_provided,_single_submitter	NC_000010.10:g.50185023G>A	WDFY4	Q6ZS81	3097	PF00400	36	2	3	218941,446713	3346585,619601,2739522	5	0	https://www.metadome.app/metadome/position/GRCh37.p13/chr10/50185022/
chr10	50315720	2349695	C	T	Uncertain_significance	criteria_provided,_single_submitter	NC_000010.10:g.50315720C>T	VSTM4	Q8IW00	126	PF07686	89	1	0	829539		2	0	https://www.metadome.app/metadome/position/GRCh37.p13/chr10/50315718/
chr10	50315720	2349695	C	T	Uncertain_significance	criteria_provided,_single_submitter	NC_000010.10:g.50315720C>T	VSTM4	Q8IW00-2	126	PF07686	89	1	0	829539		2	0	https://www.metadome.app/metadome/position/GRCh37.p13/chr10/50315718/
chr10	50315729	2298304	C	G	Uncertain_significance	criteria_provided,_single_submitter	NC_000010.10:g.50315729C>G	VSTM4	Q8IW00	123	PF07686	86	1	1	12742	449537	1	0	https://www.metadome.app/metadome/position/GRCh37.p13/chr10/50315727/
chr10	50315729	2298304	C	G	Uncertain_significance	criteria_provided,_single_submitter	NC_000010.10:g.50315729C>G	VSTM4	Q8IW00-2	123	PF07686	86	1	1	12742	449537	1	0	https://www.metadome.app/metadome/position/GRCh37.p13/chr10/50315727/
chr10	50315810	3332373	G	A	Uncertain_significance	criteria_provided,_single_submitter	NC_000010.10:g.50315810G>A	VSTM4	Q8IW00	96	PF07686	59	1	0	14166		2	0	https://www.metadome.app/metadome/position/GRCh37.p13/chr10/50315808/
chr10	50315810	3332373	G	A	Uncertain_significance	criteria_provided,_single_submitter	NC_000010.10:g.50315810G>A	VSTM4	Q8IW00-2	96	PF07686	59	1	0	14166		2	0	https://www.metadome.app/metadome/position/GRCh37.p13/chr10/50315808/
chr10	50315819	4199642	T	A	Uncertain_significance	criteria_provided,_single_submitter	NC_000010.10:g.50315819T>A	VSTM4	Q8IW00	93	PF07686	56	0	1		531686	2	0	https://www.metadome.app/metadome/position/GRCh37.p13/chr10/50315817/
chr10	50315819	4199642	T	A	Uncertain_significance	criteria_provided,_single_submitter	NC_000010.10:g.50315819T>A	VSTM4	Q8IW00-2	93	PF07686	56	0	1		531686	2	0	https://www.metadome.app/metadome/position/GRCh37.p13/chr10/50315817/
chr10	50315821	2523501	C	A	Uncertain_significance	criteria_provided,_single_submitter	NC_000010.10:g.50315821C>A	VSTM4	Q8IW00	92	PF07686	55	1	0	30921		1	0	https://www.metadome.app/metadome/position/GRCh37.p13/chr10/50315820/
chr10	50315821	2523501	C	A	Uncertain_significance	criteria_provided,_single_submitter	NC_000010.10:g.50315821C>A	VSTM4	Q8IW00-2	92	PF07686	55	1	0	30921		1	0	https://www.metadome.app/metadome/position/GRCh37.p13/chr10/50315820/
chr10	50315914	3815420	C	T	Uncertain_significance	criteria_provided,_single_submitter	NC_000010.10:g.50315914C>T	VSTM4	Q8IW00	61	PF07686	32	1	0	637788		3	0	https://www.metadome.app/metadome/position/GRCh37.p13/chr10/50315913/
chr10	50315914	3815420	C	T	Uncertain_significance	criteria_provided,_single_submitter	NC_000010.10:g.50315914C>T	VSTM4	Q8IW00-2	61	PF07686	32	1	0	637788		3	0	https://www.metadome.app/metadome/position/GRCh37.p13/chr10/50315913/
chr10	50315954	3189166	C	T	Uncertain_significance	criteria_provided,_single_submitter	NC_000010.10:g.50315954C>T	VSTM4	Q8IW00	48	PF07686	20	2	2	568773,192241	1471635,3704373	0	0	https://www.metadome.app/metadome/position/GRCh37.p13/chr10/50315952/
chr10	50315954	3189166	C	T	Uncertain_significance	criteria_provided,_single_submitter	NC_000010.10:g.50315954C>T	VSTM4	Q8IW00-2	48	PF07686	20	2	2	568773,192241	1471635,3704373	0	0	https://www.metadome.app/metadome/position/GRCh37.p13/chr10/50315952/
chr10	50680497	3679654	C	T	Uncertain_significance	criteria_provided,_multiple_submitters,_no_conflicts	NC_000010.10:g.50680497C>T	ERCC6	Q03468	950	PF00271	108	3	4	1804427,694687,2444713	620073,995783,869423,869421	0	0	https://www.metadome.app/metadome/position/GRCh37.p13/chr10/50680496/
chr10	50680506	931973	C	T	Uncertain_significance	criteria_provided,_multiple_submitters,_no_conflicts	NC_000010.10:g.50680506C>T	ERCC6	Q03468	947	PF00271	105	7	9	1057862,375373,1330305,30012,30015,549741,3901359	2627913,2691934,1178331,2636543,1498084,3235948,2444127,802409,3069189	0	0	https://www.metadome.app/metadome/position/GRCh37.p13/chr10/50680505/
chr10	50680515	2050127	G	A	Uncertain_significance	criteria_provided,_single_submitter	NC_000010.10:g.50680515G>A	ERCC6	Q03468	944	PF00271	102	2	3	2412962,426308	3253104,1805919,1319379	0	0	https://www.metadome.app/metadome/position/GRCh37.p13/chr10/50680514/
chr10	50680516	2230004	C	T	Uncertain_significance	criteria_provided,_single_submitter	NC_000010.10:g.50680516C>T	ERCC6	Q03468	944	PF00271	102	2	3	2412962,426308	3253104,1805919,1319379	0	0	https://www.metadome.app/metadome/position/GRCh37.p13/chr10/50680514/
chr10	50680956	3382269	T	G	Uncertain_significance	criteria_provided,_single_submitter	NC_000010.10:g.50680956T>G	ERCC6	Q03468	943	PF00271	101	2	0	1408227,419659		0	0	https://www.metadome.app/metadome/position/GRCh37.p13/chr10/50680955/
chr10	50680965	1414947	G	A	Uncertain_significance	criteria_provided,_multiple_submitters,_no_conflicts	NC_000010.10:g.50680965G>A	ERCC6	Q03468	940	PF00271	98	0	1		429419	1	0	https://www.metadome.app/metadome/position/GRCh37.p13/chr10/50680964/
chr10	50680965	2181090	G	C	Uncertain_significance	criteria_provided,_single_submitter	NC_000010.10:g.50680965G>C	ERCC6	Q03468	940	PF00271	98	0	1		429419	1	0	https://www.metadome.app/metadome/position/GRCh37.p13/chr10/50680964/
chr10	50680967	2015836	G	C	Uncertain_significance	criteria_provided,_single_submitter	NC_000010.10:g.50680967G>C	ERCC6	Q03468	939	PF00271	97	1	3	225523	803139,3377172,549740	0	0	https://www.metadome.app/metadome/position/GRCh37.p13/chr10/50680967/
chr10	50680976	3340052	C	A	Uncertain_significance	criteria_provided,_single_submitter	NC_000010.10:g.50680976C>A	ERCC6	Q03468	936	PF00271	94	2	0	266128,549738		2	0	https://www.metadome.app/metadome/position/GRCh37.p13/chr10/50680976/
chr10	50680989	2068440	T	C	Uncertain_significance	criteria_provided,_single_submitter	NC_000010.10:g.50680989T>C	ERCC6	Q03468	932	PF00271	90	0	1		3370302	0	0	https://www.metadome.app/metadome/position/GRCh37.p13/chr10/50680988/
chr10	50680990	2640451	A	T	Uncertain_significance	criteria_provided,_single_submitter	NC_000010.10:g.50680990A>T	ERCC6	Q03468	932	PF00271	90	0	1		3370302	0	0	https://www.metadome.app/metadome/position/GRCh37.p13/chr10/50680988/
chr10	50680993	1381559	T	G	Uncertain_significance	criteria_provided,_multiple_submitters,_no_conflicts	NC_000010.10:g.50680993T>G	ERCC6	Q03468	931	PF00271	89	1	1	2691810	981369	2	0	https://www.metadome.app/metadome/position/GRCh37.p13/chr10/50680991/
chr10	50681008	879154	C	G	Uncertain_significance	criteria_provided,_single_submitter	NC_000010.10:g.50681008C>G	ERCC6	Q03468	926	PF00271	84	1	2	3062166	3342273,2673149	0	0	https://www.metadome.app/metadome/position/GRCh37.p13/chr10/50681006/
chr10	50681018	2201940	G	T	Uncertain_significance	criteria_provided,_single_submitter	NC_000010.10:g.50681018G>T	ERCC6	Q03468	922	PF00271	80	1	2	2574667	3844150,3029660	0	0	https://www.metadome.app/metadome/position/GRCh37.p13/chr10/50681018/
chr10	50681025	1502484	C	T	Uncertain_significance	criteria_provided,_single_submitter	NC_000010.10:g.50681025C>T	ERCC6	Q03468	920	PF00271	78	3	2	31687,872859,2691809	1710178,1298360	1	0	https://www.metadome.app/metadome/position/GRCh37.p13/chr10/50681024/
chr10	50681032	2165873	C	T	Uncertain_significance	criteria_provided,_multiple_submitters,_no_conflicts	NC_000010.10:g.50681032C>T	ERCC6	Q03468	918	PF00271	76	1	2	1971584	813778,2445996	1	0	https://www.metadome.app/metadome/position/GRCh37.p13/chr10/50681030/
chr10	50681041	1346889	G	A	Uncertain_significance	criteria_provided,_single_submitter	NC_000010.10:g.50681041G>A	ERCC6	Q03468	915	PF00271	73	2	3	266126,30347	691940,813998,2703875	1	0	https://www.metadome.app/metadome/position/GRCh37.p13/chr10/50681039/
chr10	50681527	1431181	T	C	Uncertain_significance	criteria_provided,_multiple_submitters,_no_conflicts	NC_000010.10:g.50681527T>C	ERCC6	Q03468	902	PF00271	62	2	2	137624,1330240	1305256,1806223	1	0	https://www.metadome.app/metadome/position/GRCh37.p13/chr10/50681526/
chr10	50681531	1952830	A	C	Uncertain_significance	criteria_provided,_single_submitter	NC_000010.10:g.50681531A>C	ERCC6	Q03468	901	PF00271	61	0	1		3062097	1	0	https://www.metadome.app/metadome/position/GRCh37.p13/chr10/50681529/
chr10	50681536	300061	G	A	Uncertain_significance	criteria_provided,_multiple_submitters,_no_conflicts	NC_000010.10:g.50681536G>A	ERCC6	Q03468	899	PF00271	59	0	2		995781,976739	1	0	https://www.metadome.app/metadome/position/GRCh37.p13/chr10/50681535/
chr10	50681545	2157117	G	A	Uncertain_significance	criteria_provided,_multiple_submitters,_no_conflicts	NC_000010.10:g.50681545G>A	ERCC6	Q03468	896	PF00271	56	1	1	812531	1487846	1	0	https://www.metadome.app/metadome/position/GRCh37.p13/chr10/50681544/
chr10	50681581	2163743	T	C	Uncertain_significance	criteria_provided,_single_submitter	NC_000010.10:g.50681581T>C	ERCC6	Q03468	884	PF00271	44	0	2		225054,812307	0	0	https://www.metadome.app/metadome/position/GRCh37.p13/chr10/50681580/
chr10	50681584	1048880	A	C	Uncertain_significance	criteria_provided,_single_submitter	NC_000010.10:g.50681584A>C	ERCC6	Q03468	883	PF00271	43	1	0	975671		1	0	https://www.metadome.app/metadome/position/GRCh37.p13/chr10/50681583/
chr10	50681585	2489704	G	A	Uncertain_significance	criteria_provided,_single_submitter	NC_000010.10:g.50681585G>A	ERCC6	Q03468	883	PF00271	43	1	0	975671		1	0	https://www.metadome.app/metadome/position/GRCh37.p13/chr10/50681583/
chr10	50681615	2193224	C	A	Uncertain_significance	criteria_provided,_single_submitter	NC_000010.10:g.50681615C>A	ERCC6	Q03468	873	PF00271	33	1	0	1687037		0	0	https://www.metadome.app/metadome/position/GRCh37.p13/chr10/50681613/
chr10	50681631	1468768	C	A	Uncertain_significance	criteria_provided,_multiple_submitters,_no_conflicts	NC_000010.10:g.50681631C>A	ERCC6	Q03468	867	PF00271	27	1	1	126428	429298	0	0	https://www.metadome.app/metadome/position/GRCh37.p13/chr10/50681631/
chr10	50682101	1389921	C	T	Uncertain_significance	criteria_provided,_single_submitter	NC_000010.10:g.50682101C>T	ERCC6	Q03468	857	PF00271	17	2	1	137621,266124	2633887	1	0	https://www.metadome.app/metadome/position/GRCh37.p13/chr10/50682100/
chr10	50682125	2097247	T	G	Uncertain_significance	criteria_provided,_single_submitter	NC_000010.10:g.50682125T>G	ERCC6	Q03468	849	PF00271	8	1	0	101503		1	0	https://www.metadome.app/metadome/position/GRCh37.p13/chr10/50682124/
chr10	50682131	1366470	A	G	Uncertain_significance	criteria_provided,_single_submitter	NC_000010.10:g.50682131A>G	ERCC6	Q03468	847	PF00271	6	0	1		3062159	0	0	https://www.metadome.app/metadome/position/GRCh37.p13/chr10/50682130/
chr10	50682258	3845778	T	G	Uncertain_significance	criteria_provided,_single_submitter	NC_000010.10:g.50682258T>G	ERCC6	Q03468	805	PF00176	284	0	1		3601827	0	0	https://www.metadome.app/metadome/position/GRCh37.p13/chr10/50682256/
chr10	50684290	3276298	C	T	Uncertain_significance	criteria_provided,_single_submitter	NC_000010.10:g.50684290C>T	ERCC6	Q03468	785	PF00176	258	1	0	976343		1	0	https://www.metadome.app/metadome/position/GRCh37.p13/chr10/50684288/
chr10	50684350	591718	A	G	Uncertain_significance	no_assertion_criteria_provided	NC_000010.10:g.50684350A>G	ERCC6	Q03468	765	PF00176	238	1	1	549733	2507027	0	0	https://www.metadome.app/metadome/position/GRCh37.p13/chr10/50684348/
chr10	50686441	2187984	C	G	Uncertain_significance	criteria_provided,_single_submitter	NC_000010.10:g.50686441C>G	ERCC6	Q03468	749	PF00176	224	0	1		2664700	0	0	https://www.metadome.app/metadome/position/GRCh37.p13/chr10/50686439/
chr10	50686447	1396973	T	C	Uncertain_significance	criteria_provided,_single_submitter	NC_000010.10:g.50686447T>C	ERCC6	Q03468	747	PF00176	222	2	1	3636675,436805	3253530	0	0	https://www.metadome.app/metadome/position/GRCh37.p13/chr10/50686445/
chr10	50686456	1698470	G	A	Uncertain_significance	criteria_provided,_multiple_submitters,_no_conflicts	NC_000010.10:g.50686456G>A	ERCC6	Q03468	744	PF00176	219	2	1	422607,1457631	423132	1	0	https://www.metadome.app/metadome/position/GRCh37.p13/chr10/50686454/
chr10	50686483	1391191	G	C	Uncertain_significance	criteria_provided,_single_submitter	NC_000010.10:g.50686483G>C	ERCC6	Q03468	735	PF00176	210	1	1	30018	984848	1	0	https://www.metadome.app/metadome/position/GRCh37.p13/chr10/50686481/
chr10	50690827	4250531	A	G	Uncertain_significance	criteria_provided,_single_submitter	NC_000010.10:g.50690827A>G	ERCC6	Q03468	692	PF00176	178	1	1	2500710	1710449	0	0	https://www.metadome.app/metadome/position/GRCh37.p13/chr10/50690826/
chr10	50690864	550065	T	C	Uncertain_significance	criteria_provided,_single_submitter	NC_000010.10:g.50690864T>C	ERCC6	Q03468	680	PF00176	166	1	1	3254729	1698715	0	0	https://www.metadome.app/metadome/position/GRCh37.p13/chr10/50690862/
chr10	50690872	1919886	G	T	Uncertain_significance	criteria_provided,_single_submitter	NC_000010.10:g.50690872G>T	ERCC6	Q03468	677	PF00176	163	2	4	1701009,30016	1177367,4072338,3773710,436804	0	0	https://www.metadome.app/metadome/position/GRCh37.p13/chr10/50690871/
chr10	50690872	1937302	G	A	Uncertain_significance	criteria_provided,_single_submitter	NC_000010.10:g.50690872G>A	ERCC6	Q03468	677	PF00176	163	2	4	1701009,30016	1177367,4072338,3773710,436804	0	0	https://www.metadome.app/metadome/position/GRCh37.p13/chr10/50690871/
chr10	50690873	1998002	G	A	Uncertain_significance	criteria_provided,_single_submitter	NC_000010.10:g.50690873G>A	ERCC6	Q03468	677	PF00176	163	2	4	1701009,30016	1177367,4072338,3773710,436804	0	0	https://www.metadome.app/metadome/position/GRCh37.p13/chr10/50690871/
chr10	50691412	3509936	C	A	Uncertain_significance	criteria_provided,_single_submitter	NC_000010.10:g.50691412C>A	ERCC6	Q03468	658	PF00176	144	1	1	2202543	3062125	0	0	https://www.metadome.app/metadome/position/GRCh37.p13/chr10/50691410/
chr10	50691429	1465545	C	T	Uncertain_significance	criteria_provided,_single_submitter	NC_000010.10:g.50691429C>T	ERCC6	Q03468	652	PF00176	138	0	1		599594	0	0	https://www.metadome.app/metadome/position/GRCh37.p13/chr10/50691428/
chr10	50691468	1028080	T	C	Uncertain_significance	criteria_provided,_multiple_submitters,_no_conflicts	NC_000010.10:g.50691468T>C	ERCC6	Q03468	639	PF00176	125	0	1		3236010	1	0	https://www.metadome.app/metadome/position/GRCh37.p13/chr10/50691467/
chr10	50701164	1214221	T	A	Uncertain_significance	criteria_provided,_multiple_submitters,_no_conflicts	NC_000010.10:g.50701164T>A	ERCC6	Q03468	607	PF00176	93	0	1		1691499	1	0	https://www.metadome.app/metadome/position/GRCh37.p13/chr10/50701163/
chr10	50701164	452965	T	C	Uncertain_significance	criteria_provided,_multiple_submitters,_no_conflicts	NC_000010.10:g.50701164T>C	ERCC6	Q03468	607	PF00176	93	0	1		1691499	1	0	https://www.metadome.app/metadome/position/GRCh37.p13/chr10/50701163/
chr10	50701173	4019217	G	C	Uncertain_significance	criteria_provided,_single_submitter	NC_000010.10:g.50701173G>C	ERCC6	Q03468	604	PF00176	91	0	1		1700125	0	0	https://www.metadome.app/metadome/position/GRCh37.p13/chr10/50701172/
chr10	50701221	1309377	C	A	Uncertain_significance	criteria_provided,_multiple_submitters,_no_conflicts	NC_000010.10:g.50701221C>A	ERCC6	Q03468	588	PF00176	73	2	0	1342164,981747		0	0	https://www.metadome.app/metadome/position/GRCh37.p13/chr10/50701220/
chr10	50701222	2640452	A	G	Uncertain_significance	criteria_provided,_single_submitter	NC_000010.10:g.50701222A>G	ERCC6	Q03468	588	PF00176	73	2	0	1342164,981747		0	0	https://www.metadome.app/metadome/position/GRCh37.p13/chr10/50701220/
chr10	50701236	2109963	T	C	Uncertain_significance	criteria_provided,_multiple_submitters,_no_conflicts	NC_000010.10:g.50701236T>C	ERCC6	Q03468	583	PF00176	68	0	1		3337906	1	0	https://www.metadome.app/metadome/position/GRCh37.p13/chr10/50701235/
chr10	50701246	1914042	G	T	Uncertain_significance	criteria_provided,_single_submitter	NC_000010.10:g.50701246G>T	ERCC6	Q03468	580	PF00176	65	1	2	279758	983501,1804883	0	0	https://www.metadome.app/metadome/position/GRCh37.p13/chr10/50701244/
chr10	50701257	1380936	G	A	Uncertain_significance	criteria_provided,_single_submitter	NC_000010.10:g.50701257G>A	ERCC6	Q03468	576	PF00176	61	0	3		3382683,421389,436803	0	0	https://www.metadome.app/metadome/position/GRCh37.p13/chr10/50701256/
chr10	50701279	2060388	T	C	Uncertain_significance	criteria_provided,_multiple_submitters,_no_conflicts	NC_000010.10:g.50701279T>C	ERCC6	Q03468	569	PF00176	54	0	1		521300	0	0	https://www.metadome.app/metadome/position/GRCh37.p13/chr10/50701277/
chr10	50708675	3276302	C	T	Uncertain_significance	criteria_provided,_single_submitter	NC_000010.10:g.50708675C>T	ERCC6	Q03468	532	PF00176	24	0	1		452219	0	0	https://www.metadome.app/metadome/position/GRCh37.p13/chr10/50708673/
chr10	50819178	1481751	A	G	Uncertain_significance	criteria_provided,_single_submitter	NC_000010.10:g.50819178A>G	SLC18A3	Q16572	131	PF07690	41	0	1		159907	0	0	https://www.metadome.app/metadome/position/GRCh37.p13/chr10/50819177/
chr10	50819240	1995534	G	T	Uncertain_significance	criteria_provided,_single_submitter	NC_000010.10:g.50819240G>T	SLC18A3	Q16572	152	PF07690	62	1	1	21493	2068802	1	0	https://www.metadome.app/metadome/position/GRCh37.p13/chr10/50819240/
chr10	50819242	2985423	C	A	Uncertain_significance	criteria_provided,_single_submitter	NC_000010.10:g.50819242C>A	SLC18A3	Q16572	152	PF07690	62	1	1	21493	2068802	1	0	https://www.metadome.app/metadome/position/GRCh37.p13/chr10/50819240/
chr10	50819372	4166451	G	A	Uncertain_significance	criteria_provided,_single_submitter	NC_000010.10:g.50819372G>A	SLC18A3	Q16572	196	PF07690	106	0	1		3513	0	0	https://www.metadome.app/metadome/position/GRCh37.p13/chr10/50819372/
chr10	50819377	1438021	A	G	Uncertain_significance	criteria_provided,_single_submitter	NC_000010.10:g.50819377A>G	SLC18A3	Q16572	197	PF07690	107	0	1		5618	0	0	https://www.metadome.app/metadome/position/GRCh37.p13/chr10/50819375/
chr10	50819390	2121337	G	T	Uncertain_significance	criteria_provided,_single_submitter	NC_000010.10:g.50819390G>T	SLC18A3	Q16572	202	PF07690	112	0	1		3590145	0	0	https://www.metadome.app/metadome/position/GRCh37.p13/chr10/50819390/
chr10	50819447	1305707	A	G	Uncertain_significance	criteria_provided,_single_submitter	NC_000010.10:g.50819447A>G	SLC18A3	Q16572	221	PF07690	130	0	1		2581791	0	0	https://www.metadome.app/metadome/position/GRCh37.p13/chr10/50819447/
chr10	50819466	1395685	T	C	Uncertain_significance	criteria_provided,_multiple_submitters,_no_conflicts	NC_000010.10:g.50819466T>C	SLC18A3	Q16572	227	PF07690	136	0	1		212206	2	0	https://www.metadome.app/metadome/position/GRCh37.p13/chr10/50819465/
chr10	50819466	3163236	T	G	Uncertain_significance	criteria_provided,_multiple_submitters,_no_conflicts	NC_000010.10:g.50819466T>G	SLC18A3	Q16572	227	PF07690	136	0	1		212206	2	0	https://www.metadome.app/metadome/position/GRCh37.p13/chr10/50819465/
chr10	50819589	1522412	C	A	Uncertain_significance	criteria_provided,_multiple_submitters,_no_conflicts	NC_000010.10:g.50819589C>A	SLC18A3	Q16572	268	PF07690	180	1	0	1091		2	0	https://www.metadome.app/metadome/position/GRCh37.p13/chr10/50819588/
chr10	50819589	2109767	C	T	Uncertain_significance	criteria_provided,_single_submitter	NC_000010.10:g.50819589C>T	SLC18A3	Q16572	268	PF07690	180	1	0	1091		2	0	https://www.metadome.app/metadome/position/GRCh37.p13/chr10/50819588/
chr10	50819606	1489139	G	A	Uncertain_significance	criteria_provided,_single_submitter	NC_000010.10:g.50819606G>A	SLC18A3	Q16572	274	PF07690	186	0	1		870533	1	0	https://www.metadome.app/metadome/position/GRCh37.p13/chr10/50819606/
chr10	50819637	1348564	G	A	Uncertain_significance	criteria_provided,_single_submitter	NC_000010.10:g.50819637G>A	SLC18A3	Q16572	284	PF07690	198	1	0	6978		1	0	https://www.metadome.app/metadome/position/GRCh37.p13/chr10/50819636/
chr10	50819693	4166453	A	G	Uncertain_significance	criteria_provided,_single_submitter	NC_000010.10:g.50819693A>G	SLC18A3	Q16572	303	PF07690	220	1	0	1092		2	0	https://www.metadome.app/metadome/position/GRCh37.p13/chr10/50819693/
chr10	50819742	2074653	C	G	Uncertain_significance	criteria_provided,_multiple_submitters,_no_conflicts	NC_000010.10:g.50819742C>G	SLC18A3	Q16572	319	PF07690	231	0	1		3592201	1	0	https://www.metadome.app/metadome/position/GRCh37.p13/chr10/50819741/
chr10	50819835	1935463	C	T	Uncertain_significance	criteria_provided,_single_submitter	NC_000010.10:g.50819835C>T	SLC18A3	Q16572	350	PF07690	263	0	1		545059	0	0	https://www.metadome.app/metadome/position/GRCh37.p13/chr10/50819834/
chr10	50819887	3442911	C	G	Uncertain_significance	criteria_provided,_single_submitter	NC_000010.10:g.50819887C>G	SLC18A3	Q16572	367	PF07690	281	1	0	11636		1	0	https://www.metadome.app/metadome/position/GRCh37.p13/chr10/50819885/
chr10	50819888	1966675	G	A	Uncertain_significance	criteria_provided,_multiple_submitters,_no_conflicts	NC_000010.10:g.50819888G>A	SLC18A3	Q16572	368	PF07690	282	1	0	1453369		1	0	https://www.metadome.app/metadome/position/GRCh37.p13/chr10/50819888/
chr10	50819939	2024933	G	A	Uncertain_significance	criteria_provided,_single_submitter	NC_000010.10:g.50819939G>A	SLC18A3	Q16572	385	PF07690	301	0	1		3343962	0	0	https://www.metadome.app/metadome/position/GRCh37.p13/chr10/50819939/
chr10	50827817	4002050	C	T	Uncertain_significance	criteria_provided,_single_submitter	NC_000010.10:g.50827817C>T	CHAT	P28329	145	PF00755	12	1	0	1051185		1	0	https://www.metadome.app/metadome/position/GRCh37.p13/chr10/50827816/
chr10	50827817	4002050	C	T	Uncertain_significance	criteria_provided,_single_submitter	NC_000010.10:g.50827817C>T	CHAT	P28329-2	63	PF00755	12	1	0	1051185		1	0	https://www.metadome.app/metadome/position/GRCh37.p13/chr10/50827816/
chr10	50827817	4002050	C	T	Uncertain_significance	criteria_provided,_single_submitter	NC_000010.10:g.50827817C>T	CHAT	P28329-3	27	PF00755	12	1	0	1051185		1	0	https://www.metadome.app/metadome/position/GRCh37.p13/chr10/50827816/
chr10	50827817	4002050	C	T	Uncertain_significance	criteria_provided,_single_submitter	NC_000010.10:g.50827817C>T	CHAT	P28329-3	27	PF00755	12	1	0	1051185		1	0	https://www.metadome.app/metadome/position/GRCh37.p13/chr10/50827816/
chr10	50827817	4002050	C	T	Uncertain_significance	criteria_provided,_single_submitter	NC_000010.10:g.50827817C>T	CHAT	P28329-3	27	PF00755	12	1	0	1051185		1	0	https://www.metadome.app/metadome/position/GRCh37.p13/chr10/50827816/
chr10	50828580	577871	C	T	Uncertain_significance	criteria_provided,_multiple_submitters,_no_conflicts	NC_000010.10:g.50828580C>T	CHAT	P28329	207	PF00755	74	0	1		553350	0	1	https://www.metadome.app/metadome/position/GRCh37.p13/chr10/50828580/
chr10	50828580	577871	C	T	Uncertain_significance	criteria_provided,_multiple_submitters,_no_conflicts	NC_000010.10:g.50828580C>T	CHAT	P28329-2	125	PF00755	74	0	1		553350	0	1	https://www.metadome.app/metadome/position/GRCh37.p13/chr10/50828580/
chr10	50828580	577871	C	T	Uncertain_significance	criteria_provided,_multiple_submitters,_no_conflicts	NC_000010.10:g.50828580C>T	CHAT	P28329-3	89	PF00755	74	0	1		553350	0	1	https://www.metadome.app/metadome/position/GRCh37.p13/chr10/50828580/
chr10	50828580	577871	C	T	Uncertain_significance	criteria_provided,_multiple_submitters,_no_conflicts	NC_000010.10:g.50828580C>T	CHAT	P28329-3	89	PF00755	74	0	1		553350	0	1	https://www.metadome.app/metadome/position/GRCh37.p13/chr10/50828580/
chr10	50828580	577871	C	T	Uncertain_significance	criteria_provided,_multiple_submitters,_no_conflicts	NC_000010.10:g.50828580C>T	CHAT	P28329-3	89	PF00755	74	0	1		553350	0	1	https://www.metadome.app/metadome/position/GRCh37.p13/chr10/50828580/
chr10	50833572	2042315	G	T	Uncertain_significance	criteria_provided,_single_submitter	NC_000010.10:g.50833572G>T	CHAT	P28329	269	PF00755	133	0	1		2904999	0	0	https://www.metadome.app/metadome/position/GRCh37.p13/chr10/50833571/
chr10	50833572	2042315	G	T	Uncertain_significance	criteria_provided,_single_submitter	NC_000010.10:g.50833572G>T	CHAT	P28329-2	187	PF00755	133	0	1		2904999	0	0	https://www.metadome.app/metadome/position/GRCh37.p13/chr10/50833571/
chr10	50833572	2042315	G	T	Uncertain_significance	criteria_provided,_single_submitter	NC_000010.10:g.50833572G>T	CHAT	P28329-3	151	PF00755	133	0	1		2904999	0	0	https://www.metadome.app/metadome/position/GRCh37.p13/chr10/50833571/
chr10	50833572	2042315	G	T	Uncertain_significance	criteria_provided,_single_submitter	NC_000010.10:g.50833572G>T	CHAT	P28329-3	151	PF00755	133	0	1		2904999	0	0	https://www.metadome.app/metadome/position/GRCh37.p13/chr10/50833571/
chr10	50833572	2042315	G	T	Uncertain_significance	criteria_provided,_single_submitter	NC_000010.10:g.50833572G>T	CHAT	P28329-3	151	PF00755	133	0	1		2904999	0	0	https://www.metadome.app/metadome/position/GRCh37.p13/chr10/50833571/
chr10	50833682	939029	G	C	Uncertain_significance	criteria_provided,_single_submitter	NC_000010.10:g.50833682G>C	CHAT	P28329	306	PF00755	169	1	0	3777130		0	0	https://www.metadome.app/metadome/position/GRCh37.p13/chr10/50833682/
chr10	50833682	939029	G	C	Uncertain_significance	criteria_provided,_single_submitter	NC_000010.10:g.50833682G>C	CHAT	P28329-2	224	PF00755	169	1	0	3777130		0	0	https://www.metadome.app/metadome/position/GRCh37.p13/chr10/50833682/
chr10	50833682	939029	G	C	Uncertain_significance	criteria_provided,_single_submitter	NC_000010.10:g.50833682G>C	CHAT	P28329-3	188	PF00755	169	1	0	3777130		0	0	https://www.metadome.app/metadome/position/GRCh37.p13/chr10/50833682/
chr10	50833682	939029	G	C	Uncertain_significance	criteria_provided,_single_submitter	NC_000010.10:g.50833682G>C	CHAT	P28329-3	188	PF00755	169	1	0	3777130		0	0	https://www.metadome.app/metadome/position/GRCh37.p13/chr10/50833682/
chr10	50833682	939029	G	C	Uncertain_significance	criteria_provided,_single_submitter	NC_000010.10:g.50833682G>C	CHAT	P28329-3	188	PF00755	169	1	0	3777130		0	0	https://www.metadome.app/metadome/position/GRCh37.p13/chr10/50833682/
chr10	50835700	2277434	G	A	Uncertain_significance	criteria_provided,_single_submitter	NC_000010.10:g.50835700G>A	CHAT	P28329	327	PF00755	191	0	1		65640	0	0	https://www.metadome.app/metadome/position/GRCh37.p13/chr10/50835699/
chr10	50835700	2277434	G	A	Uncertain_significance	criteria_provided,_single_submitter	NC_000010.10:g.50835700G>A	CHAT	P28329-2	245	PF00755	191	0	1		65640	0	0	https://www.metadome.app/metadome/position/GRCh37.p13/chr10/50835699/
chr10	50835700	2277434	G	A	Uncertain_significance	criteria_provided,_single_submitter	NC_000010.10:g.50835700G>A	CHAT	P28329-3	209	PF00755	191	0	1		65640	0	0	https://www.metadome.app/metadome/position/GRCh37.p13/chr10/50835699/
chr10	50835700	2277434	G	A	Uncertain_significance	criteria_provided,_single_submitter	NC_000010.10:g.50835700G>A	CHAT	P28329-3	209	PF00755	191	0	1		65640	0	0	https://www.metadome.app/metadome/position/GRCh37.p13/chr10/50835699/
chr10	50835700	2277434	G	A	Uncertain_significance	criteria_provided,_single_submitter	NC_000010.10:g.50835700G>A	CHAT	P28329-3	209	PF00755	191	0	1		65640	0	0	https://www.metadome.app/metadome/position/GRCh37.p13/chr10/50835699/
chr10	50835709	547967	T	C	Uncertain_significance	criteria_provided,_multiple_submitters,_no_conflicts	NC_000010.10:g.50835709T>C	CHAT	P28329	330	PF00755	194	1	0	9062		0	0	https://www.metadome.app/metadome/position/GRCh37.p13/chr10/50835708/
chr10	50835709	547967	T	C	Uncertain_significance	criteria_provided,_multiple_submitters,_no_conflicts	NC_000010.10:g.50835709T>C	CHAT	P28329-2	248	PF00755	194	1	0	9062		0	0	https://www.metadome.app/metadome/position/GRCh37.p13/chr10/50835708/
chr10	50835709	547967	T	C	Uncertain_significance	criteria_provided,_multiple_submitters,_no_conflicts	NC_000010.10:g.50835709T>C	CHAT	P28329-3	212	PF00755	194	1	0	9062		0	0	https://www.metadome.app/metadome/position/GRCh37.p13/chr10/50835708/
chr10	50835709	547967	T	C	Uncertain_significance	criteria_provided,_multiple_submitters,_no_conflicts	NC_000010.10:g.50835709T>C	CHAT	P28329-3	212	PF00755	194	1	0	9062		0	0	https://www.metadome.app/metadome/position/GRCh37.p13/chr10/50835708/
chr10	50835709	547967	T	C	Uncertain_significance	criteria_provided,_multiple_submitters,_no_conflicts	NC_000010.10:g.50835709T>C	CHAT	P28329-3	212	PF00755	194	1	0	9062		0	0	https://www.metadome.app/metadome/position/GRCh37.p13/chr10/50835708/
chr10	50854583	847247	G	C	Uncertain_significance	criteria_provided,_single_submitter	NC_000010.10:g.50854583G>C	CHAT	P28329	382	PF00755	250	0	1		1675195	0	0	https://www.metadome.app/metadome/position/GRCh37.p13/chr10/50854583/
chr10	50854583	847247	G	C	Uncertain_significance	criteria_provided,_single_submitter	NC_000010.10:g.50854583G>C	CHAT	P28329-2	300	PF00755	250	0	1		1675195	0	0	https://www.metadome.app/metadome/position/GRCh37.p13/chr10/50854583/
chr10	50854583	847247	G	C	Uncertain_significance	criteria_provided,_single_submitter	NC_000010.10:g.50854583G>C	CHAT	P28329-3	264	PF00755	250	0	1		1675195	0	0	https://www.metadome.app/metadome/position/GRCh37.p13/chr10/50854583/
chr10	50854583	847247	G	C	Uncertain_significance	criteria_provided,_single_submitter	NC_000010.10:g.50854583G>C	CHAT	P28329-3	264	PF00755	250	0	1		1675195	0	0	https://www.metadome.app/metadome/position/GRCh37.p13/chr10/50854583/
chr10	50854583	847247	G	C	Uncertain_significance	criteria_provided,_single_submitter	NC_000010.10:g.50854583G>C	CHAT	P28329-3	264	PF00755	250	0	1		1675195	0	0	https://www.metadome.app/metadome/position/GRCh37.p13/chr10/50854583/
chr10	50854584	1679846	A	G	Uncertain_significance	criteria_provided,_single_submitter	NC_000010.10:g.50854584A>G	CHAT	P28329	382	PF00755	250	0	1		1675195	0	0	https://www.metadome.app/metadome/position/GRCh37.p13/chr10/50854583/
chr10	50854584	1679846	A	G	Uncertain_significance	criteria_provided,_single_submitter	NC_000010.10:g.50854584A>G	CHAT	P28329-2	300	PF00755	250	0	1		1675195	0	0	https://www.metadome.app/metadome/position/GRCh37.p13/chr10/50854583/
chr10	50854584	1679846	A	G	Uncertain_significance	criteria_provided,_single_submitter	NC_000010.10:g.50854584A>G	CHAT	P28329-3	264	PF00755	250	0	1		1675195	0	0	https://www.metadome.app/metadome/position/GRCh37.p13/chr10/50854583/
chr10	50854584	1679846	A	G	Uncertain_significance	criteria_provided,_single_submitter	NC_000010.10:g.50854584A>G	CHAT	P28329-3	264	PF00755	250	0	1		1675195	0	0	https://www.metadome.app/metadome/position/GRCh37.p13/chr10/50854583/
chr10	50854584	1679846	A	G	Uncertain_significance	criteria_provided,_single_submitter	NC_000010.10:g.50854584A>G	CHAT	P28329-3	264	PF00755	250	0	1		1675195	0	0	https://www.metadome.app/metadome/position/GRCh37.p13/chr10/50854583/
chr10	50854706	961538	G	A	Uncertain_significance	criteria_provided,_multiple_submitters,_no_conflicts	NC_000010.10:g.50854706G>A	CHAT	P28329	423	PF00755	287	1	0	9061		0	0	https://www.metadome.app/metadome/position/GRCh37.p13/chr10/50854706/
chr10	50854706	961538	G	A	Uncertain_significance	criteria_provided,_multiple_submitters,_no_conflicts	NC_000010.10:g.50854706G>A	CHAT	P28329-2	341	PF00755	287	1	0	9061		0	0	https://www.metadome.app/metadome/position/GRCh37.p13/chr10/50854706/
chr10	50854706	961538	G	A	Uncertain_significance	criteria_provided,_multiple_submitters,_no_conflicts	NC_000010.10:g.50854706G>A	CHAT	P28329-3	305	PF00755	287	1	0	9061		0	0	https://www.metadome.app/metadome/position/GRCh37.p13/chr10/50854706/
chr10	50854706	961538	G	A	Uncertain_significance	criteria_provided,_multiple_submitters,_no_conflicts	NC_000010.10:g.50854706G>A	CHAT	P28329-3	305	PF00755	287	1	0	9061		0	0	https://www.metadome.app/metadome/position/GRCh37.p13/chr10/50854706/
chr10	50854706	961538	G	A	Uncertain_significance	criteria_provided,_multiple_submitters,_no_conflicts	NC_000010.10:g.50854706G>A	CHAT	P28329-3	305	PF00755	287	1	0	9061		0	0	https://www.metadome.app/metadome/position/GRCh37.p13/chr10/50854706/
chr10	50856571	1252002	G	A	Uncertain_significance	criteria_provided,_multiple_submitters,_no_conflicts	NC_000010.10:g.50856571G>A	CHAT	P28329	434	PF00755	298	0	2		373240,551684	0	0	https://www.metadome.app/metadome/position/GRCh37.p13/chr10/50856571/
chr10	50856571	1252002	G	A	Uncertain_significance	criteria_provided,_multiple_submitters,_no_conflicts	NC_000010.10:g.50856571G>A	CHAT	P28329-2	352	PF00755	298	0	2		373240,551684	0	0	https://www.metadome.app/metadome/position/GRCh37.p13/chr10/50856571/
chr10	50856571	1252002	G	A	Uncertain_significance	criteria_provided,_multiple_submitters,_no_conflicts	NC_000010.10:g.50856571G>A	CHAT	P28329-3	316	PF00755	298	0	2		373240,551684	0	0	https://www.metadome.app/metadome/position/GRCh37.p13/chr10/50856571/
chr10	50856571	1252002	G	A	Uncertain_significance	criteria_provided,_multiple_submitters,_no_conflicts	NC_000010.10:g.50856571G>A	CHAT	P28329-3	316	PF00755	298	0	2		373240,551684	0	0	https://www.metadome.app/metadome/position/GRCh37.p13/chr10/50856571/
chr10	50856571	1252002	G	A	Uncertain_significance	criteria_provided,_multiple_submitters,_no_conflicts	NC_000010.10:g.50856571G>A	CHAT	P28329-3	316	PF00755	298	0	2		373240,551684	0	0	https://www.metadome.app/metadome/position/GRCh37.p13/chr10/50856571/
chr10	50870714	2954615	C	A	Uncertain_significance	criteria_provided,_single_submitter	NC_000010.10:g.50870714C>A	CHAT	P28329	621	PF00755	483	0	1		8955	0	0	https://www.metadome.app/metadome/position/GRCh37.p13/chr10/50870712/
chr10	50870714	2954615	C	A	Uncertain_significance	criteria_provided,_single_submitter	NC_000010.10:g.50870714C>A	CHAT	P28329-2	539	PF00755	483	0	1		8955	0	0	https://www.metadome.app/metadome/position/GRCh37.p13/chr10/50870712/
chr10	50870714	2954615	C	A	Uncertain_significance	criteria_provided,_single_submitter	NC_000010.10:g.50870714C>A	CHAT	P28329-3	503	PF00755	483	0	1		8955	0	0	https://www.metadome.app/metadome/position/GRCh37.p13/chr10/50870712/
chr10	50870714	2954615	C	A	Uncertain_significance	criteria_provided,_single_submitter	NC_000010.10:g.50870714C>A	CHAT	P28329-3	503	PF00755	483	0	1		8955	0	0	https://www.metadome.app/metadome/position/GRCh37.p13/chr10/50870712/
chr10	50870714	2954615	C	A	Uncertain_significance	criteria_provided,_single_submitter	NC_000010.10:g.50870714C>A	CHAT	P28329-3	503	PF00755	483	0	1		8955	0	0	https://www.metadome.app/metadome/position/GRCh37.p13/chr10/50870712/
chr10	50872849	576439	C	G	Uncertain_significance	criteria_provided,_single_submitter	NC_000010.10:g.50872849C>G	CHAT	P28329	668	PF00755	529	2	2	1455105,9071	2078269,2860095	0	0	https://www.metadome.app/metadome/position/GRCh37.p13/chr10/50872847/
chr10	50872849	576439	C	G	Uncertain_significance	criteria_provided,_single_submitter	NC_000010.10:g.50872849C>G	CHAT	P28329-2	586	PF00755	529	2	2	1455105,9071	2078269,2860095	0	0	https://www.metadome.app/metadome/position/GRCh37.p13/chr10/50872847/
chr10	50872849	576439	C	G	Uncertain_significance	criteria_provided,_single_submitter	NC_000010.10:g.50872849C>G	CHAT	P28329-3	550	PF00755	529	2	2	1455105,9071	2078269,2860095	0	0	https://www.metadome.app/metadome/position/GRCh37.p13/chr10/50872847/
chr10	50872849	576439	C	G	Uncertain_significance	criteria_provided,_single_submitter	NC_000010.10:g.50872849C>G	CHAT	P28329-3	550	PF00755	529	2	2	1455105,9071	2078269,2860095	0	0	https://www.metadome.app/metadome/position/GRCh37.p13/chr10/50872847/
chr10	50872849	576439	C	G	Uncertain_significance	criteria_provided,_single_submitter	NC_000010.10:g.50872849C>G	CHAT	P28329-3	550	PF00755	529	2	2	1455105,9071	2078269,2860095	0	0	https://www.metadome.app/metadome/position/GRCh37.p13/chr10/50872847/
chr10	50946298	3409853	T	C	Uncertain_significance	criteria_provided,_single_submitter	NC_000010.10:g.50946298T>C	OGDHL	Q9ULD0	777	PF02779	121	0	1		2147982	0	0	https://www.metadome.app/metadome/position/GRCh37.p13/chr10/50946297/
chr10	50946298	3409853	T	C	Uncertain_significance	criteria_provided,_single_submitter	NC_000010.10:g.50946298T>C	OGDHL	Q9ULD0-2	720	PF02779	121	0	1		2147982	0	0	https://www.metadome.app/metadome/position/GRCh37.p13/chr10/50946297/
chr10	50946298	3409853	T	C	Uncertain_significance	criteria_provided,_single_submitter	NC_000010.10:g.50946298T>C	OGDHL	Q9ULD0-3	568	PF02779	121	0	1		2147982	0	0	https://www.metadome.app/metadome/position/GRCh37.p13/chr10/50946297/
chr10	50947726	2296222	G	A	Uncertain_significance	criteria_provided,_single_submitter	NC_000010.10:g.50947726G>A	OGDHL	Q9ULD0	767	PF02779	111	1	0	224055		0	0	https://www.metadome.app/metadome/position/GRCh37.p13/chr10/50947725/
chr10	50947726	2296222	G	A	Uncertain_significance	criteria_provided,_single_submitter	NC_000010.10:g.50947726G>A	OGDHL	Q9ULD0-2	710	PF02779	111	1	0	224055		0	0	https://www.metadome.app/metadome/position/GRCh37.p13/chr10/50947725/
chr10	50947726	2296222	G	A	Uncertain_significance	criteria_provided,_single_submitter	NC_000010.10:g.50947726G>A	OGDHL	Q9ULD0-3	558	PF02779	111	1	0	224055		0	0	https://www.metadome.app/metadome/position/GRCh37.p13/chr10/50947725/
chr10	50947730	2328340	G	T	Uncertain_significance	criteria_provided,_single_submitter	NC_000010.10:g.50947730G>T	OGDHL	Q9ULD0	766	PF02779	110	0	1		3772597	0	0	https://www.metadome.app/metadome/position/GRCh37.p13/chr10/50947728/
chr10	50947730	2328340	G	T	Uncertain_significance	criteria_provided,_single_submitter	NC_000010.10:g.50947730G>T	OGDHL	Q9ULD0-2	709	PF02779	110	0	1		3772597	0	0	https://www.metadome.app/metadome/position/GRCh37.p13/chr10/50947728/
chr10	50947730	2328340	G	T	Uncertain_significance	criteria_provided,_single_submitter	NC_000010.10:g.50947730G>T	OGDHL	Q9ULD0-3	557	PF02779	110	0	1		3772597	0	0	https://www.metadome.app/metadome/position/GRCh37.p13/chr10/50947728/
chr10	50947753	2203835	C	T	Uncertain_significance	criteria_provided,_multiple_submitters,_no_conflicts	NC_000010.10:g.50947753C>T	OGDHL	Q9ULD0	758	PF02779	101	0	1		13188	0	0	https://www.metadome.app/metadome/position/GRCh37.p13/chr10/50947752/
chr10	50947753	2203835	C	T	Uncertain_significance	criteria_provided,_multiple_submitters,_no_conflicts	NC_000010.10:g.50947753C>T	OGDHL	Q9ULD0-2	701	PF02779	101	0	1		13188	0	0	https://www.metadome.app/metadome/position/GRCh37.p13/chr10/50947752/
chr10	50947753	2203835	C	T	Uncertain_significance	criteria_provided,_multiple_submitters,_no_conflicts	NC_000010.10:g.50947753C>T	OGDHL	Q9ULD0-3	549	PF02779	101	0	1		13188	0	0	https://www.metadome.app/metadome/position/GRCh37.p13/chr10/50947752/
chr10	50947754	3204100	G	A	Uncertain_significance	criteria_provided,_single_submitter	NC_000010.10:g.50947754G>A	OGDHL	Q9ULD0	758	PF02779	101	0	1		13188	0	0	https://www.metadome.app/metadome/position/GRCh37.p13/chr10/50947752/
chr10	50947754	3204100	G	A	Uncertain_significance	criteria_provided,_single_submitter	NC_000010.10:g.50947754G>A	OGDHL	Q9ULD0-2	701	PF02779	101	0	1		13188	0	0	https://www.metadome.app/metadome/position/GRCh37.p13/chr10/50947752/
chr10	50947754	3204100	G	A	Uncertain_significance	criteria_provided,_single_submitter	NC_000010.10:g.50947754G>A	OGDHL	Q9ULD0-3	549	PF02779	101	0	1		13188	0	0	https://www.metadome.app/metadome/position/GRCh37.p13/chr10/50947752/
chr10	50948791	4125307	A	G	Uncertain_significance	criteria_provided,_single_submitter	NC_000010.10:g.50948791A>G	OGDHL	Q9ULD0	702	PF02779	50	1	0	11939		0	0	https://www.metadome.app/metadome/position/GRCh37.p13/chr10/50948790/
chr10	50948791	4125307	A	G	Uncertain_significance	criteria_provided,_single_submitter	NC_000010.10:g.50948791A>G	OGDHL	Q9ULD0-2	645	PF02779	50	1	0	11939		0	0	https://www.metadome.app/metadome/position/GRCh37.p13/chr10/50948790/
chr10	50948791	4125307	A	G	Uncertain_significance	criteria_provided,_single_submitter	NC_000010.10:g.50948791A>G	OGDHL	Q9ULD0-3	493	PF02779	50	1	0	11939		0	0	https://www.metadome.app/metadome/position/GRCh37.p13/chr10/50948790/
chr10	50950914	3882637	C	T	Uncertain_significance	criteria_provided,_single_submitter	NC_000010.10:g.50950914C>T	OGDHL	Q9ULD0	658	PF02779	23	0	1		3594154	0	0	https://www.metadome.app/metadome/position/GRCh37.p13/chr10/50950912/
chr10	50950914	3882637	C	T	Uncertain_significance	criteria_provided,_single_submitter	NC_000010.10:g.50950914C>T	OGDHL	Q9ULD0-2	601	PF02779	23	0	1		3594154	0	0	https://www.metadome.app/metadome/position/GRCh37.p13/chr10/50950912/
chr10	50950914	3882637	C	T	Uncertain_significance	criteria_provided,_single_submitter	NC_000010.10:g.50950914C>T	OGDHL	Q9ULD0-3	449	PF02779	23	0	1		3594154	0	0	https://www.metadome.app/metadome/position/GRCh37.p13/chr10/50950912/
chr10	50953962	3342542	C	T	Uncertain_significance	criteria_provided,_single_submitter	NC_000010.10:g.50953962C>T	OGDHL	Q9ULD0	453	PF00676	183	1	1	521121	3375522	0	0	https://www.metadome.app/metadome/position/GRCh37.p13/chr10/50953961/
chr10	50953962	3342542	C	T	Uncertain_significance	criteria_provided,_single_submitter	NC_000010.10:g.50953962C>T	OGDHL	Q9ULD0-2	396	PF00676	183	1	1	521121	3375522	0	0	https://www.metadome.app/metadome/position/GRCh37.p13/chr10/50953961/
chr10	50953962	3342542	C	T	Uncertain_significance	criteria_provided,_single_submitter	NC_000010.10:g.50953962C>T	OGDHL	Q9ULD0-3	244	PF00676	183	1	1	521121	3375522	0	0	https://www.metadome.app/metadome/position/GRCh37.p13/chr10/50953961/
chr10	50954798	3882638	G	C	Uncertain_significance	criteria_provided,_single_submitter	NC_000010.10:g.50954798G>C	OGDHL	Q9ULD0	432	PF00676	162	0	1		3366665	0	0	https://www.metadome.app/metadome/position/GRCh37.p13/chr10/50954796/
chr10	50954798	3882638	G	C	Uncertain_significance	criteria_provided,_single_submitter	NC_000010.10:g.50954798G>C	OGDHL	Q9ULD0-2	375	PF00676	162	0	1		3366665	0	0	https://www.metadome.app/metadome/position/GRCh37.p13/chr10/50954796/
chr10	50954798	3882638	G	C	Uncertain_significance	criteria_provided,_single_submitter	NC_000010.10:g.50954798G>C	OGDHL	Q9ULD0-3	223	PF00676	162	0	1		3366665	0	0	https://www.metadome.app/metadome/position/GRCh37.p13/chr10/50954796/
chr10	50954830	3340507	G	T	Uncertain_significance	criteria_provided,_single_submitter	NC_000010.10:g.50954830G>T	OGDHL	Q9ULD0	421	PF00676	154	1	0	2000808		0	0	https://www.metadome.app/metadome/position/GRCh37.p13/chr10/50954829/
chr10	50954830	3340507	G	T	Uncertain_significance	criteria_provided,_single_submitter	NC_000010.10:g.50954830G>T	OGDHL	Q9ULD0-2	364	PF00676	154	1	0	2000808		0	0	https://www.metadome.app/metadome/position/GRCh37.p13/chr10/50954829/
chr10	50954830	3340507	G	T	Uncertain_significance	criteria_provided,_single_submitter	NC_000010.10:g.50954830G>T	OGDHL	Q9ULD0-3	212	PF00676	154	1	0	2000808		0	0	https://www.metadome.app/metadome/position/GRCh37.p13/chr10/50954829/
chr10	50954833	3250863	G	A	Uncertain_significance	criteria_provided,_single_submitter	NC_000010.10:g.50954833G>A	OGDHL	Q9ULD0	420	PF00676	153	1	0	430118		0	0	https://www.metadome.app/metadome/position/GRCh37.p13/chr10/50954832/
chr10	50954833	3250863	G	A	Uncertain_significance	criteria_provided,_single_submitter	NC_000010.10:g.50954833G>A	OGDHL	Q9ULD0-2	363	PF00676	153	1	0	430118		0	0	https://www.metadome.app/metadome/position/GRCh37.p13/chr10/50954832/
chr10	50954833	3250863	G	A	Uncertain_significance	criteria_provided,_single_submitter	NC_000010.10:g.50954833G>A	OGDHL	Q9ULD0-3	211	PF00676	153	1	0	430118		0	0	https://www.metadome.app/metadome/position/GRCh37.p13/chr10/50954832/
chr10	50955226	2474411	C	A	Uncertain_significance	criteria_provided,_single_submitter	NC_000010.10:g.50955226C>A	OGDHL	Q9ULD0	339	PF00676	87	0	1		2584338	0	0	https://www.metadome.app/metadome/position/GRCh37.p13/chr10/50955225/
chr10	50955226	2474411	C	A	Uncertain_significance	criteria_provided,_single_submitter	NC_000010.10:g.50955226C>A	OGDHL	Q9ULD0-2	282	PF00676	87	0	1		2584338	0	0	https://www.metadome.app/metadome/position/GRCh37.p13/chr10/50955225/
chr10	50955226	2474411	C	A	Uncertain_significance	criteria_provided,_single_submitter	NC_000010.10:g.50955226C>A	OGDHL	Q9ULD0-3	130	PF00676	87	0	1		2584338	0	0	https://www.metadome.app/metadome/position/GRCh37.p13/chr10/50955225/
chr10	50958986	3409847	A	C	Uncertain_significance	criteria_provided,_multiple_submitters,_no_conflicts	NC_000010.10:g.50958986A>C	OGDHL	Q9ULD0	265	PF00676	23	1	0	2662437		0	0	https://www.metadome.app/metadome/position/GRCh37.p13/chr10/50958986/
chr10	50958986	3409847	A	C	Uncertain_significance	criteria_provided,_multiple_submitters,_no_conflicts	NC_000010.10:g.50958986A>C	OGDHL	Q9ULD0-2	208	PF00676	23	1	0	2662437		0	0	https://www.metadome.app/metadome/position/GRCh37.p13/chr10/50958986/
chr10	50958986	3409847	A	C	Uncertain_significance	criteria_provided,_multiple_submitters,_no_conflicts	NC_000010.10:g.50958986A>C	OGDHL	Q9ULD0-3	56	PF00676	23	1	0	2662437		0	0	https://www.metadome.app/metadome/position/GRCh37.p13/chr10/50958986/
chr10	50958987	3891876	A	C	Uncertain_significance	criteria_provided,_single_submitter	NC_000010.10:g.50958987A>C	OGDHL	Q9ULD0	265	PF00676	23	1	0	2662437		0	0	https://www.metadome.app/metadome/position/GRCh37.p13/chr10/50958986/
chr10	50958987	3891876	A	C	Uncertain_significance	criteria_provided,_single_submitter	NC_000010.10:g.50958987A>C	OGDHL	Q9ULD0-2	208	PF00676	23	1	0	2662437		0	0	https://www.metadome.app/metadome/position/GRCh37.p13/chr10/50958986/
chr10	50958987	3891876	A	C	Uncertain_significance	criteria_provided,_single_submitter	NC_000010.10:g.50958987A>C	OGDHL	Q9ULD0-3	56	PF00676	23	1	0	2662437		0	0	https://www.metadome.app/metadome/position/GRCh37.p13/chr10/50958986/
chr10	50958991	3923938	G	A	Uncertain_significance	criteria_provided,_single_submitter	NC_000010.10:g.50958991G>A	OGDHL	Q9ULD0	264	PF00676	22	0	1		3062013	0	0	https://www.metadome.app/metadome/position/GRCh37.p13/chr10/50958989/
chr10	50958991	3923938	G	A	Uncertain_significance	criteria_provided,_single_submitter	NC_000010.10:g.50958991G>A	OGDHL	Q9ULD0-2	207	PF00676	22	0	1		3062013	0	0	https://www.metadome.app/metadome/position/GRCh37.p13/chr10/50958989/
chr10	50958991	3923938	G	A	Uncertain_significance	criteria_provided,_single_submitter	NC_000010.10:g.50958991G>A	OGDHL	Q9ULD0-3	55	PF00676	22	0	1		3062013	0	0	https://www.metadome.app/metadome/position/GRCh37.p13/chr10/50958989/
chr10	51769659	4250144	C	A	Uncertain_significance	criteria_provided,_single_submitter	NC_000010.10:g.51769659C>A	AGAP6	Q5VW22	569	PF12796	2	1	2	3236901	424029,2584432	0	0	https://www.metadome.app/metadome/position/GRCh37.p13/chr10/51769659/
chr10	51769659	4250144	C	A	Uncertain_significance	criteria_provided,_single_submitter	NC_000010.10:g.51769659C>A	AGAP6	Q5VW22-2	592	PF12796	2	1	2	3236901	424029,2584432	0	0	https://www.metadome.app/metadome/position/GRCh37.p13/chr10/51769659/
chr10	51769663	4023056	G	A	Uncertain_significance	criteria_provided,_single_submitter	NC_000010.10:g.51769663G>A	AGAP6	Q5VW22	570	PF12796	3	1	0	3236874		0	0	https://www.metadome.app/metadome/position/GRCh37.p13/chr10/51769662/
chr10	51769663	4023056	G	A	Uncertain_significance	criteria_provided,_single_submitter	NC_000010.10:g.51769663G>A	AGAP6	Q5VW22-2	593	PF12796	3	1	0	3236874		0	0	https://www.metadome.app/metadome/position/GRCh37.p13/chr10/51769662/
chr10	51769668	2208543	A	G	Uncertain_significance	criteria_provided,_single_submitter	NC_000010.10:g.51769668A>G	AGAP6	Q5VW22	572	PF12796	5	0	1		159770	1	0	https://www.metadome.app/metadome/position/GRCh37.p13/chr10/51769668/
chr10	51769668	2208543	A	G	Uncertain_significance	criteria_provided,_single_submitter	NC_000010.10:g.51769668A>G	AGAP6	Q5VW22-2	595	PF12796	5	0	1		159770	1	0	https://www.metadome.app/metadome/position/GRCh37.p13/chr10/51769668/
chr10	51769681	4023129	A	G	Uncertain_significance	criteria_provided,_single_submitter	NC_000010.10:g.51769681A>G	AGAP6	Q5VW22	576	PF12796	9	0	1		2982301	2	0	https://www.metadome.app/metadome/position/GRCh37.p13/chr10/51769680/
chr10	51769681	4023129	A	G	Uncertain_significance	criteria_provided,_single_submitter	NC_000010.10:g.51769681A>G	AGAP6	Q5VW22-2	599	PF12796	9	0	1		2982301	2	0	https://www.metadome.app/metadome/position/GRCh37.p13/chr10/51769680/
chr10	51769755	3094449	G	A	Uncertain_significance	criteria_provided,_single_submitter	NC_000010.10:g.51769755G>A	AGAP6	Q5VW22	601	PF12796	29	0	1		522804	2	0	https://www.metadome.app/metadome/position/GRCh37.p13/chr10/51769755/
chr10	51769755	3094449	G	A	Uncertain_significance	criteria_provided,_single_submitter	NC_000010.10:g.51769755G>A	AGAP6	Q5VW22-2	624	PF12796	29	0	1		522804	2	0	https://www.metadome.app/metadome/position/GRCh37.p13/chr10/51769755/
chr10	51769770	4023081	C	T	Uncertain_significance	criteria_provided,_single_submitter	NC_000010.10:g.51769770C>T	AGAP6	Q5VW22	606	PF12796	34	2	2	981734,3236891	1700059,827735	2	0	https://www.metadome.app/metadome/position/GRCh37.p13/chr10/51769770/
chr10	51769770	4023081	C	T	Uncertain_significance	criteria_provided,_single_submitter	NC_000010.10:g.51769770C>T	AGAP6	Q5VW22-2	629	PF12796	34	2	2	981734,3236891	1700059,827735	2	0	https://www.metadome.app/metadome/position/GRCh37.p13/chr10/51769770/
chr10	51769789	3841416	G	A	Uncertain_significance	criteria_provided,_single_submitter	NC_000010.10:g.51769789G>A	AGAP6	Q5VW22	612	PF12796	40	0	3		1213835,4101749,2681754	4	0	https://www.metadome.app/metadome/position/GRCh37.p13/chr10/51769788/
chr10	51769789	3841416	G	A	Uncertain_significance	criteria_provided,_single_submitter	NC_000010.10:g.51769789G>A	AGAP6	Q5VW22-2	635	PF12796	40	0	3		1213835,4101749,2681754	4	0	https://www.metadome.app/metadome/position/GRCh37.p13/chr10/51769788/
chr10	51769793	3094459	T	A	Uncertain_significance	criteria_provided,_single_submitter	NC_000010.10:g.51769793T>A	AGAP6	Q5VW22	613	PF12796	41	0	2		3588038,216897	1	0	https://www.metadome.app/metadome/position/GRCh37.p13/chr10/51769791/
chr10	51769793	3094459	T	A	Uncertain_significance	criteria_provided,_single_submitter	NC_000010.10:g.51769793T>A	AGAP6	Q5VW22-2	636	PF12796	41	0	2		3588038,216897	1	0	https://www.metadome.app/metadome/position/GRCh37.p13/chr10/51769791/
chr10	51769848	3505749	G	A	Uncertain_significance	criteria_provided,_single_submitter	NC_000010.10:g.51769848G>A	AGAP6	Q5VW22	632	PF12796	58	0	1		2505180	2	0	https://www.metadome.app/metadome/position/GRCh37.p13/chr10/51769848/
chr10	51769848	3505749	G	A	Uncertain_significance	criteria_provided,_single_submitter	NC_000010.10:g.51769848G>A	AGAP6	Q5VW22-2	655	PF12796	58	0	1		2505180	2	0	https://www.metadome.app/metadome/position/GRCh37.p13/chr10/51769848/
chr10	51769875	3094468	G	A	Uncertain_significance	criteria_provided,_single_submitter	NC_000010.10:g.51769875G>A	AGAP6	Q5VW22	641	PF12796	67	0	1		590931	3	0	https://www.metadome.app/metadome/position/GRCh37.p13/chr10/51769875/
chr10	51769875	3094468	G	A	Uncertain_significance	criteria_provided,_single_submitter	NC_000010.10:g.51769875G>A	AGAP6	Q5VW22-2	664	PF12796	67	0	1		590931	3	0	https://www.metadome.app/metadome/position/GRCh37.p13/chr10/51769875/
chr10	51769876	2541814	C	A	Uncertain_significance	criteria_provided,_single_submitter	NC_000010.10:g.51769876C>A	AGAP6	Q5VW22	641	PF12796	67	0	1		590931	3	0	https://www.metadome.app/metadome/position/GRCh37.p13/chr10/51769875/
chr10	51769876	2541814	C	A	Uncertain_significance	criteria_provided,_single_submitter	NC_000010.10:g.51769876C>A	AGAP6	Q5VW22-2	664	PF12796	67	0	1		590931	3	0	https://www.metadome.app/metadome/position/GRCh37.p13/chr10/51769875/
chr10	51769876	4023145	C	T	Uncertain_significance	criteria_provided,_single_submitter	NC_000010.10:g.51769876C>T	AGAP6	Q5VW22	641	PF12796	67	0	1		590931	3	0	https://www.metadome.app/metadome/position/GRCh37.p13/chr10/51769875/
chr10	51769876	4023145	C	T	Uncertain_significance	criteria_provided,_single_submitter	NC_000010.10:g.51769876C>T	AGAP6	Q5VW22-2	664	PF12796	67	0	1		590931	3	0	https://www.metadome.app/metadome/position/GRCh37.p13/chr10/51769875/
chr10	51769878	2274426	C	T	Uncertain_significance	criteria_provided,_single_submitter	NC_000010.10:g.51769878C>T	AGAP6	Q5VW22	642	PF12796	68	0	1		1806108	2	0	https://www.metadome.app/metadome/position/GRCh37.p13/chr10/51769878/
chr10	51769878	2274426	C	T	Uncertain_significance	criteria_provided,_single_submitter	NC_000010.10:g.51769878C>T	AGAP6	Q5VW22-2	665	PF12796	68	0	1		1806108	2	0	https://www.metadome.app/metadome/position/GRCh37.p13/chr10/51769878/
chr10	51769879	4023028	G	A	Uncertain_significance	criteria_provided,_single_submitter	NC_000010.10:g.51769879G>A	AGAP6	Q5VW22	642	PF12796	68	0	1		1806108	2	0	https://www.metadome.app/metadome/position/GRCh37.p13/chr10/51769878/
chr10	51769879	4023028	G	A	Uncertain_significance	criteria_provided,_single_submitter	NC_000010.10:g.51769879G>A	AGAP6	Q5VW22-2	665	PF12796	68	0	1		1806108	2	0	https://www.metadome.app/metadome/position/GRCh37.p13/chr10/51769878/
chr10	52580409	4049522	C	T	Uncertain_significance	criteria_provided,_single_submitter	NC_000010.10:g.52580409C>T	A1CF	Q9NQ94	257	PF00076	23	1	0	2429786		1	0	https://www.metadome.app/metadome/position/GRCh37.p13/chr10/52580408/
chr10	52580409	4049522	C	T	Uncertain_significance	criteria_provided,_single_submitter	NC_000010.10:g.52580409C>T	A1CF	Q9NQ94	257	PF00076	23	1	0	2429786		1	0	https://www.metadome.app/metadome/position/GRCh37.p13/chr10/52580408/
chr10	52580409	4049522	C	T	Uncertain_significance	criteria_provided,_single_submitter	NC_000010.10:g.52580409C>T	A1CF	Q9NQ94-2	257	PF00076	23	1	0	2429786		1	0	https://www.metadome.app/metadome/position/GRCh37.p13/chr10/52580408/
chr10	52580409	4049522	C	T	Uncertain_significance	criteria_provided,_single_submitter	NC_000010.10:g.52580409C>T	A1CF	Q9NQ94-2	257	PF00076	23	1	0	2429786		1	0	https://www.metadome.app/metadome/position/GRCh37.p13/chr10/52580408/
chr10	52580409	4049522	C	T	Uncertain_significance	criteria_provided,_single_submitter	NC_000010.10:g.52580409C>T	A1CF	Q9NQ94-4	265	PF00076	23	1	0	2429786		1	0	https://www.metadome.app/metadome/position/GRCh37.p13/chr10/52580408/
chr10	52587924	4049329	T	A	Uncertain_significance	criteria_provided,_single_submitter	NC_000010.10:g.52587924T>A	A1CF	Q9NQ94	246	PF00076	14	0	1		812689	2	0	https://www.metadome.app/metadome/position/GRCh37.p13/chr10/52587922/
chr10	52587924	4049329	T	A	Uncertain_significance	criteria_provided,_single_submitter	NC_000010.10:g.52587924T>A	A1CF	Q9NQ94	246	PF00076	14	0	1		812689	2	0	https://www.metadome.app/metadome/position/GRCh37.p13/chr10/52587922/
chr10	52587924	4049329	T	A	Uncertain_significance	criteria_provided,_single_submitter	NC_000010.10:g.52587924T>A	A1CF	Q9NQ94-2	246	PF00076	14	0	1		812689	2	0	https://www.metadome.app/metadome/position/GRCh37.p13/chr10/52587922/
chr10	52587924	4049329	T	A	Uncertain_significance	criteria_provided,_single_submitter	NC_000010.10:g.52587924T>A	A1CF	Q9NQ94-2	246	PF00076	14	0	1		812689	2	0	https://www.metadome.app/metadome/position/GRCh37.p13/chr10/52587922/
chr10	52587924	4049329	T	A	Uncertain_significance	criteria_provided,_single_submitter	NC_000010.10:g.52587924T>A	A1CF	Q9NQ94-4	254	PF00076	14	0	1		812689	2	0	https://www.metadome.app/metadome/position/GRCh37.p13/chr10/52587922/
chr10	52601721	4048611	A	G	Uncertain_significance	criteria_provided,_single_submitter	NC_000010.10:g.52601721A>G	A1CF	Q9NQ94	89	PF00076	32	0	1		4056417	0	0	https://www.metadome.app/metadome/position/GRCh37.p13/chr10/52601720/
chr10	52601721	4048611	A	G	Uncertain_significance	criteria_provided,_single_submitter	NC_000010.10:g.52601721A>G	A1CF	Q9NQ94	89	PF00076	32	0	1		4056417	0	0	https://www.metadome.app/metadome/position/GRCh37.p13/chr10/52601720/
chr10	52601721	4048611	A	G	Uncertain_significance	criteria_provided,_single_submitter	NC_000010.10:g.52601721A>G	A1CF	Q9NQ94-2	89	PF00076	32	0	1		4056417	0	0	https://www.metadome.app/metadome/position/GRCh37.p13/chr10/52601720/
chr10	52601721	4048611	A	G	Uncertain_significance	criteria_provided,_single_submitter	NC_000010.10:g.52601721A>G	A1CF	Q9NQ94-2	89	PF00076	32	0	1		4056417	0	0	https://www.metadome.app/metadome/position/GRCh37.p13/chr10/52601720/
chr10	52601721	4048611	A	G	Uncertain_significance	criteria_provided,_single_submitter	NC_000010.10:g.52601721A>G	A1CF	Q9NQ94-4	97	PF00076	32	0	1		4056417	0	0	https://www.metadome.app/metadome/position/GRCh37.p13/chr10/52601720/
chr10	52601721	4048611	A	G	Uncertain_significance	criteria_provided,_single_submitter	NC_000010.10:g.52601721A>G	A1CF	Q9NQ94-6	89	PF00076	32	0	1		4056417	0	0	https://www.metadome.app/metadome/position/GRCh37.p13/chr10/52601720/
chr10	52913061	544057	A	C	Uncertain_significance	criteria_provided,_multiple_submitters,_no_conflicts	NC_000010.10:g.52913061A>C	PRKG1	Q13976	135	PF00027	15	1	0	1444665		0	0	https://www.metadome.app/metadome/position/GRCh37.p13/chr10/52913060/
chr10	52913061	544057	A	C	Uncertain_significance	criteria_provided,_multiple_submitters,_no_conflicts	NC_000010.10:g.52913061A>C	PRKG1	Q13976-2	150	PF00027	15	1	0	1444665		0	0	https://www.metadome.app/metadome/position/GRCh37.p13/chr10/52913060/
chr10	52913085	423814	T	C	Uncertain_significance	criteria_provided,_single_submitter	NC_000010.10:g.52913085T>C	PRKG1	Q13976	143	PF00027	23	1	1	1432595	977169	0	0	https://www.metadome.app/metadome/position/GRCh37.p13/chr10/52913084/
chr10	52913085	423814	T	C	Uncertain_significance	criteria_provided,_single_submitter	NC_000010.10:g.52913085T>C	PRKG1	Q13976-2	158	PF00027	23	1	1	1432595	977169	0	0	https://www.metadome.app/metadome/position/GRCh37.p13/chr10/52913084/
chr10	53227506	3655881	G	C	Uncertain_significance	criteria_provided,_single_submitter	NC_000010.10:g.53227506G>C	PRKG1	Q13976	153	PF00027	36	0	1		3349891	1	0	https://www.metadome.app/metadome/position/GRCh37.p13/chr10/53227506/
chr10	53227506	3655881	G	C	Uncertain_significance	criteria_provided,_single_submitter	NC_000010.10:g.53227506G>C	PRKG1	Q13976-2	168	PF00027	36	0	1		3349891	1	0	https://www.metadome.app/metadome/position/GRCh37.p13/chr10/53227506/
chr10	53227529	1994328	G	A	Uncertain_significance	criteria_provided,_single_submitter	NC_000010.10:g.53227529G>A	PRKG1	Q13976	160	PF00027	45	0	1		427678	0	0	https://www.metadome.app/metadome/position/GRCh37.p13/chr10/53227527/
chr10	53227529	1994328	G	A	Uncertain_significance	criteria_provided,_single_submitter	NC_000010.10:g.53227529G>A	PRKG1	Q13976-2	175	PF00027	45	0	1		427678	0	0	https://www.metadome.app/metadome/position/GRCh37.p13/chr10/53227527/
chr10	53227546	450748	T	C	Uncertain_significance	criteria_provided,_single_submitter	NC_000010.10:g.53227546T>C	PRKG1	Q13976	166	PF00027	51	3	0	2734254,1365127,67396		0	0	https://www.metadome.app/metadome/position/GRCh37.p13/chr10/53227545/
chr10	53227546	450748	T	C	Uncertain_significance	criteria_provided,_single_submitter	NC_000010.10:g.53227546T>C	PRKG1	Q13976-2	181	PF00027	51	3	0	2734254,1365127,67396		0	0	https://www.metadome.app/metadome/position/GRCh37.p13/chr10/53227545/
chr10	53227557	432435	G	A	Uncertain_significance	criteria_provided,_single_submitter	NC_000010.10:g.53227557G>A	PRKG1	Q13976	170	PF00027	55	0	1		3362248	0	0	https://www.metadome.app/metadome/position/GRCh37.p13/chr10/53227557/
chr10	53227557	432435	G	A	Uncertain_significance	criteria_provided,_single_submitter	NC_000010.10:g.53227557G>A	PRKG1	Q13976-2	185	PF00027	55	0	1		3362248	0	0	https://www.metadome.app/metadome/position/GRCh37.p13/chr10/53227557/
chr10	53227572	452918	T	C	Uncertain_significance	criteria_provided,_multiple_submitters,_no_conflicts	NC_000010.10:g.53227572T>C	PRKG1	Q13976	175	PF00027	60	0	1		865797	2	0	https://www.metadome.app/metadome/position/GRCh37.p13/chr10/53227572/
chr10	53227572	452918	T	C	Uncertain_significance	criteria_provided,_multiple_submitters,_no_conflicts	NC_000010.10:g.53227572T>C	PRKG1	Q13976-2	190	PF00027	60	0	1		865797	2	0	https://www.metadome.app/metadome/position/GRCh37.p13/chr10/53227572/
chr10	53227590	568910	G	A	Uncertain_significance	criteria_provided,_multiple_submitters,_no_conflicts	NC_000010.10:g.53227590G>A	PRKG1	Q13976	181	PF00027	66	1	3	14424	2575020,200456,427679	2	0	https://www.metadome.app/metadome/position/GRCh37.p13/chr10/53227590/
chr10	53227590	568910	G	A	Uncertain_significance	criteria_provided,_multiple_submitters,_no_conflicts	NC_000010.10:g.53227590G>A	PRKG1	Q13976-2	196	PF00027	66	1	3	14424	2575020,200456,427679	2	0	https://www.metadome.app/metadome/position/GRCh37.p13/chr10/53227590/
chr10	53564347	3726694	C	A	Uncertain_significance	criteria_provided,_single_submitter	NC_000010.10:g.53564347C>A	PRKG1	Q13976	184	PF00027	69	0	1		1061913	0	0	https://www.metadome.app/metadome/position/GRCh37.p13/chr10/53564347/
chr10	53564347	3726694	C	A	Uncertain_significance	criteria_provided,_single_submitter	NC_000010.10:g.53564347C>A	PRKG1	Q13976-2	199	PF00027	69	0	1		1061913	0	0	https://www.metadome.app/metadome/position/GRCh37.p13/chr10/53564347/
chr10	53564371	951178	A	G	Uncertain_significance	criteria_provided,_multiple_submitters,_no_conflicts	NC_000010.10:g.53564371A>G	PRKG1	Q13976	192	PF00027	77	0	1		1064476	1	0	https://www.metadome.app/metadome/position/GRCh37.p13/chr10/53564371/
chr10	53564371	951178	A	G	Uncertain_significance	criteria_provided,_multiple_submitters,_no_conflicts	NC_000010.10:g.53564371A>G	PRKG1	Q13976-2	207	PF00027	77	0	1		1064476	1	0	https://www.metadome.app/metadome/position/GRCh37.p13/chr10/53564371/
chr10	53564372	2500619	T	C	Uncertain_significance	criteria_provided,_multiple_submitters,_no_conflicts	NC_000010.10:g.53564372T>C	PRKG1	Q13976	192	PF00027	77	0	1		1064476	1	0	https://www.metadome.app/metadome/position/GRCh37.p13/chr10/53564371/
chr10	53564372	2500619	T	C	Uncertain_significance	criteria_provided,_multiple_submitters,_no_conflicts	NC_000010.10:g.53564372T>C	PRKG1	Q13976-2	207	PF00027	77	0	1		1064476	1	0	https://www.metadome.app/metadome/position/GRCh37.p13/chr10/53564371/
chr10	53564400	2742336	G	C	Uncertain_significance	criteria_provided,_multiple_submitters,_no_conflicts	NC_000010.10:g.53564400G>C	PRKG1	Q13976	201	PF00027	86	0	1		1805587	1	0	https://www.metadome.app/metadome/position/GRCh37.p13/chr10/53564398/
chr10	53564400	2742336	G	C	Uncertain_significance	criteria_provided,_multiple_submitters,_no_conflicts	NC_000010.10:g.53564400G>C	PRKG1	Q13976-2	216	PF00027	86	0	1		1805587	1	0	https://www.metadome.app/metadome/position/GRCh37.p13/chr10/53564398/
chr10	53814280	3218858	G	T	Uncertain_significance	criteria_provided,_single_submitter	NC_000010.10:g.53814280G>T	PRKG1	Q13976	252	PF00027	14	1	0	8897		0	0	https://www.metadome.app/metadome/position/GRCh37.p13/chr10/53814280/
chr10	53814280	3218858	G	T	Uncertain_significance	criteria_provided,_single_submitter	NC_000010.10:g.53814280G>T	PRKG1	Q13976-2	267	PF00027	14	1	0	8897		0	0	https://www.metadome.app/metadome/position/GRCh37.p13/chr10/53814280/
chr10	53814280	864340	G	A	Uncertain_significance	criteria_provided,_multiple_submitters,_no_conflicts	NC_000010.10:g.53814280G>A	PRKG1	Q13976	252	PF00027	14	1	0	8897		0	0	https://www.metadome.app/metadome/position/GRCh37.p13/chr10/53814280/
chr10	53814280	864340	G	A	Uncertain_significance	criteria_provided,_multiple_submitters,_no_conflicts	NC_000010.10:g.53814280G>A	PRKG1	Q13976-2	267	PF00027	14	1	0	8897		0	0	https://www.metadome.app/metadome/position/GRCh37.p13/chr10/53814280/
chr10	53814301	477781	T	C	Uncertain_significance	criteria_provided,_single_submitter	NC_000010.10:g.53814301T>C	PRKG1	Q13976	259	PF00027	21	1	0	2017377		0	0	https://www.metadome.app/metadome/position/GRCh37.p13/chr10/53814301/
chr10	53814301	477781	T	C	Uncertain_significance	criteria_provided,_single_submitter	NC_000010.10:g.53814301T>C	PRKG1	Q13976-2	274	PF00027	21	1	0	2017377		0	0	https://www.metadome.app/metadome/position/GRCh37.p13/chr10/53814301/
chr10	53822321	2565421	C	G	Uncertain_significance	criteria_provided,_single_submitter	NC_000010.10:g.53822321C>G	PRKG1	Q13976	274	PF00027	36	0	1		3349891	1	0	https://www.metadome.app/metadome/position/GRCh37.p13/chr10/53822321/
chr10	53822321	2565421	C	G	Uncertain_significance	criteria_provided,_single_submitter	NC_000010.10:g.53822321C>G	PRKG1	Q13976-2	289	PF00027	36	0	1		3349891	1	0	https://www.metadome.app/metadome/position/GRCh37.p13/chr10/53822321/
chr10	53822322	520138	C	T	Uncertain_significance	criteria_provided,_single_submitter	NC_000010.10:g.53822322C>T	PRKG1	Q13976	274	PF00027	36	0	1		3349891	1	0	https://www.metadome.app/metadome/position/GRCh37.p13/chr10/53822321/
chr10	53822322	520138	C	T	Uncertain_significance	criteria_provided,_single_submitter	NC_000010.10:g.53822322C>T	PRKG1	Q13976-2	289	PF00027	36	0	1		3349891	1	0	https://www.metadome.app/metadome/position/GRCh37.p13/chr10/53822321/
chr10	53822361	2702527	G	A	Uncertain_significance	criteria_provided,_single_submitter	NC_000010.10:g.53822361G>A	PRKG1	Q13976	287	PF00027	48	1	0	143933		1	0	https://www.metadome.app/metadome/position/GRCh37.p13/chr10/53822360/
chr10	53822361	2702527	G	A	Uncertain_significance	criteria_provided,_single_submitter	NC_000010.10:g.53822361G>A	PRKG1	Q13976-2	302	PF00027	48	1	0	143933		1	0	https://www.metadome.app/metadome/position/GRCh37.p13/chr10/53822360/
chr10	53822386	576433	G	T	Uncertain_significance	criteria_provided,_single_submitter	NC_000010.10:g.53822386G>T	PRKG1	Q13976	295	PF00027	56	0	1		1365905	0	0	https://www.metadome.app/metadome/position/GRCh37.p13/chr10/53822384/
chr10	53822386	576433	G	T	Uncertain_significance	criteria_provided,_single_submitter	NC_000010.10:g.53822386G>T	PRKG1	Q13976-2	310	PF00027	56	0	1		1365905	0	0	https://www.metadome.app/metadome/position/GRCh37.p13/chr10/53822384/
chr10	53893621	2565414	C	A	Uncertain_significance	criteria_provided,_single_submitter	NC_000010.10:g.53893621C>A	PRKG1	Q13976	304	PF00027	65	1	1	5173	3249955	0	0	https://www.metadome.app/metadome/position/GRCh37.p13/chr10/53893619/
chr10	53893621	2565414	C	A	Uncertain_significance	criteria_provided,_single_submitter	NC_000010.10:g.53893621C>A	PRKG1	Q13976-2	319	PF00027	65	1	1	5173	3249955	0	0	https://www.metadome.app/metadome/position/GRCh37.p13/chr10/53893619/
chr10	53893622	2572885	G	C	Uncertain_significance	criteria_provided,_multiple_submitters,_no_conflicts	NC_000010.10:g.53893622G>C	PRKG1	Q13976	305	PF00027	66	1	3	14424	2575020,200456,427679	2	0	https://www.metadome.app/metadome/position/GRCh37.p13/chr10/53893622/
chr10	53893622	2572885	G	C	Uncertain_significance	criteria_provided,_multiple_submitters,_no_conflicts	NC_000010.10:g.53893622G>C	PRKG1	Q13976-2	320	PF00027	66	1	3	14424	2575020,200456,427679	2	0	https://www.metadome.app/metadome/position/GRCh37.p13/chr10/53893622/
chr10	53893622	520135	G	A	Uncertain_significance	criteria_provided,_multiple_submitters,_no_conflicts	NC_000010.10:g.53893622G>A	PRKG1	Q13976	305	PF00027	66	1	3	14424	2575020,200456,427679	2	0	https://www.metadome.app/metadome/position/GRCh37.p13/chr10/53893622/
chr10	53893622	520135	G	A	Uncertain_significance	criteria_provided,_multiple_submitters,_no_conflicts	NC_000010.10:g.53893622G>A	PRKG1	Q13976-2	320	PF00027	66	1	3	14424	2575020,200456,427679	2	0	https://www.metadome.app/metadome/position/GRCh37.p13/chr10/53893622/
chr10	53893625	3938226	A	G	Uncertain_significance	criteria_provided,_single_submitter	NC_000010.10:g.53893625A>G	PRKG1	Q13976	306	PF00027	67	2	0	3688465,861698		0	0	https://www.metadome.app/metadome/position/GRCh37.p13/chr10/53893625/
chr10	53893625	3938226	A	G	Uncertain_significance	criteria_provided,_single_submitter	NC_000010.10:g.53893625A>G	PRKG1	Q13976-2	321	PF00027	67	2	0	3688465,861698		0	0	https://www.metadome.app/metadome/position/GRCh37.p13/chr10/53893625/
chr10	53893638	1768067	C	A	Uncertain_significance	criteria_provided,_single_submitter	NC_000010.10:g.53893638C>A	PRKG1	Q13976	310	PF00027	71	1	0	1064475		0	0	https://www.metadome.app/metadome/position/GRCh37.p13/chr10/53893637/
chr10	53893638	1768067	C	A	Uncertain_significance	criteria_provided,_single_submitter	NC_000010.10:g.53893638C>A	PRKG1	Q13976-2	325	PF00027	71	1	0	1064475		0	0	https://www.metadome.app/metadome/position/GRCh37.p13/chr10/53893637/
chr10	53893664	1314197	G	A	Uncertain_significance	criteria_provided,_multiple_submitters,_no_conflicts	NC_000010.10:g.53893664G>A	PRKG1	Q13976	319	PF00027	80	1	0	183694		0	0	https://www.metadome.app/metadome/position/GRCh37.p13/chr10/53893664/
chr10	53893664	1314197	G	A	Uncertain_significance	criteria_provided,_multiple_submitters,_no_conflicts	NC_000010.10:g.53893664G>A	PRKG1	Q13976-2	334	PF00027	80	1	0	183694		0	0	https://www.metadome.app/metadome/position/GRCh37.p13/chr10/53893664/
chr10	53921650	2565413	T	C	Uncertain_significance	criteria_provided,_single_submitter	NC_000010.10:g.53921650T>C	PRKG1	Q13976	320	PF00027	81	0	1		67406	0	0	https://www.metadome.app/metadome/position/GRCh37.p13/chr10/53921650/
chr10	53921650	2565413	T	C	Uncertain_significance	criteria_provided,_single_submitter	NC_000010.10:g.53921650T>C	PRKG1	Q13976-2	335	PF00027	81	0	1		67406	0	0	https://www.metadome.app/metadome/position/GRCh37.p13/chr10/53921650/
chr10	53921650	3225514	T	A	Uncertain_significance	criteria_provided,_single_submitter	NC_000010.10:g.53921650T>A	PRKG1	Q13976	320	PF00027	81	0	1		67406	0	0	https://www.metadome.app/metadome/position/GRCh37.p13/chr10/53921650/
chr10	53921650	3225514	T	A	Uncertain_significance	criteria_provided,_single_submitter	NC_000010.10:g.53921650T>A	PRKG1	Q13976-2	335	PF00027	81	0	1		67406	0	0	https://www.metadome.app/metadome/position/GRCh37.p13/chr10/53921650/
chr10	54011392	2631921	C	T	Uncertain_significance	criteria_provided,_single_submitter	NC_000010.10:g.54011392C>T	PRKG1	Q13976	365	PF00069	6	1	0	659752		2	0	https://www.metadome.app/metadome/position/GRCh37.p13/chr10/54011391/
chr10	54011392	2631921	C	T	Uncertain_significance	criteria_provided,_single_submitter	NC_000010.10:g.54011392C>T	PRKG1	Q13976-2	380	PF00069	6	1	0	659752		2	0	https://www.metadome.app/metadome/position/GRCh37.p13/chr10/54011391/
chr10	54011392	2631921	C	T	Uncertain_significance	criteria_provided,_single_submitter	NC_000010.10:g.54011392C>T	PRKG1	Q13976-3	83	PF00069	6	1	0	659752		2	0	https://www.metadome.app/metadome/position/GRCh37.p13/chr10/54011391/
chr10	54011394	2742844	C	G	Uncertain_significance	criteria_provided,_single_submitter	NC_000010.10:g.54011394C>G	PRKG1	Q13976	366	PF00069	7	1	0	3368754		1	0	https://www.metadome.app/metadome/position/GRCh37.p13/chr10/54011394/
chr10	54011394	2742844	C	G	Uncertain_significance	criteria_provided,_single_submitter	NC_000010.10:g.54011394C>G	PRKG1	Q13976-2	381	PF00069	7	1	0	3368754		1	0	https://www.metadome.app/metadome/position/GRCh37.p13/chr10/54011394/
chr10	54011394	2742844	C	G	Uncertain_significance	criteria_provided,_single_submitter	NC_000010.10:g.54011394C>G	PRKG1	Q13976-3	84	PF00069	7	1	0	3368754		1	0	https://www.metadome.app/metadome/position/GRCh37.p13/chr10/54011394/
chr10	54011397	451919	G	A	Uncertain_significance	criteria_provided,_single_submitter	NC_000010.10:g.54011397G>A	PRKG1	Q13976	367	PF00069	8	5	5	11651,143828,918032,973822,975815	1285567,2072414,844687,189548,973825	0	0	https://www.metadome.app/metadome/position/GRCh37.p13/chr10/54011397/
chr10	54011397	451919	G	A	Uncertain_significance	criteria_provided,_single_submitter	NC_000010.10:g.54011397G>A	PRKG1	Q13976-2	382	PF00069	8	5	5	11651,143828,918032,973822,975815	1285567,2072414,844687,189548,973825	0	0	https://www.metadome.app/metadome/position/GRCh37.p13/chr10/54011397/
chr10	54011397	451919	G	A	Uncertain_significance	criteria_provided,_single_submitter	NC_000010.10:g.54011397G>A	PRKG1	Q13976-3	85	PF00069	8	5	5	11651,143828,918032,973822,975815	1285567,2072414,844687,189548,973825	0	0	https://www.metadome.app/metadome/position/GRCh37.p13/chr10/54011397/
chr10	54011400	3717754	G	A	Uncertain_significance	criteria_provided,_single_submitter	NC_000010.10:g.54011400G>A	PRKG1	Q13976	368	PF00069	9	3	3	280816,2951612,805982	4235181,4071422,158187	2	0	https://www.metadome.app/metadome/position/GRCh37.p13/chr10/54011400/
chr10	54011400	3717754	G	A	Uncertain_significance	criteria_provided,_single_submitter	NC_000010.10:g.54011400G>A	PRKG1	Q13976-2	383	PF00069	9	3	3	280816,2951612,805982	4235181,4071422,158187	2	0	https://www.metadome.app/metadome/position/GRCh37.p13/chr10/54011400/
chr10	54011400	3717754	G	A	Uncertain_significance	criteria_provided,_single_submitter	NC_000010.10:g.54011400G>A	PRKG1	Q13976-3	86	PF00069	9	3	3	280816,2951612,805982	4235181,4071422,158187	2	0	https://www.metadome.app/metadome/position/GRCh37.p13/chr10/54011400/
chr10	54011401	1733114	T	C	Uncertain_significance	criteria_provided,_single_submitter	NC_000010.10:g.54011401T>C	PRKG1	Q13976	368	PF00069	9	3	3	280816,2951612,805982	4235181,4071422,158187	2	0	https://www.metadome.app/metadome/position/GRCh37.p13/chr10/54011400/
chr10	54011401	1733114	T	C	Uncertain_significance	criteria_provided,_single_submitter	NC_000010.10:g.54011401T>C	PRKG1	Q13976-2	383	PF00069	9	3	3	280816,2951612,805982	4235181,4071422,158187	2	0	https://www.metadome.app/metadome/position/GRCh37.p13/chr10/54011400/
chr10	54011401	1733114	T	C	Uncertain_significance	criteria_provided,_single_submitter	NC_000010.10:g.54011401T>C	PRKG1	Q13976-3	86	PF00069	9	3	3	280816,2951612,805982	4235181,4071422,158187	2	0	https://www.metadome.app/metadome/position/GRCh37.p13/chr10/54011400/
chr10	54011412	2917046	G	A	Uncertain_significance	criteria_provided,_single_submitter	NC_000010.10:g.54011412G>A	PRKG1	Q13976	372	PF00069	13	6	2	3340574,655610,156659,2942811,375737,40613	559896,3075667	0	0	https://www.metadome.app/metadome/position/GRCh37.p13/chr10/54011412/
chr10	54011412	2917046	G	A	Uncertain_significance	criteria_provided,_single_submitter	NC_000010.10:g.54011412G>A	PRKG1	Q13976-2	387	PF00069	13	6	2	3340574,655610,156659,2942811,375737,40613	559896,3075667	0	0	https://www.metadome.app/metadome/position/GRCh37.p13/chr10/54011412/
chr10	54011412	2917046	G	A	Uncertain_significance	criteria_provided,_single_submitter	NC_000010.10:g.54011412G>A	PRKG1	Q13976-3	90	PF00069	13	6	2	3340574,655610,156659,2942811,375737,40613	559896,3075667	0	0	https://www.metadome.app/metadome/position/GRCh37.p13/chr10/54011412/
chr10	54011416	2796469	G	A	Uncertain_significance	criteria_provided,_single_submitter	NC_000010.10:g.54011416G>A	PRKG1	Q13976	373	PF00069	14	0	3		976763,418669,426616	0	0	https://www.metadome.app/metadome/position/GRCh37.p13/chr10/54011415/
chr10	54011416	2796469	G	A	Uncertain_significance	criteria_provided,_single_submitter	NC_000010.10:g.54011416G>A	PRKG1	Q13976-2	388	PF00069	14	0	3		976763,418669,426616	0	0	https://www.metadome.app/metadome/position/GRCh37.p13/chr10/54011415/
chr10	54011416	2796469	G	A	Uncertain_significance	criteria_provided,_single_submitter	NC_000010.10:g.54011416G>A	PRKG1	Q13976-3	91	PF00069	14	0	3		976763,418669,426616	0	0	https://www.metadome.app/metadome/position/GRCh37.p13/chr10/54011415/
chr10	54011419	1034732	T	C	Uncertain_significance	criteria_provided,_single_submitter	NC_000010.10:g.54011419T>C	PRKG1	Q13976	374	PF00069	15	1	1	11653	3382595	0	0	https://www.metadome.app/metadome/position/GRCh37.p13/chr10/54011418/
chr10	54011419	1034732	T	C	Uncertain_significance	criteria_provided,_single_submitter	NC_000010.10:g.54011419T>C	PRKG1	Q13976-2	389	PF00069	15	1	1	11653	3382595	0	0	https://www.metadome.app/metadome/position/GRCh37.p13/chr10/54011418/
chr10	54011419	1034732	T	C	Uncertain_significance	criteria_provided,_single_submitter	NC_000010.10:g.54011419T>C	PRKG1	Q13976-3	92	PF00069	15	1	1	11653	3382595	0	0	https://www.metadome.app/metadome/position/GRCh37.p13/chr10/54011418/
chr10	54031110	2150492	G	A	Uncertain_significance	criteria_provided,_single_submitter	NC_000010.10:g.54031110G>A	PRKG1	Q13976	377	PF00069	18	0	2		812862,2501812	1	0	https://www.metadome.app/metadome/position/GRCh37.p13/chr10/54031110/
chr10	54031110	2150492	G	A	Uncertain_significance	criteria_provided,_single_submitter	NC_000010.10:g.54031110G>A	PRKG1	Q13976-2	392	PF00069	18	0	2		812862,2501812	1	0	https://www.metadome.app/metadome/position/GRCh37.p13/chr10/54031110/
chr10	54031110	2150492	G	A	Uncertain_significance	criteria_provided,_single_submitter	NC_000010.10:g.54031110G>A	PRKG1	Q13976-3	95	PF00069	18	0	2		812862,2501812	1	0	https://www.metadome.app/metadome/position/GRCh37.p13/chr10/54031110/
chr10	54031125	842570	G	A	Uncertain_significance	criteria_provided,_multiple_submitters,_no_conflicts	NC_000010.10:g.54031125G>A	PRKG1	Q13976	382	PF00069	22	0	3		1299563,1299543,986961	4	0	https://www.metadome.app/metadome/position/GRCh37.p13/chr10/54031125/
chr10	54031125	842570	G	A	Uncertain_significance	criteria_provided,_multiple_submitters,_no_conflicts	NC_000010.10:g.54031125G>A	PRKG1	Q13976-2	397	PF00069	22	0	3		1299563,1299543,986961	4	0	https://www.metadome.app/metadome/position/GRCh37.p13/chr10/54031125/
chr10	54031125	842570	G	A	Uncertain_significance	criteria_provided,_multiple_submitters,_no_conflicts	NC_000010.10:g.54031125G>A	PRKG1	Q13976-3	100	PF00069	22	0	3		1299563,1299543,986961	4	0	https://www.metadome.app/metadome/position/GRCh37.p13/chr10/54031125/
chr10	54031126	2663009	A	G	Uncertain_significance	criteria_provided,_single_submitter	NC_000010.10:g.54031126A>G	PRKG1	Q13976	382	PF00069	22	0	3		1299563,1299543,986961	4	0	https://www.metadome.app/metadome/position/GRCh37.p13/chr10/54031125/
chr10	54031126	2663009	A	G	Uncertain_significance	criteria_provided,_single_submitter	NC_000010.10:g.54031126A>G	PRKG1	Q13976-2	397	PF00069	22	0	3		1299563,1299543,986961	4	0	https://www.metadome.app/metadome/position/GRCh37.p13/chr10/54031125/
chr10	54031126	2663009	A	G	Uncertain_significance	criteria_provided,_single_submitter	NC_000010.10:g.54031126A>G	PRKG1	Q13976-3	100	PF00069	22	0	3		1299563,1299543,986961	4	0	https://www.metadome.app/metadome/position/GRCh37.p13/chr10/54031125/
chr10	54031135	3783395	A	C	Uncertain_significance	criteria_provided,_single_submitter	NC_000010.10:g.54031135A>C	PRKG1	Q13976	385	PF00069	25	1	1	44588	418515	4	0	https://www.metadome.app/metadome/position/GRCh37.p13/chr10/54031134/
chr10	54031135	3783395	A	C	Uncertain_significance	criteria_provided,_single_submitter	NC_000010.10:g.54031135A>C	PRKG1	Q13976-2	400	PF00069	25	1	1	44588	418515	4	0	https://www.metadome.app/metadome/position/GRCh37.p13/chr10/54031134/
chr10	54031135	3783395	A	C	Uncertain_significance	criteria_provided,_single_submitter	NC_000010.10:g.54031135A>C	PRKG1	Q13976-3	103	PF00069	25	1	1	44588	418515	4	0	https://www.metadome.app/metadome/position/GRCh37.p13/chr10/54031134/
chr10	54031138	1371406	C	T	Uncertain_significance	criteria_provided,_single_submitter	NC_000010.10:g.54031138C>T	PRKG1	Q13976	386	PF00069	26	0	1		431806	1	0	https://www.metadome.app/metadome/position/GRCh37.p13/chr10/54031137/
chr10	54031138	1371406	C	T	Uncertain_significance	criteria_provided,_single_submitter	NC_000010.10:g.54031138C>T	PRKG1	Q13976-2	401	PF00069	26	0	1		431806	1	0	https://www.metadome.app/metadome/position/GRCh37.p13/chr10/54031137/
chr10	54031138	1371406	C	T	Uncertain_significance	criteria_provided,_single_submitter	NC_000010.10:g.54031138C>T	PRKG1	Q13976-3	104	PF00069	26	0	1		431806	1	0	https://www.metadome.app/metadome/position/GRCh37.p13/chr10/54031137/
chr10	54031164	407091	C	T	Uncertain_significance	criteria_provided,_multiple_submitters,_no_conflicts	NC_000010.10:g.54031164C>T	PRKG1	Q13976	395	PF00069	35	1	1	190378	1991575	0	0	https://www.metadome.app/metadome/position/GRCh37.p13/chr10/54031164/
chr10	54031164	407091	C	T	Uncertain_significance	criteria_provided,_multiple_submitters,_no_conflicts	NC_000010.10:g.54031164C>T	PRKG1	Q13976-2	410	PF00069	35	1	1	190378	1991575	0	0	https://www.metadome.app/metadome/position/GRCh37.p13/chr10/54031164/
chr10	54031164	407091	C	T	Uncertain_significance	criteria_provided,_multiple_submitters,_no_conflicts	NC_000010.10:g.54031164C>T	PRKG1	Q13976-3	113	PF00069	35	1	1	190378	1991575	0	0	https://www.metadome.app/metadome/position/GRCh37.p13/chr10/54031164/
chr10	54031165	520141	G	A	Uncertain_significance	criteria_provided,_multiple_submitters,_no_conflicts	NC_000010.10:g.54031165G>A	PRKG1	Q13976	395	PF00069	35	1	1	190378	1991575	0	0	https://www.metadome.app/metadome/position/GRCh37.p13/chr10/54031164/
chr10	54031165	520141	G	A	Uncertain_significance	criteria_provided,_multiple_submitters,_no_conflicts	NC_000010.10:g.54031165G>A	PRKG1	Q13976-2	410	PF00069	35	1	1	190378	1991575	0	0	https://www.metadome.app/metadome/position/GRCh37.p13/chr10/54031164/
chr10	54031165	520141	G	A	Uncertain_significance	criteria_provided,_multiple_submitters,_no_conflicts	NC_000010.10:g.54031165G>A	PRKG1	Q13976-3	113	PF00069	35	1	1	190378	1991575	0	0	https://www.metadome.app/metadome/position/GRCh37.p13/chr10/54031164/
chr10	54031168	1163517	A	G	Uncertain_significance	criteria_provided,_single_submitter	NC_000010.10:g.54031168A>G	PRKG1	Q13976	396	PF00069	36	1	2	8741	981553,273671	3	0	https://www.metadome.app/metadome/position/GRCh37.p13/chr10/54031167/
chr10	54031168	1163517	A	G	Uncertain_significance	criteria_provided,_single_submitter	NC_000010.10:g.54031168A>G	PRKG1	Q13976-2	411	PF00069	36	1	2	8741	981553,273671	3	0	https://www.metadome.app/metadome/position/GRCh37.p13/chr10/54031167/
chr10	54031168	1163517	A	G	Uncertain_significance	criteria_provided,_single_submitter	NC_000010.10:g.54031168A>G	PRKG1	Q13976-3	114	PF00069	36	1	2	8741	981553,273671	3	0	https://www.metadome.app/metadome/position/GRCh37.p13/chr10/54031167/
chr10	54031194	1762329	C	T	Uncertain_significance	criteria_provided,_single_submitter	NC_000010.10:g.54031194C>T	PRKG1	Q13976	405	PF00069	44	3	1	989459,989458,1805125	11655	3	0	https://www.metadome.app/metadome/position/GRCh37.p13/chr10/54031194/
chr10	54031194	1762329	C	T	Uncertain_significance	criteria_provided,_single_submitter	NC_000010.10:g.54031194C>T	PRKG1	Q13976-2	420	PF00069	44	3	1	989459,989458,1805125	11655	3	0	https://www.metadome.app/metadome/position/GRCh37.p13/chr10/54031194/
chr10	54031194	1762329	C	T	Uncertain_significance	criteria_provided,_single_submitter	NC_000010.10:g.54031194C>T	PRKG1	Q13976-3	123	PF00069	44	3	1	989459,989458,1805125	11655	3	0	https://www.metadome.app/metadome/position/GRCh37.p13/chr10/54031194/
chr10	54031197	3783400	A	C	Uncertain_significance	criteria_provided,_single_submitter	NC_000010.10:g.54031197A>C	PRKG1	Q13976	406	PF00069	45	2	2	376194,29932	2506573,625525	2	0	https://www.metadome.app/metadome/position/GRCh37.p13/chr10/54031197/
chr10	54031197	3783400	A	C	Uncertain_significance	criteria_provided,_single_submitter	NC_000010.10:g.54031197A>C	PRKG1	Q13976-2	421	PF00069	45	2	2	376194,29932	2506573,625525	2	0	https://www.metadome.app/metadome/position/GRCh37.p13/chr10/54031197/
chr10	54031197	3783400	A	C	Uncertain_significance	criteria_provided,_single_submitter	NC_000010.10:g.54031197A>C	PRKG1	Q13976-3	124	PF00069	45	2	2	376194,29932	2506573,625525	2	0	https://www.metadome.app/metadome/position/GRCh37.p13/chr10/54031197/
chr10	54031198	3425457	T	C	Uncertain_significance	criteria_provided,_single_submitter	NC_000010.10:g.54031198T>C	PRKG1	Q13976	406	PF00069	45	2	2	376194,29932	2506573,625525	2	0	https://www.metadome.app/metadome/position/GRCh37.p13/chr10/54031197/
chr10	54031198	3425457	T	C	Uncertain_significance	criteria_provided,_single_submitter	NC_000010.10:g.54031198T>C	PRKG1	Q13976-2	421	PF00069	45	2	2	376194,29932	2506573,625525	2	0	https://www.metadome.app/metadome/position/GRCh37.p13/chr10/54031197/
chr10	54031198	3425457	T	C	Uncertain_significance	criteria_provided,_single_submitter	NC_000010.10:g.54031198T>C	PRKG1	Q13976-3	124	PF00069	45	2	2	376194,29932	2506573,625525	2	0	https://www.metadome.app/metadome/position/GRCh37.p13/chr10/54031197/
chr10	54031212	3385308	C	G	Uncertain_significance	criteria_provided,_single_submitter	NC_000010.10:g.54031212C>G	PRKG1	Q13976	411	PF00069	50	0	1		1802547	1	0	https://www.metadome.app/metadome/position/GRCh37.p13/chr10/54031212/
chr10	54031212	3385308	C	G	Uncertain_significance	criteria_provided,_single_submitter	NC_000010.10:g.54031212C>G	PRKG1	Q13976-2	426	PF00069	50	0	1		1802547	1	0	https://www.metadome.app/metadome/position/GRCh37.p13/chr10/54031212/
chr10	54031212	3385308	C	G	Uncertain_significance	criteria_provided,_single_submitter	NC_000010.10:g.54031212C>G	PRKG1	Q13976-3	129	PF00069	50	0	1		1802547	1	0	https://www.metadome.app/metadome/position/GRCh37.p13/chr10/54031212/
chr10	54031213	2812572	A	G	Uncertain_significance	criteria_provided,_multiple_submitters,_no_conflicts	NC_000010.10:g.54031213A>G	PRKG1	Q13976	411	PF00069	50	0	1		1802547	1	0	https://www.metadome.app/metadome/position/GRCh37.p13/chr10/54031212/
chr10	54031213	2812572	A	G	Uncertain_significance	criteria_provided,_multiple_submitters,_no_conflicts	NC_000010.10:g.54031213A>G	PRKG1	Q13976-2	426	PF00069	50	0	1		1802547	1	0	https://www.metadome.app/metadome/position/GRCh37.p13/chr10/54031212/
chr10	54031213	2812572	A	G	Uncertain_significance	criteria_provided,_multiple_submitters,_no_conflicts	NC_000010.10:g.54031213A>G	PRKG1	Q13976-3	129	PF00069	50	0	1		1802547	1	0	https://www.metadome.app/metadome/position/GRCh37.p13/chr10/54031212/
chr10	54031216	2565420	T	A	Uncertain_significance	criteria_provided,_single_submitter	NC_000010.10:g.54031216T>A	PRKG1	Q13976	412	PF00069	51	1	0	917742		1	0	https://www.metadome.app/metadome/position/GRCh37.p13/chr10/54031215/
chr10	54031216	2565420	T	A	Uncertain_significance	criteria_provided,_single_submitter	NC_000010.10:g.54031216T>A	PRKG1	Q13976-2	427	PF00069	51	1	0	917742		1	0	https://www.metadome.app/metadome/position/GRCh37.p13/chr10/54031215/
chr10	54031216	2565420	T	A	Uncertain_significance	criteria_provided,_single_submitter	NC_000010.10:g.54031216T>A	PRKG1	Q13976-3	130	PF00069	51	1	0	917742		1	0	https://www.metadome.app/metadome/position/GRCh37.p13/chr10/54031215/
chr10	54031234	3938220	C	A	Uncertain_significance	criteria_provided,_single_submitter	NC_000010.10:g.54031234C>A	PRKG1	Q13976	418	PF00069	57	2	0	917743,2405		0	0	https://www.metadome.app/metadome/position/GRCh37.p13/chr10/54031233/
chr10	54031234	3938220	C	A	Uncertain_significance	criteria_provided,_single_submitter	NC_000010.10:g.54031234C>A	PRKG1	Q13976-2	433	PF00069	57	2	0	917743,2405		0	0	https://www.metadome.app/metadome/position/GRCh37.p13/chr10/54031233/
chr10	54031234	3938220	C	A	Uncertain_significance	criteria_provided,_single_submitter	NC_000010.10:g.54031234C>A	PRKG1	Q13976-3	136	PF00069	57	2	0	917743,2405		0	0	https://www.metadome.app/metadome/position/GRCh37.p13/chr10/54031233/
chr10	54031236	1436894	G	A	Uncertain_significance	criteria_provided,_multiple_submitters,_no_conflicts	NC_000010.10:g.54031236G>A	PRKG1	Q13976	419	PF00069	58	5	2	375981,40743,372636,8275,1344899	1697313,3029021	3	0	https://www.metadome.app/metadome/position/GRCh37.p13/chr10/54031236/
chr10	54031236	1436894	G	A	Uncertain_significance	criteria_provided,_multiple_submitters,_no_conflicts	NC_000010.10:g.54031236G>A	PRKG1	Q13976-2	434	PF00069	58	5	2	375981,40743,372636,8275,1344899	1697313,3029021	3	0	https://www.metadome.app/metadome/position/GRCh37.p13/chr10/54031236/
chr10	54031236	1436894	G	A	Uncertain_significance	criteria_provided,_multiple_submitters,_no_conflicts	NC_000010.10:g.54031236G>A	PRKG1	Q13976-3	137	PF00069	58	5	2	375981,40743,372636,8275,1344899	1697313,3029021	3	0	https://www.metadome.app/metadome/position/GRCh37.p13/chr10/54031236/
chr10	54031240	1769484	T	C	Uncertain_significance	criteria_provided,_single_submitter	NC_000010.10:g.54031240T>C	PRKG1	Q13976	420	PF00069	59	0	3		3587857,803715,2501671	1	0	https://www.metadome.app/metadome/position/GRCh37.p13/chr10/54031239/
chr10	54031240	1769484	T	C	Uncertain_significance	criteria_provided,_single_submitter	NC_000010.10:g.54031240T>C	PRKG1	Q13976-2	435	PF00069	59	0	3		3587857,803715,2501671	1	0	https://www.metadome.app/metadome/position/GRCh37.p13/chr10/54031239/
chr10	54031240	1769484	T	C	Uncertain_significance	criteria_provided,_single_submitter	NC_000010.10:g.54031240T>C	PRKG1	Q13976-3	138	PF00069	59	0	3		3587857,803715,2501671	1	0	https://www.metadome.app/metadome/position/GRCh37.p13/chr10/54031239/
chr10	54031242	1769517	A	C	Uncertain_significance	criteria_provided,_single_submitter	NC_000010.10:g.54031242A>C	PRKG1	Q13976	421	PF00069	60	2	1	11503,30512	143797	2	0	https://www.metadome.app/metadome/position/GRCh37.p13/chr10/54031242/
chr10	54031242	1769517	A	C	Uncertain_significance	criteria_provided,_single_submitter	NC_000010.10:g.54031242A>C	PRKG1	Q13976-2	436	PF00069	60	2	1	11503,30512	143797	2	0	https://www.metadome.app/metadome/position/GRCh37.p13/chr10/54031242/
chr10	54031242	1769517	A	C	Uncertain_significance	criteria_provided,_single_submitter	NC_000010.10:g.54031242A>C	PRKG1	Q13976-3	139	PF00069	60	2	1	11503,30512	143797	2	0	https://www.metadome.app/metadome/position/GRCh37.p13/chr10/54031242/
chr10	54031243	3425424	T	C	Uncertain_significance	criteria_provided,_multiple_submitters,_no_conflicts	NC_000010.10:g.54031243T>C	PRKG1	Q13976	421	PF00069	60	2	1	11503,30512	143797	2	0	https://www.metadome.app/metadome/position/GRCh37.p13/chr10/54031242/
chr10	54031243	3425424	T	C	Uncertain_significance	criteria_provided,_multiple_submitters,_no_conflicts	NC_000010.10:g.54031243T>C	PRKG1	Q13976-2	436	PF00069	60	2	1	11503,30512	143797	2	0	https://www.metadome.app/metadome/position/GRCh37.p13/chr10/54031242/
chr10	54031243	3425424	T	C	Uncertain_significance	criteria_provided,_multiple_submitters,_no_conflicts	NC_000010.10:g.54031243T>C	PRKG1	Q13976-3	139	PF00069	60	2	1	11503,30512	143797	2	0	https://www.metadome.app/metadome/position/GRCh37.p13/chr10/54031242/
chr10	54032156	1488825	T	C	Uncertain_significance	criteria_provided,_single_submitter	NC_000010.10:g.54032156T>C	PRKG1	Q13976	425	PF00069	64	3	2	636238,13351,8274	40747,177868	0	0	https://www.metadome.app/metadome/position/GRCh37.p13/chr10/54032156/
chr10	54032156	1488825	T	C	Uncertain_significance	criteria_provided,_single_submitter	NC_000010.10:g.54032156T>C	PRKG1	Q13976-2	440	PF00069	64	3	2	636238,13351,8274	40747,177868	0	0	https://www.metadome.app/metadome/position/GRCh37.p13/chr10/54032156/
chr10	54032156	1488825	T	C	Uncertain_significance	criteria_provided,_single_submitter	NC_000010.10:g.54032156T>C	PRKG1	Q13976-3	143	PF00069	64	3	2	636238,13351,8274	40747,177868	0	0	https://www.metadome.app/metadome/position/GRCh37.p13/chr10/54032156/
chr10	54032163	1769992	C	T	Uncertain_significance	criteria_provided,_single_submitter	NC_000010.10:g.54032163C>T	PRKG1	Q13976	427	PF00069	66	1	1	1343375	3338747	1	0	https://www.metadome.app/metadome/position/GRCh37.p13/chr10/54032162/
chr10	54032163	1769992	C	T	Uncertain_significance	criteria_provided,_single_submitter	NC_000010.10:g.54032163C>T	PRKG1	Q13976-2	442	PF00069	66	1	1	1343375	3338747	1	0	https://www.metadome.app/metadome/position/GRCh37.p13/chr10/54032162/
chr10	54032163	1769992	C	T	Uncertain_significance	criteria_provided,_single_submitter	NC_000010.10:g.54032163C>T	PRKG1	Q13976-3	145	PF00069	66	1	1	1343375	3338747	1	0	https://www.metadome.app/metadome/position/GRCh37.p13/chr10/54032162/
chr10	54032216	3657786	G	C	Uncertain_significance	criteria_provided,_single_submitter	NC_000010.10:g.54032216G>C	PRKG1	Q13976	445	PF00069	84	1	3	490179	1697315,982831,575933	0	0	https://www.metadome.app/metadome/position/GRCh37.p13/chr10/54032216/
chr10	54032216	3657786	G	C	Uncertain_significance	criteria_provided,_single_submitter	NC_000010.10:g.54032216G>C	PRKG1	Q13976-2	460	PF00069	84	1	3	490179	1697315,982831,575933	0	0	https://www.metadome.app/metadome/position/GRCh37.p13/chr10/54032216/
chr10	54032216	3657786	G	C	Uncertain_significance	criteria_provided,_single_submitter	NC_000010.10:g.54032216G>C	PRKG1	Q13976-3	163	PF00069	84	1	3	490179	1697315,982831,575933	0	0	https://www.metadome.app/metadome/position/GRCh37.p13/chr10/54032216/
chr10	54032229	646864	T	C	Uncertain_significance	criteria_provided,_multiple_submitters,_no_conflicts	NC_000010.10:g.54032229T>C	PRKG1	Q13976	449	PF00069	88	1	0	3341157		0	0	https://www.metadome.app/metadome/position/GRCh37.p13/chr10/54032228/
chr10	54032229	646864	T	C	Uncertain_significance	criteria_provided,_multiple_submitters,_no_conflicts	NC_000010.10:g.54032229T>C	PRKG1	Q13976-2	464	PF00069	88	1	0	3341157		0	0	https://www.metadome.app/metadome/position/GRCh37.p13/chr10/54032228/
chr10	54032229	646864	T	C	Uncertain_significance	criteria_provided,_multiple_submitters,_no_conflicts	NC_000010.10:g.54032229T>C	PRKG1	Q13976-3	167	PF00069	88	1	0	3341157		0	0	https://www.metadome.app/metadome/position/GRCh37.p13/chr10/54032228/
chr10	54040550	1771892	G	A	Uncertain_significance	criteria_provided,_single_submitter	NC_000010.10:g.54040550G>A	PRKG1	Q13976	454	PF00069	93	0	1		3373126	3	0	https://www.metadome.app/metadome/position/GRCh37.p13/chr10/54040550/
chr10	54040550	1771892	G	A	Uncertain_significance	criteria_provided,_single_submitter	NC_000010.10:g.54040550G>A	PRKG1	Q13976-2	469	PF00069	93	0	1		3373126	3	0	https://www.metadome.app/metadome/position/GRCh37.p13/chr10/54040550/
chr10	54040550	1771892	G	A	Uncertain_significance	criteria_provided,_single_submitter	NC_000010.10:g.54040550G>A	PRKG1	Q13976-3	172	PF00069	93	0	1		3373126	3	0	https://www.metadome.app/metadome/position/GRCh37.p13/chr10/54040550/
chr10	54040554	77987	C	T	Uncertain_significance	criteria_provided,_multiple_submitters,_no_conflicts	NC_000010.10:g.54040554C>T	PRKG1	Q13976	455	PF00069	94	0	1		3600330	2	0	https://www.metadome.app/metadome/position/GRCh37.p13/chr10/54040553/
chr10	54040554	77987	C	T	Uncertain_significance	criteria_provided,_multiple_submitters,_no_conflicts	NC_000010.10:g.54040554C>T	PRKG1	Q13976-2	470	PF00069	94	0	1		3600330	2	0	https://www.metadome.app/metadome/position/GRCh37.p13/chr10/54040553/
chr10	54040554	77987	C	T	Uncertain_significance	criteria_provided,_multiple_submitters,_no_conflicts	NC_000010.10:g.54040554C>T	PRKG1	Q13976-3	173	PF00069	94	0	1		3600330	2	0	https://www.metadome.app/metadome/position/GRCh37.p13/chr10/54040553/
chr10	54040572	3938219	C	G	Uncertain_significance	criteria_provided,_single_submitter	NC_000010.10:g.54040572C>G	PRKG1	Q13976	461	PF00069	100	1	1	1174607	3781031	1	0	https://www.metadome.app/metadome/position/GRCh37.p13/chr10/54040571/
chr10	54040572	3938219	C	G	Uncertain_significance	criteria_provided,_single_submitter	NC_000010.10:g.54040572C>G	PRKG1	Q13976-2	476	PF00069	100	1	1	1174607	3781031	1	0	https://www.metadome.app/metadome/position/GRCh37.p13/chr10/54040571/
chr10	54040572	3938219	C	G	Uncertain_significance	criteria_provided,_single_submitter	NC_000010.10:g.54040572C>G	PRKG1	Q13976-3	179	PF00069	100	1	1	1174607	3781031	1	0	https://www.metadome.app/metadome/position/GRCh37.p13/chr10/54040571/
chr10	54040595	2565417	G	C	Uncertain_significance	criteria_provided,_multiple_submitters,_no_conflicts	NC_000010.10:g.54040595G>C	PRKG1	Q13976	469	PF00069	108	1	1	2408	374121	1	0	https://www.metadome.app/metadome/position/GRCh37.p13/chr10/54040595/
chr10	54040595	2565417	G	C	Uncertain_significance	criteria_provided,_multiple_submitters,_no_conflicts	NC_000010.10:g.54040595G>C	PRKG1	Q13976-2	484	PF00069	108	1	1	2408	374121	1	0	https://www.metadome.app/metadome/position/GRCh37.p13/chr10/54040595/
chr10	54040595	2565417	G	C	Uncertain_significance	criteria_provided,_multiple_submitters,_no_conflicts	NC_000010.10:g.54040595G>C	PRKG1	Q13976-3	187	PF00069	108	1	1	2408	374121	1	0	https://www.metadome.app/metadome/position/GRCh37.p13/chr10/54040595/
chr10	54040599	3425444	A	G	Uncertain_significance	criteria_provided,_single_submitter	NC_000010.10:g.54040599A>G	PRKG1	Q13976	470	PF00069	109	0	1		208698	5	0	https://www.metadome.app/metadome/position/GRCh37.p13/chr10/54040598/
chr10	54040599	3425444	A	G	Uncertain_significance	criteria_provided,_single_submitter	NC_000010.10:g.54040599A>G	PRKG1	Q13976-2	485	PF00069	109	0	1		208698	5	0	https://www.metadome.app/metadome/position/GRCh37.p13/chr10/54040598/
chr10	54040599	3425444	A	G	Uncertain_significance	criteria_provided,_single_submitter	NC_000010.10:g.54040599A>G	PRKG1	Q13976-3	188	PF00069	109	0	1		208698	5	0	https://www.metadome.app/metadome/position/GRCh37.p13/chr10/54040598/
chr10	54040611	3648364	A	C	Uncertain_significance	criteria_provided,_single_submitter	NC_000010.10:g.54040611A>C	PRKG1	Q13976	474	PF00069	113	0	1		1067739	0	0	https://www.metadome.app/metadome/position/GRCh37.p13/chr10/54040610/
chr10	54040611	3648364	A	C	Uncertain_significance	criteria_provided,_single_submitter	NC_000010.10:g.54040611A>C	PRKG1	Q13976-2	489	PF00069	113	0	1		1067739	0	0	https://www.metadome.app/metadome/position/GRCh37.p13/chr10/54040610/
chr10	54040611	3648364	A	C	Uncertain_significance	criteria_provided,_single_submitter	NC_000010.10:g.54040611A>C	PRKG1	Q13976-3	192	PF00069	113	0	1		1067739	0	0	https://www.metadome.app/metadome/position/GRCh37.p13/chr10/54040610/
chr10	54040611	407089	A	G	Uncertain_significance	criteria_provided,_single_submitter	NC_000010.10:g.54040611A>G	PRKG1	Q13976	474	PF00069	113	0	1		1067739	0	0	https://www.metadome.app/metadome/position/GRCh37.p13/chr10/54040610/
chr10	54040611	407089	A	G	Uncertain_significance	criteria_provided,_single_submitter	NC_000010.10:g.54040611A>G	PRKG1	Q13976-2	489	PF00069	113	0	1		1067739	0	0	https://www.metadome.app/metadome/position/GRCh37.p13/chr10/54040610/
chr10	54040611	407089	A	G	Uncertain_significance	criteria_provided,_single_submitter	NC_000010.10:g.54040611A>G	PRKG1	Q13976-3	192	PF00069	113	0	1		1067739	0	0	https://www.metadome.app/metadome/position/GRCh37.p13/chr10/54040610/
chr10	54040628	2340820	A	G	Uncertain_significance	criteria_provided,_single_submitter	NC_000010.10:g.54040628A>G	PRKG1	Q13976	480	PF00069	119	2	2	11660,2502334	1763578,427062	3	0	https://www.metadome.app/metadome/position/GRCh37.p13/chr10/54040628/
chr10	54040628	2340820	A	G	Uncertain_significance	criteria_provided,_single_submitter	NC_000010.10:g.54040628A>G	PRKG1	Q13976-2	495	PF00069	119	2	2	11660,2502334	1763578,427062	3	0	https://www.metadome.app/metadome/position/GRCh37.p13/chr10/54040628/
chr10	54040628	2340820	A	G	Uncertain_significance	criteria_provided,_single_submitter	NC_000010.10:g.54040628A>G	PRKG1	Q13976-3	198	PF00069	119	2	2	11660,2502334	1763578,427062	3	0	https://www.metadome.app/metadome/position/GRCh37.p13/chr10/54040628/
chr10	54040673	618846	C	G	Uncertain_significance	criteria_provided,_multiple_submitters,_no_conflicts	NC_000010.10:g.54040673C>G	PRKG1	Q13976	495	PF00069	134	0	1		2023959	7	0	https://www.metadome.app/metadome/position/GRCh37.p13/chr10/54040673/
chr10	54040673	618846	C	G	Uncertain_significance	criteria_provided,_multiple_submitters,_no_conflicts	NC_000010.10:g.54040673C>G	PRKG1	Q13976-2	510	PF00069	134	0	1		2023959	7	0	https://www.metadome.app/metadome/position/GRCh37.p13/chr10/54040673/
chr10	54040673	618846	C	G	Uncertain_significance	criteria_provided,_multiple_submitters,_no_conflicts	NC_000010.10:g.54040673C>G	PRKG1	Q13976-3	213	PF00069	134	0	1		2023959	7	0	https://www.metadome.app/metadome/position/GRCh37.p13/chr10/54040673/
chr10	54040674	2198833	G	A	Uncertain_significance	criteria_provided,_multiple_submitters,_no_conflicts	NC_000010.10:g.54040674G>A	PRKG1	Q13976	495	PF00069	134	0	1		2023959	7	0	https://www.metadome.app/metadome/position/GRCh37.p13/chr10/54040673/
chr10	54040674	2198833	G	A	Uncertain_significance	criteria_provided,_multiple_submitters,_no_conflicts	NC_000010.10:g.54040674G>A	PRKG1	Q13976-2	510	PF00069	134	0	1		2023959	7	0	https://www.metadome.app/metadome/position/GRCh37.p13/chr10/54040673/
chr10	54040674	2198833	G	A	Uncertain_significance	criteria_provided,_multiple_submitters,_no_conflicts	NC_000010.10:g.54040674G>A	PRKG1	Q13976-3	213	PF00069	134	0	1		2023959	7	0	https://www.metadome.app/metadome/position/GRCh37.p13/chr10/54040673/
chr10	54041916	3728783	G	A	Uncertain_significance	criteria_provided,_single_submitter	NC_000010.10:g.54041916G>A	PRKG1	Q13976	502	PF00069	141	5	9	224799,3391482,2504560,189590,7450	3897634,3148809,185384,3600332,1339033,1685259,1679310,213887,3325711	2	0	https://www.metadome.app/metadome/position/GRCh37.p13/chr10/54041916/
chr10	54041916	3728783	G	A	Uncertain_significance	criteria_provided,_single_submitter	NC_000010.10:g.54041916G>A	PRKG1	Q13976-2	517	PF00069	141	5	9	224799,3391482,2504560,189590,7450	3897634,3148809,185384,3600332,1339033,1685259,1679310,213887,3325711	2	0	https://www.metadome.app/metadome/position/GRCh37.p13/chr10/54041916/
chr10	54041916	3728783	G	A	Uncertain_significance	criteria_provided,_single_submitter	NC_000010.10:g.54041916G>A	PRKG1	Q13976-3	220	PF00069	141	5	9	224799,3391482,2504560,189590,7450	3897634,3148809,185384,3600332,1339033,1685259,1679310,213887,3325711	2	0	https://www.metadome.app/metadome/position/GRCh37.p13/chr10/54041916/
chr10	54041926	2575766	T	G	Uncertain_significance	criteria_provided,_single_submitter	NC_000010.10:g.54041926T>G	PRKG1	Q13976	505	PF00069	144	1	4	1941	383841,3897639,546285,520505	2	0	https://www.metadome.app/metadome/position/GRCh37.p13/chr10/54041925/
chr10	54041926	2575766	T	G	Uncertain_significance	criteria_provided,_single_submitter	NC_000010.10:g.54041926T>G	PRKG1	Q13976-2	520	PF00069	144	1	4	1941	383841,3897639,546285,520505	2	0	https://www.metadome.app/metadome/position/GRCh37.p13/chr10/54041925/
chr10	54041926	2575766	T	G	Uncertain_significance	criteria_provided,_single_submitter	NC_000010.10:g.54041926T>G	PRKG1	Q13976-3	223	PF00069	144	1	4	1941	383841,3897639,546285,520505	2	0	https://www.metadome.app/metadome/position/GRCh37.p13/chr10/54041925/
chr10	54041936	3693300	A	T	Uncertain_significance	criteria_provided,_single_submitter	NC_000010.10:g.54041936A>T	PRKG1	Q13976	508	PF00069	147	1	1	1344901	620064	0	0	https://www.metadome.app/metadome/position/GRCh37.p13/chr10/54041934/
chr10	54041936	3693300	A	T	Uncertain_significance	criteria_provided,_single_submitter	NC_000010.10:g.54041936A>T	PRKG1	Q13976-2	523	PF00069	147	1	1	1344901	620064	0	0	https://www.metadome.app/metadome/position/GRCh37.p13/chr10/54041934/
chr10	54041936	3693300	A	T	Uncertain_significance	criteria_provided,_single_submitter	NC_000010.10:g.54041936A>T	PRKG1	Q13976-3	226	PF00069	147	1	1	1344901	620064	0	0	https://www.metadome.app/metadome/position/GRCh37.p13/chr10/54041934/
chr10	54041955	2002485	A	T	Uncertain_significance	criteria_provided,_single_submitter	NC_000010.10:g.54041955A>T	PRKG1	Q13976	515	PF00069	154	0	2		2606596,1691565	0	0	https://www.metadome.app/metadome/position/GRCh37.p13/chr10/54041955/
chr10	54041955	2002485	A	T	Uncertain_significance	criteria_provided,_single_submitter	NC_000010.10:g.54041955A>T	PRKG1	Q13976-2	530	PF00069	154	0	2		2606596,1691565	0	0	https://www.metadome.app/metadome/position/GRCh37.p13/chr10/54041955/
chr10	54041955	2002485	A	T	Uncertain_significance	criteria_provided,_single_submitter	NC_000010.10:g.54041955A>T	PRKG1	Q13976-3	233	PF00069	154	0	2		2606596,1691565	0	0	https://www.metadome.app/metadome/position/GRCh37.p13/chr10/54041955/
chr10	54041961	1775983	A	T	Uncertain_significance	criteria_provided,_single_submitter	NC_000010.10:g.54041961A>T	PRKG1	Q13976	517	PF00069	156	1	0	11652		4	0	https://www.metadome.app/metadome/position/GRCh37.p13/chr10/54041961/
chr10	54041961	1775983	A	T	Uncertain_significance	criteria_provided,_single_submitter	NC_000010.10:g.54041961A>T	PRKG1	Q13976-2	532	PF00069	156	1	0	11652		4	0	https://www.metadome.app/metadome/position/GRCh37.p13/chr10/54041961/
chr10	54041961	1775983	A	T	Uncertain_significance	criteria_provided,_single_submitter	NC_000010.10:g.54041961A>T	PRKG1	Q13976-3	235	PF00069	156	1	0	11652		4	0	https://www.metadome.app/metadome/position/GRCh37.p13/chr10/54041961/
chr10	54041965	407090	T	C	Uncertain_significance	criteria_provided,_single_submitter	NC_000010.10:g.54041965T>C	PRKG1	Q13976	518	PF00069	157	3	0	2663860,805984,29596		1	0	https://www.metadome.app/metadome/position/GRCh37.p13/chr10/54041964/
chr10	54041965	407090	T	C	Uncertain_significance	criteria_provided,_single_submitter	NC_000010.10:g.54041965T>C	PRKG1	Q13976-2	533	PF00069	157	3	0	2663860,805984,29596		1	0	https://www.metadome.app/metadome/position/GRCh37.p13/chr10/54041964/
chr10	54041965	407090	T	C	Uncertain_significance	criteria_provided,_single_submitter	NC_000010.10:g.54041965T>C	PRKG1	Q13976-3	236	PF00069	157	3	0	2663860,805984,29596		1	0	https://www.metadome.app/metadome/position/GRCh37.p13/chr10/54041964/
chr10	54041980	967046	A	G	Uncertain_significance	criteria_provided,_multiple_submitters,_no_conflicts	NC_000010.10:g.54041980A>G	PRKG1	Q13976	523	PF00069	162	1	4	189595	587371,3384071,156603,158185	0	0	https://www.metadome.app/metadome/position/GRCh37.p13/chr10/54041979/
chr10	54041980	967046	A	G	Uncertain_significance	criteria_provided,_multiple_submitters,_no_conflicts	NC_000010.10:g.54041980A>G	PRKG1	Q13976-2	538	PF00069	162	1	4	189595	587371,3384071,156603,158185	0	0	https://www.metadome.app/metadome/position/GRCh37.p13/chr10/54041979/
chr10	54041980	967046	A	G	Uncertain_significance	criteria_provided,_multiple_submitters,_no_conflicts	NC_000010.10:g.54041980A>G	PRKG1	Q13976-3	241	PF00069	162	1	4	189595	587371,3384071,156603,158185	0	0	https://www.metadome.app/metadome/position/GRCh37.p13/chr10/54041979/
chr10	54042009	2814244	A	C	Uncertain_significance	criteria_provided,_single_submitter	NC_000010.10:g.54042009A>C	PRKG1	Q13976	533	PF00069	172	1	0	995385		2	0	https://www.metadome.app/metadome/position/GRCh37.p13/chr10/54042009/
chr10	54042009	2814244	A	C	Uncertain_significance	criteria_provided,_single_submitter	NC_000010.10:g.54042009A>C	PRKG1	Q13976-2	548	PF00069	172	1	0	995385		2	0	https://www.metadome.app/metadome/position/GRCh37.p13/chr10/54042009/
chr10	54042009	2814244	A	C	Uncertain_significance	criteria_provided,_single_submitter	NC_000010.10:g.54042009A>C	PRKG1	Q13976-3	251	PF00069	172	1	0	995385		2	0	https://www.metadome.app/metadome/position/GRCh37.p13/chr10/54042009/
chr10	54042021	3425456	A	G	Uncertain_significance	criteria_provided,_single_submitter	NC_000010.10:g.54042021A>G	PRKG1	Q13976	537	PF00069	176	0	1		8629	0	0	https://www.metadome.app/metadome/position/GRCh37.p13/chr10/54042021/
chr10	54042021	3425456	A	G	Uncertain_significance	criteria_provided,_single_submitter	NC_000010.10:g.54042021A>G	PRKG1	Q13976-2	552	PF00069	176	0	1		8629	0	0	https://www.metadome.app/metadome/position/GRCh37.p13/chr10/54042021/
chr10	54042021	3425456	A	G	Uncertain_significance	criteria_provided,_single_submitter	NC_000010.10:g.54042021A>G	PRKG1	Q13976-3	255	PF00069	176	0	1		8629	0	0	https://www.metadome.app/metadome/position/GRCh37.p13/chr10/54042021/
chr10	54042028	520130	C	T	Uncertain_significance	criteria_provided,_single_submitter	NC_000010.10:g.54042028C>T	PRKG1	Q13976	539	PF00069	178	1	2	590941	1878870,40755	0	0	https://www.metadome.app/metadome/position/GRCh37.p13/chr10/54042027/
chr10	54042028	520130	C	T	Uncertain_significance	criteria_provided,_single_submitter	NC_000010.10:g.54042028C>T	PRKG1	Q13976-2	554	PF00069	178	1	2	590941	1878870,40755	0	0	https://www.metadome.app/metadome/position/GRCh37.p13/chr10/54042027/
chr10	54042028	520130	C	T	Uncertain_significance	criteria_provided,_single_submitter	NC_000010.10:g.54042028C>T	PRKG1	Q13976-3	257	PF00069	178	1	2	590941	1878870,40755	0	0	https://www.metadome.app/metadome/position/GRCh37.p13/chr10/54042027/
chr10	54042030	1339300	G	A	Uncertain_significance	criteria_provided,_multiple_submitters,_no_conflicts	NC_000010.10:g.54042030G>A	PRKG1	Q13976	540	PF00069	179	3	9	156605,1432338,12521	2921281,392203,1701315,3344019,143826,428752,826850,1332769,3256750	0	0	https://www.metadome.app/metadome/position/GRCh37.p13/chr10/54042030/
chr10	54042030	1339300	G	A	Uncertain_significance	criteria_provided,_multiple_submitters,_no_conflicts	NC_000010.10:g.54042030G>A	PRKG1	Q13976-2	555	PF00069	179	3	9	156605,1432338,12521	2921281,392203,1701315,3344019,143826,428752,826850,1332769,3256750	0	0	https://www.metadome.app/metadome/position/GRCh37.p13/chr10/54042030/
chr10	54042030	1339300	G	A	Uncertain_significance	criteria_provided,_multiple_submitters,_no_conflicts	NC_000010.10:g.54042030G>A	PRKG1	Q13976-3	258	PF00069	179	3	9	156605,1432338,12521	2921281,392203,1701315,3344019,143826,428752,826850,1332769,3256750	0	0	https://www.metadome.app/metadome/position/GRCh37.p13/chr10/54042030/
chr10	54042043	3608994	T	C	Uncertain_significance	criteria_provided,_single_submitter	NC_000010.10:g.54042043T>C	PRKG1	Q13976	544	PF00069	183	0	1		383975	3	0	https://www.metadome.app/metadome/position/GRCh37.p13/chr10/54042042/
chr10	54042043	3608994	T	C	Uncertain_significance	criteria_provided,_single_submitter	NC_000010.10:g.54042043T>C	PRKG1	Q13976-2	559	PF00069	183	0	1		383975	3	0	https://www.metadome.app/metadome/position/GRCh37.p13/chr10/54042042/
chr10	54042043	3608994	T	C	Uncertain_significance	criteria_provided,_single_submitter	NC_000010.10:g.54042043T>C	PRKG1	Q13976-3	262	PF00069	183	0	1		383975	3	0	https://www.metadome.app/metadome/position/GRCh37.p13/chr10/54042042/
chr10	54042063	2038480	C	T	Uncertain_significance	criteria_provided,_single_submitter	NC_000010.10:g.54042063C>T	PRKG1	Q13976	551	PF00069	190	1	3	13631	2572546,2692584,810518	1	0	https://www.metadome.app/metadome/position/GRCh37.p13/chr10/54042063/
chr10	54042063	2038480	C	T	Uncertain_significance	criteria_provided,_single_submitter	NC_000010.10:g.54042063C>T	PRKG1	Q13976-2	566	PF00069	190	1	3	13631	2572546,2692584,810518	1	0	https://www.metadome.app/metadome/position/GRCh37.p13/chr10/54042063/
chr10	54042063	2038480	C	T	Uncertain_significance	criteria_provided,_single_submitter	NC_000010.10:g.54042063C>T	PRKG1	Q13976-3	269	PF00069	190	1	3	13631	2572546,2692584,810518	1	0	https://www.metadome.app/metadome/position/GRCh37.p13/chr10/54042063/
chr10	54048490	647122	C	A	Uncertain_significance	criteria_provided,_single_submitter	NC_000010.10:g.54048490C>A	PRKG1	Q13976	557	PF00069	196	3	2	430916,560171,560179	3064479,617915	0	0	https://www.metadome.app/metadome/position/GRCh37.p13/chr10/54048490/
chr10	54048490	647122	C	A	Uncertain_significance	criteria_provided,_single_submitter	NC_000010.10:g.54048490C>A	PRKG1	Q13976-2	572	PF00069	196	3	2	430916,560171,560179	3064479,617915	0	0	https://www.metadome.app/metadome/position/GRCh37.p13/chr10/54048490/
chr10	54048490	647122	C	A	Uncertain_significance	criteria_provided,_single_submitter	NC_000010.10:g.54048490C>A	PRKG1	Q13976-3	275	PF00069	196	3	2	430916,560171,560179	3064479,617915	0	0	https://www.metadome.app/metadome/position/GRCh37.p13/chr10/54048490/
chr10	54048497	3595538	C	T	Uncertain_significance	criteria_provided,_single_submitter	NC_000010.10:g.54048497C>T	PRKG1	Q13976	559	PF00069	198	0	2		3897872,3256757	0	0	https://www.metadome.app/metadome/position/GRCh37.p13/chr10/54048496/
chr10	54048497	3595538	C	T	Uncertain_significance	criteria_provided,_single_submitter	NC_000010.10:g.54048497C>T	PRKG1	Q13976-2	574	PF00069	198	0	2		3897872,3256757	0	0	https://www.metadome.app/metadome/position/GRCh37.p13/chr10/54048496/
chr10	54048497	3595538	C	T	Uncertain_significance	criteria_provided,_single_submitter	NC_000010.10:g.54048497C>T	PRKG1	Q13976-3	277	PF00069	198	0	2		3897872,3256757	0	0	https://www.metadome.app/metadome/position/GRCh37.p13/chr10/54048496/
chr10	54048502	520136	C	T	Uncertain_significance	criteria_provided,_single_submitter	NC_000010.10:g.54048502C>T	PRKG1	Q13976	561	PF00069	200	0	1		1992354	1	0	https://www.metadome.app/metadome/position/GRCh37.p13/chr10/54048502/
chr10	54048502	520136	C	T	Uncertain_significance	criteria_provided,_single_submitter	NC_000010.10:g.54048502C>T	PRKG1	Q13976-2	576	PF00069	200	0	1		1992354	1	0	https://www.metadome.app/metadome/position/GRCh37.p13/chr10/54048502/
chr10	54048502	520136	C	T	Uncertain_significance	criteria_provided,_single_submitter	NC_000010.10:g.54048502C>T	PRKG1	Q13976-3	279	PF00069	200	0	1		1992354	1	0	https://www.metadome.app/metadome/position/GRCh37.p13/chr10/54048502/
chr10	54048503	3310207	C	A	Uncertain_significance	criteria_provided,_single_submitter	NC_000010.10:g.54048503C>A	PRKG1	Q13976	561	PF00069	200	0	1		1992354	1	0	https://www.metadome.app/metadome/position/GRCh37.p13/chr10/54048502/
chr10	54048503	3310207	C	A	Uncertain_significance	criteria_provided,_single_submitter	NC_000010.10:g.54048503C>A	PRKG1	Q13976-2	576	PF00069	200	0	1		1992354	1	0	https://www.metadome.app/metadome/position/GRCh37.p13/chr10/54048502/
chr10	54048503	3310207	C	A	Uncertain_significance	criteria_provided,_single_submitter	NC_000010.10:g.54048503C>A	PRKG1	Q13976-3	279	PF00069	200	0	1		1992354	1	0	https://www.metadome.app/metadome/position/GRCh37.p13/chr10/54048502/
chr10	54048553	3225518	G	A	Uncertain_significance	criteria_provided,_single_submitter	NC_000010.10:g.54048553G>A	PRKG1	Q13976	578	PF00069	227	1	0	813280		5	0	https://www.metadome.app/metadome/position/GRCh37.p13/chr10/54048553/
chr10	54048553	3225518	G	A	Uncertain_significance	criteria_provided,_single_submitter	NC_000010.10:g.54048553G>A	PRKG1	Q13976-2	593	PF00069	227	1	0	813280		5	0	https://www.metadome.app/metadome/position/GRCh37.p13/chr10/54048553/
chr10	54048553	3225518	G	A	Uncertain_significance	criteria_provided,_single_submitter	NC_000010.10:g.54048553G>A	PRKG1	Q13976-3	296	PF00069	227	1	0	813280		5	0	https://www.metadome.app/metadome/position/GRCh37.p13/chr10/54048553/
chr10	54048692	3310200	G	A	Uncertain_significance	criteria_provided,_single_submitter	NC_000010.10:g.54048692G>A	PRKG1	Q13976	597	PF00069	246	0	1		3343900	1	0	https://www.metadome.app/metadome/position/GRCh37.p13/chr10/54048692/
chr10	54048692	3310200	G	A	Uncertain_significance	criteria_provided,_single_submitter	NC_000010.10:g.54048692G>A	PRKG1	Q13976-2	612	PF00069	246	0	1		3343900	1	0	https://www.metadome.app/metadome/position/GRCh37.p13/chr10/54048692/
chr10	54048692	3310200	G	A	Uncertain_significance	criteria_provided,_single_submitter	NC_000010.10:g.54048692G>A	PRKG1	Q13976-3	315	PF00069	246	0	1		3343900	1	0	https://www.metadome.app/metadome/position/GRCh37.p13/chr10/54048692/
chr10	54048737	520142	G	T	Uncertain_significance	criteria_provided,_multiple_submitters,_no_conflicts	NC_000010.10:g.54048737G>T	PRKG1	Q13976	612	PF00069	256	2	1	12525,12523	390959	4	0	https://www.metadome.app/metadome/position/GRCh37.p13/chr10/54048737/
chr10	54048737	520142	G	T	Uncertain_significance	criteria_provided,_multiple_submitters,_no_conflicts	NC_000010.10:g.54048737G>T	PRKG1	Q13976-2	627	PF00069	256	2	1	12525,12523	390959	4	0	https://www.metadome.app/metadome/position/GRCh37.p13/chr10/54048737/
chr10	54048737	520142	G	T	Uncertain_significance	criteria_provided,_multiple_submitters,_no_conflicts	NC_000010.10:g.54048737G>T	PRKG1	Q13976-3	330	PF00069	256	2	1	12525,12523	390959	4	0	https://www.metadome.app/metadome/position/GRCh37.p13/chr10/54048737/
chr10	54048749	520145	C	T	Uncertain_significance	criteria_provided,_single_submitter	NC_000010.10:g.54048749C>T	PRKG1	Q13976	616	PF00069	260	0	1		871734	0	0	https://www.metadome.app/metadome/position/GRCh37.p13/chr10/54048749/
chr10	54048749	520145	C	T	Uncertain_significance	criteria_provided,_single_submitter	NC_000010.10:g.54048749C>T	PRKG1	Q13976-2	631	PF00069	260	0	1		871734	0	0	https://www.metadome.app/metadome/position/GRCh37.p13/chr10/54048749/
chr10	54048749	520145	C	T	Uncertain_significance	criteria_provided,_single_submitter	NC_000010.10:g.54048749C>T	PRKG1	Q13976-3	334	PF00069	260	0	1		871734	0	0	https://www.metadome.app/metadome/position/GRCh37.p13/chr10/54048749/
chr10	54530448	4104738	C	T	Uncertain_significance	criteria_provided,_single_submitter	NC_000010.10:g.54530448C>T	MBL2	P11226	96	PF01391	56	0	1		430716	8	0	https://www.metadome.app/metadome/position/GRCh37.p13/chr10/54530446/
chr10	54530469	3891635	C	T	Uncertain_significance	criteria_provided,_single_submitter	NC_000010.10:g.54530469C>T	MBL2	P11226	89	PF01391	49	41	69	1805392,1699230,3769816,1070315,1495338,29628,17225,101116,101182,2734416,17492,1185593,286146,17172,282533,1066186,2203355,17429,265078,1048058,379476,3600612,650767,1993479,372734,2136560,2925405,4075361,2136565,369727,3755803,2136567,3377382,1451958,4070601,4075355,3597874,1073034,1075944,24383,1072947	1492520,1475836,1702373,2104642,2499873,1333360,997991,452055,2632851,3342882,547266,851733,2757881,1730760,17216,4085398,3585760,3773749,2691896,3376574,3585924,974381,3236071,3586056,2161074,3338668,972684,1470896,3586026,266007,2809972,2098192,3586059,3586089,3586121,438698,1879527,1480216,493327,283037,973308,2802793,3589255,623187,2027820,1701999,3597923,2737343,2188378,1527901,4081617,1066320,2138685,599058,3597875,3235208,1700014,1509321,3597941,3347859,3636328,2627146,2737347,2832913,587107,2737353,3636332,3382944,1066396	0	0	https://www.metadome.app/metadome/position/GRCh37.p13/chr10/54530467/
chr10	54530480	3891634	G	C	Uncertain_significance	criteria_provided,_single_submitter	NC_000010.10:g.54530480G>C	MBL2	P11226	85	PF01391	45	1	0	1047942		16	0	https://www.metadome.app/metadome/position/GRCh37.p13/chr10/54530479/
chr10	54530522	2466721	C	G	Uncertain_significance	criteria_provided,_single_submitter	NC_000010.10:g.54530522C>G	MBL2	P11226	71	PF01391	31	41	65	3366894,265698,1212764,445376,1070922,101363,2734342,101296,419652,101289,3586000,1375749,804578,447172,3586120,194744,285962,1048020,1676650,279790,2734514,1676647,429804,1457012,4075359,4075341,17241,24292,3572993,447199,587088,10462,1457350,3677204,2907593,3597930,1455953,1452536,988114,1066898,2505465	449528,1986405,2851011,829805,3255203,2637905,988366,1224322,1067522,3575733,1298572,3365180,1703695,35962,2725531,101267,3383165,101327,101461,3580849,3376828,1676826,3256622,3359052,3585963,562306,964178,2691524,3586065,3234088,562274,191151,3061902,3586131,2674601,502583,2439438,287030,2762005,2682336,2810841,3589257,3393058,3358702,3065440,2439307,2941684,1701991,3383074,439530,1346943,562431,3597866,1077048,1334560,3597925,3017907,562329,1077057,870365,453113,1067523,1464935,3597983,3597887	0	0	https://www.metadome.app/metadome/position/GRCh37.p13/chr10/54530521/
chr10	54530540	2392211	C	G	Uncertain_significance	criteria_provided,_single_submitter	NC_000010.10:g.54530540C>G	MBL2	P11226	65	PF01391	25	28	44	17364,101147,101138,101126,17226,101167,1008517,2203291,289755,17182,17167,871767,1335827,1676645,3635675,17430,934132,526885,2136564,3597864,1372042,1442092,975075,2138703,3613730,3597884,1685655,3373712	1224309,521492,286983,1068151,2444401,1701036,2827037,3386484,101487,3585792,3585891,3376729,3585896,3256680,3585984,3585999,3342275,3586080,3586099,638006,2572470,3256672,938437,2734510,1683661,1333712,1475166,456806,1804105,24342,1520095,974386,2155539,586956,522552,2767798,2636792,4065115,1481511,1067445,1324124,1066230,939990,3730354	2	0	https://www.metadome.app/metadome/position/GRCh37.p13/chr10/54530539/
chr10	54530541	4052295	C	A	Uncertain_significance	criteria_provided,_single_submitter	NC_000010.10:g.54530541C>A	MBL2	P11226	65	PF01391	25	28	44	17364,101147,101138,101126,17226,101167,1008517,2203291,289755,17182,17167,871767,1335827,1676645,3635675,17430,934132,526885,2136564,3597864,1372042,1442092,975075,2138703,3613730,3597884,1685655,3373712	1224309,521492,286983,1068151,2444401,1701036,2827037,3386484,101487,3585792,3585891,3376729,3585896,3256680,3585984,3585999,3342275,3586080,3586099,638006,2572470,3256672,938437,2734510,1683661,1333712,1475166,456806,1804105,24342,1520095,974386,2155539,586956,522552,2767798,2636792,4065115,1481511,1067445,1324124,1066230,939990,3730354	2	0	https://www.metadome.app/metadome/position/GRCh37.p13/chr10/54530539/
chr10	54531230	300150	T	C	Uncertain_significance	criteria_provided,_single_submitter	NC_000010.10:g.54531230T>C	MBL2	P11226	56	PF01391	15	2	1	937877,3597969	2094496	16	0	https://www.metadome.app/metadome/position/GRCh37.p13/chr10/54531228/
chr10	54531248	4104742	C	A	Uncertain_significance	criteria_provided,_single_submitter	NC_000010.10:g.54531248C>A	MBL2	P11226	50	PF01391	9	1	2	1073867	224657,1333642	16	0	https://www.metadome.app/metadome/position/GRCh37.p13/chr10/54531246/
chr10	54531263	878256	C	T	Uncertain_significance	criteria_provided,_multiple_submitters,_no_conflicts	NC_000010.10:g.54531263C>T	MBL2	P11226	45	PF01391	4	36	58	982128,1067521,2026581,17367,1685653,17224,101162,101385,280028,2578456,595936,3723893,284768,1048058,2203358,372763,279791,2507394,17453,379455,1048044,265387,2136559,4075358,2684108,1457014,1701990,17249,4075343,2116826,1077050,807573,2138694,1076952,1703357,3356563	3376905,2760128,1505537,2663851,1344842,3365180,1068391,1525594,3658822,567910,3585808,1077020,3009917,562328,3585952,3256623,974513,3236817,2631809,4072211,557644,2637143,3586050,1804094,522432,3256892,3586126,426588,1067587,3589247,2576095,3589280,3589264,3720506,2007447,1029637,1473887,1806465,2734471,829934,1705447,2627907,1066396,1472489,959357,2733476,623126,24416,988156,3597923,1344657,522544,522481,3636326,2884116,2737351,1067667,1489240	0	0	https://www.metadome.app/metadome/position/GRCh37.p13/chr10/54531261/
chr10	55617022	46473	A	T	Uncertain_significance	criteria_provided,_multiple_submitters,_no_conflicts	NC_000010.10:g.55617022A>T	PCDH15	Q96QU1	1240	PF00028	90	1	0	11016		10	0	https://www.metadome.app/metadome/position/GRCh37.p13/chr10/55617021/
chr10	55626419	845996	C	T	Uncertain_significance	criteria_provided,_multiple_submitters,_no_conflicts	NC_000010.10:g.55626419C>T	PCDH15	Q96QU1	1234	PF00028	84	0	2		545108,806015	5	0	https://www.metadome.app/metadome/position/GRCh37.p13/chr10/55626417/
chr10	55626434	2266977	C	T	Uncertain_significance	criteria_provided,_single_submitter	NC_000010.10:g.55626434C>T	PCDH15	Q96QU1	1229	PF00028	79	2	1	132709,1403072	1488181	8	0	https://www.metadome.app/metadome/position/GRCh37.p13/chr10/55626432/
chr10	55626448	2502119	G	A	Uncertain_significance	criteria_provided,_single_submitter	NC_000010.10:g.55626448G>A	PCDH15	Q96QU1	1224	PF00028	73	0	1		684629	3	0	https://www.metadome.app/metadome/position/GRCh37.p13/chr10/55626447/
chr10	55626449	3252786	C	A	Uncertain_significance	criteria_provided,_single_submitter	NC_000010.10:g.55626449C>A	PCDH15	Q96QU1	1224	PF00028	73	0	1		684629	3	0	https://www.metadome.app/metadome/position/GRCh37.p13/chr10/55626447/
chr10	55626451	1950013	A	C	Uncertain_significance	criteria_provided,_multiple_submitters,_no_conflicts	NC_000010.10:g.55626451A>C	PCDH15	Q96QU1	1223	PF00028	72	0	1		1343191	8	0	https://www.metadome.app/metadome/position/GRCh37.p13/chr10/55626450/
chr10	55626452	505266	T	A	Uncertain_significance	criteria_provided,_multiple_submitters,_no_conflicts	NC_000010.10:g.55626452T>A	PCDH15	Q96QU1	1223	PF00028	72	0	1		1343191	8	0	https://www.metadome.app/metadome/position/GRCh37.p13/chr10/55626450/
chr10	55626463	1191114	T	C	Uncertain_significance	criteria_provided,_multiple_submitters,_no_conflicts	NC_000010.10:g.55626463T>C	PCDH15	Q96QU1	1219	PF00028	68	0	1		2672066	13	0	https://www.metadome.app/metadome/position/GRCh37.p13/chr10/55626462/
chr10	55626497	1942913	T	C	Uncertain_significance	criteria_provided,_single_submitter	NC_000010.10:g.55626497T>C	PCDH15	Q96QU1	1208	PF00028	57	0	1		438812	9	0	https://www.metadome.app/metadome/position/GRCh37.p13/chr10/55626495/
chr10	55626521	4059435	A	G	Uncertain_significance	no_assertion_criteria_provided	NC_000010.10:g.55626521A>G	PCDH15	Q96QU1	1200	PF00028	49	1	0	2502917		5	0	https://www.metadome.app/metadome/position/GRCh37.p13/chr10/55626519/
chr10	55626533	1971822	C	T	Uncertain_significance	criteria_provided,_single_submitter	NC_000010.10:g.55626533C>T	PCDH15	Q96QU1	1196	PF00028	45	0	1		684630	9	0	https://www.metadome.app/metadome/position/GRCh37.p13/chr10/55626531/
chr10	55626540	1120072	T	G	Uncertain_significance	criteria_provided,_single_submitter	NC_000010.10:g.55626540T>G	PCDH15	Q96QU1	1193	PF00028	42	0	1		2453336	6	0	https://www.metadome.app/metadome/position/GRCh37.p13/chr10/55626540/
chr10	55626577	1418087	T	C	Uncertain_significance	criteria_provided,_single_submitter	NC_000010.10:g.55626577T>C	PCDH15	Q96QU1	1181	PF00028	33	1	1	2765982	451251	2	0	https://www.metadome.app/metadome/position/GRCh37.p13/chr10/55626576/
chr10	55626580	4059342	G	T	Uncertain_significance	no_assertion_criteria_provided	NC_000010.10:g.55626580G>T	PCDH15	Q96QU1	1180	PF00028	32	2	0	929410,1686013		12	0	https://www.metadome.app/metadome/position/GRCh37.p13/chr10/55626579/
chr10	55626583	1436314	A	G	Uncertain_significance	criteria_provided,_single_submitter	NC_000010.10:g.55626583A>G	PCDH15	Q96QU1	1179	PF00028	31	0	2		599632,1687043	4	0	https://www.metadome.app/metadome/position/GRCh37.p13/chr10/55626582/
chr10	55626589	4059464	C	T	Uncertain_significance	no_assertion_criteria_provided	NC_000010.10:g.55626589C>T	PCDH15	Q96QU1	1177	PF00028	29	1	2	2721	418115,1687020	8	0	https://www.metadome.app/metadome/position/GRCh37.p13/chr10/55626588/
chr10	55626590	4059351	T	C	Uncertain_significance	no_assertion_criteria_provided	NC_000010.10:g.55626590T>C	PCDH15	Q96QU1	1177	PF00028	29	1	2	2721	418115,1687020	8	0	https://www.metadome.app/metadome/position/GRCh37.p13/chr10/55626588/
chr10	55626598	504665	C	T	Uncertain_significance	criteria_provided,_multiple_submitters,_no_conflicts	NC_000010.10:g.55626598C>T	PCDH15	Q96QU1	1174	PF00028	26	1	0	2136878		4	0	https://www.metadome.app/metadome/position/GRCh37.p13/chr10/55626597/
chr10	55663007	1491699	A	T	Uncertain_significance	criteria_provided,_single_submitter	NC_000010.10:g.55663007A>T	PCDH15	Q96QU1	1166	PF00028	18	0	1		806011	10	0	https://www.metadome.app/metadome/position/GRCh37.p13/chr10/55663006/
chr10	55663008	1407546	C	T	Uncertain_significance	criteria_provided,_single_submitter	NC_000010.10:g.55663008C>T	PCDH15	Q96QU1	1166	PF00028	18	0	1		806011	10	0	https://www.metadome.app/metadome/position/GRCh37.p13/chr10/55663006/
chr10	55663035	3886139	C	G	Uncertain_significance	criteria_provided,_single_submitter	NC_000010.10:g.55663035C>G	PCDH15	Q96QU1	1157	PF00028	9	0	1		206312	12	0	https://www.metadome.app/metadome/position/GRCh37.p13/chr10/55663033/
chr10	55663041	3364601	C	T	Uncertain_significance	criteria_provided,_single_submitter	NC_000010.10:g.55663041C>T	PCDH15	Q96QU1	1155	PF00028	7	5	8	1339271,3769872,89006,1071429,2829184	3601133,3601319,3601564,2191926,438115,1710292,1523855,664153	2	0	https://www.metadome.app/metadome/position/GRCh37.p13/chr10/55663039/
chr10	55663044	2016129	A	G	Uncertain_significance	criteria_provided,_single_submitter	NC_000010.10:g.55663044A>G	PCDH15	Q96QU1	1154	PF00028	6	1	0	805762		6	0	https://www.metadome.app/metadome/position/GRCh37.p13/chr10/55663042/
chr10	55663109	4059352	A	G	Uncertain_significance	no_assertion_criteria_provided	NC_000010.10:g.55663109A>G	PCDH15	Q96QU1	1132	PF00028	90	1	0	11016		10	0	https://www.metadome.app/metadome/position/GRCh37.p13/chr10/55663108/
chr10	55663110	3886129	T	A	Uncertain_significance	criteria_provided,_single_submitter	NC_000010.10:g.55663110T>A	PCDH15	Q96QU1	1132	PF00028	90	1	0	11016		10	0	https://www.metadome.app/metadome/position/GRCh37.p13/chr10/55663108/
chr10	55698584	2798872	G	A	Uncertain_significance	criteria_provided,_single_submitter	NC_000010.10:g.55698584G>A	PCDH15	Q96QU1	1122	PF00028	80	0	1		234571	8	0	https://www.metadome.app/metadome/position/GRCh37.p13/chr10/55698582/
chr10	55698589	2141290	C	T	Uncertain_significance	criteria_provided,_multiple_submitters,_no_conflicts	NC_000010.10:g.55698589C>T	PCDH15	Q96QU1	1120	PF00028	78	1	1	3340318	185583	0	0	https://www.metadome.app/metadome/position/GRCh37.p13/chr10/55698588/
chr10	55698620	845278	C	T	Uncertain_significance	criteria_provided,_single_submitter	NC_000010.10:g.55698620C>T	PCDH15	Q96QU1	1110	PF00028	74	0	1		428619	10	0	https://www.metadome.app/metadome/position/GRCh37.p13/chr10/55698618/
chr10	55698623	4059452	C	T	Uncertain_significance	no_assertion_criteria_provided	NC_000010.10:g.55698623C>T	PCDH15	Q96QU1	1109	PF00028	73	0	1		684629	3	0	https://www.metadome.app/metadome/position/GRCh37.p13/chr10/55698621/
chr10	55698629	3414740	C	A	Uncertain_significance	criteria_provided,_single_submitter	NC_000010.10:g.55698629C>A	PCDH15	Q96QU1	1107	PF00028	71	0	1		804053	6	0	https://www.metadome.app/metadome/position/GRCh37.p13/chr10/55698627/
chr10	55698631	1035767	C	A	Uncertain_significance	criteria_provided,_single_submitter	NC_000010.10:g.55698631C>A	PCDH15	Q96QU1	1106	PF00028	70	0	1		3064881	9	0	https://www.metadome.app/metadome/position/GRCh37.p13/chr10/55698630/
chr10	55698631	1926672	C	G	Uncertain_significance	criteria_provided,_multiple_submitters,_no_conflicts	NC_000010.10:g.55698631C>G	PCDH15	Q96QU1	1106	PF00028	70	0	1		3064881	9	0	https://www.metadome.app/metadome/position/GRCh37.p13/chr10/55698630/
chr10	55698634	3209148	A	C	Uncertain_significance	criteria_provided,_single_submitter	NC_000010.10:g.55698634A>C	PCDH15	Q96QU1	1105	PF00028	69	0	2		806014,981482	5	0	https://www.metadome.app/metadome/position/GRCh37.p13/chr10/55698633/
chr10	55698635	880169	G	T	Uncertain_significance	criteria_provided,_single_submitter	NC_000010.10:g.55698635G>T	PCDH15	Q96QU1	1105	PF00028	69	0	2		806014,981482	5	0	https://www.metadome.app/metadome/position/GRCh37.p13/chr10/55698633/
chr10	55698640	2156536	T	C	Uncertain_significance	criteria_provided,_single_submitter	NC_000010.10:g.55698640T>C	PCDH15	Q96QU1	1103	PF00028	67	1	0	804251		6	0	https://www.metadome.app/metadome/position/GRCh37.p13/chr10/55698639/
chr10	55698642	1969450	G	C	Uncertain_significance	criteria_provided,_single_submitter	NC_000010.10:g.55698642G>C	PCDH15	Q96QU1	1102	PF00028	66	1	0	234554		15	0	https://www.metadome.app/metadome/position/GRCh37.p13/chr10/55698642/
chr10	55698688	4131664	C	T	Uncertain_significance	criteria_provided,_single_submitter	NC_000010.10:g.55698688C>T	PCDH15	Q96QU1	1087	PF00028	51	0	4		1065907,1185119,812256,947804	7	0	https://www.metadome.app/metadome/position/GRCh37.p13/chr10/55698687/
chr10	55700652	846671	T	C	Uncertain_significance	criteria_provided,_multiple_submitters,_no_conflicts	NC_000010.10:g.55700652T>C	PCDH15	Q96QU1	1069	PF00028	33	1	1	2765982	451251	2	0	https://www.metadome.app/metadome/position/GRCh37.p13/chr10/55700651/
chr10	55700679	1402319	G	A	Uncertain_significance	criteria_provided,_single_submitter	NC_000010.10:g.55700679G>A	PCDH15	Q96QU1	1060	PF00028	20	0	2		191004,3544439	3	0	https://www.metadome.app/metadome/position/GRCh37.p13/chr10/55700678/
chr10	55719566	1444265	C	T	Uncertain_significance	criteria_provided,_single_submitter	NC_000010.10:g.55719566C>T	PCDH15	Q96QU1	1016	PF00028	82	2	2	3383943,1059075	4073567,2672059	10	0	https://www.metadome.app/metadome/position/GRCh37.p13/chr10/55719566/
chr10	55719579	1209617	C	G	Uncertain_significance	criteria_provided,_single_submitter	NC_000010.10:g.55719579C>G	PCDH15	Q96QU1	1012	PF00028	78	1	1	3340318	185583	0	0	https://www.metadome.app/metadome/position/GRCh37.p13/chr10/55719578/
chr10	55719585	2008036	T	A	Uncertain_significance	criteria_provided,_single_submitter	NC_000010.10:g.55719585T>A	PCDH15	Q96QU1	1010	PF00028	75	1	4	1406235	805758,804052,804057,206320	2	0	https://www.metadome.app/metadome/position/GRCh37.p13/chr10/55719584/
chr10	55719588	4059390	A	G	Uncertain_significance	no_assertion_criteria_provided	NC_000010.10:g.55719588A>G	PCDH15	Q96QU1	1009	PF00028	74	0	1		428619	10	0	https://www.metadome.app/metadome/position/GRCh37.p13/chr10/55719587/
chr10	55719601	4059341	C	A	Uncertain_significance	no_assertion_criteria_provided	NC_000010.10:g.55719601C>A	PCDH15	Q96QU1	1005	PF00028	70	0	1		3064881	9	0	https://www.metadome.app/metadome/position/GRCh37.p13/chr10/55719599/
chr10	55719602	2572695	C	G	Uncertain_significance	criteria_provided,_single_submitter	NC_000010.10:g.55719602C>G	PCDH15	Q96QU1	1004	PF00028	69	0	2		806014,981482	5	0	https://www.metadome.app/metadome/position/GRCh37.p13/chr10/55719602/
chr10	55721520	1359992	T	C	Uncertain_significance	criteria_provided,_single_submitter	NC_000010.10:g.55721520T>C	PCDH15	Q96QU1	1001	PF00028	66	1	0	234554		15	0	https://www.metadome.app/metadome/position/GRCh37.p13/chr10/55721518/
chr10	55721528	4131675	G	A	Uncertain_significance	criteria_provided,_single_submitter	NC_000010.10:g.55721528G>A	PCDH15	Q96QU1	998	PF00028	63	1	0	929497		14	0	https://www.metadome.app/metadome/position/GRCh37.p13/chr10/55721527/
chr10	55721529	46460	G	C	Uncertain_significance	criteria_provided,_multiple_submitters,_no_conflicts	NC_000010.10:g.55721529G>C	PCDH15	Q96QU1	998	PF00028	63	1	0	929497		14	0	https://www.metadome.app/metadome/position/GRCh37.p13/chr10/55721527/
chr10	55721534	1050882	T	C	Uncertain_significance	criteria_provided,_single_submitter	NC_000010.10:g.55721534T>C	PCDH15	Q96QU1	996	PF00028	61	1	3	17639	684631,589914,1385337	4	0	https://www.metadome.app/metadome/position/GRCh37.p13/chr10/55721533/
chr10	55721589	1524818	T	C	Uncertain_significance	criteria_provided,_multiple_submitters,_no_conflicts	NC_000010.10:g.55721589T>C	PCDH15	Q96QU1	978	PF00028	43	0	1		2737276	9	0	https://www.metadome.app/metadome/position/GRCh37.p13/chr10/55721587/
chr10	55721591	2141798	C	T	Uncertain_significance	criteria_provided,_multiple_submitters,_no_conflicts	NC_000010.10:g.55721591C>T	PCDH15	Q96QU1	977	PF00028	42	0	1		2453336	6	0	https://www.metadome.app/metadome/position/GRCh37.p13/chr10/55721590/
chr10	55721629	3602290	C	A	Uncertain_significance	criteria_provided,_single_submitter	NC_000010.10:g.55721629C>A	PCDH15	Q96QU1	964	PF00028	32	2	0	929410,1686013		12	0	https://www.metadome.app/metadome/position/GRCh37.p13/chr10/55721629/
chr10	55721630	835389	C	T	Uncertain_significance	criteria_provided,_multiple_submitters,_no_conflicts	NC_000010.10:g.55721630C>T	PCDH15	Q96QU1	964	PF00028	32	2	0	929410,1686013		12	0	https://www.metadome.app/metadome/position/GRCh37.p13/chr10/55721629/
chr10	55721634	4059369	C	A	Uncertain_significance	no_assertion_criteria_provided	NC_000010.10:g.55721634C>A	PCDH15	Q96QU1	963	PF00028	31	0	2		599632,1687043	4	0	https://www.metadome.app/metadome/position/GRCh37.p13/chr10/55721632/
chr10	55755435	4071581	C	A	Uncertain_significance	criteria_provided,_single_submitter	NC_000010.10:g.55755435C>A	PCDH15	Q96QU1	948	PF00028	18	0	1		806011	10	0	https://www.metadome.app/metadome/position/GRCh37.p13/chr10/55755433/
chr10	55779962	1939724	A	G	Uncertain_significance	criteria_provided,_single_submitter	NC_000010.10:g.55779962A>G	PCDH15	Q96QU1	914	PF00028	90	1	0	11016		10	0	https://www.metadome.app/metadome/position/GRCh37.p13/chr10/55779961/
chr10	55779962	1939724	A	G	Uncertain_significance	criteria_provided,_single_submitter	NC_000010.10:g.55779962A>G	PCDH15	Q96QU1-3	914	PF00028	90	1	0	11016		10	0	https://www.metadome.app/metadome/position/GRCh37.p13/chr10/55779961/
chr10	55779980	2151009	C	G	Uncertain_significance	criteria_provided,_multiple_submitters,_no_conflicts	NC_000010.10:g.55779980C>G	PCDH15	Q96QU1	908	PF00028	84	0	2		545108,806015	5	0	https://www.metadome.app/metadome/position/GRCh37.p13/chr10/55779979/
chr10	55779980	2151009	C	G	Uncertain_significance	criteria_provided,_multiple_submitters,_no_conflicts	NC_000010.10:g.55779980C>G	PCDH15	Q96QU1-3	908	PF00028	84	0	2		545108,806015	5	0	https://www.metadome.app/metadome/position/GRCh37.p13/chr10/55779979/
chr10	55779980	877388	C	T	Uncertain_significance	criteria_provided,_single_submitter	NC_000010.10:g.55779980C>T	PCDH15	Q96QU1	908	PF00028	84	0	2		545108,806015	5	0	https://www.metadome.app/metadome/position/GRCh37.p13/chr10/55779979/
chr10	55779980	877388	C	T	Uncertain_significance	criteria_provided,_single_submitter	NC_000010.10:g.55779980C>T	PCDH15	Q96QU1-3	908	PF00028	84	0	2		545108,806015	5	0	https://www.metadome.app/metadome/position/GRCh37.p13/chr10/55779979/
chr10	55779981	3360273	C	T	Uncertain_significance	criteria_provided,_single_submitter	NC_000010.10:g.55779981C>T	PCDH15	Q96QU1	908	PF00028	84	0	2		545108,806015	5	0	https://www.metadome.app/metadome/position/GRCh37.p13/chr10/55779979/
chr10	55779981	3360273	C	T	Uncertain_significance	criteria_provided,_single_submitter	NC_000010.10:g.55779981C>T	PCDH15	Q96QU1-3	908	PF00028	84	0	2		545108,806015	5	0	https://www.metadome.app/metadome/position/GRCh37.p13/chr10/55779979/
chr10	55779986	46455	G	A	Uncertain_significance	criteria_provided,_multiple_submitters,_no_conflicts	NC_000010.10:g.55779986G>A	PCDH15	Q96QU1	906	PF00028	82	2	2	3383943,1059075	4073567,2672059	10	0	https://www.metadome.app/metadome/position/GRCh37.p13/chr10/55779985/
chr10	55779986	46455	G	A	Uncertain_significance	criteria_provided,_multiple_submitters,_no_conflicts	NC_000010.10:g.55779986G>A	PCDH15	Q96QU1-3	906	PF00028	82	2	2	3383943,1059075	4073567,2672059	10	0	https://www.metadome.app/metadome/position/GRCh37.p13/chr10/55779985/
chr10	55780007	1044463	A	C	Uncertain_significance	criteria_provided,_multiple_submitters,_no_conflicts	NC_000010.10:g.55780007A>C	PCDH15	Q96QU1	899	PF00028	74	0	1		428619	10	0	https://www.metadome.app/metadome/position/GRCh37.p13/chr10/55780006/
chr10	55780007	1044463	A	C	Uncertain_significance	criteria_provided,_multiple_submitters,_no_conflicts	NC_000010.10:g.55780007A>C	PCDH15	Q96QU1-3	899	PF00028	74	0	1		428619	10	0	https://www.metadome.app/metadome/position/GRCh37.p13/chr10/55780006/
chr10	55780007	4059449	A	G	Uncertain_significance	no_assertion_criteria_provided	NC_000010.10:g.55780007A>G	PCDH15	Q96QU1	899	PF00028	74	0	1		428619	10	0	https://www.metadome.app/metadome/position/GRCh37.p13/chr10/55780006/
chr10	55780007	4059449	A	G	Uncertain_significance	no_assertion_criteria_provided	NC_000010.10:g.55780007A>G	PCDH15	Q96QU1-3	899	PF00028	74	0	1		428619	10	0	https://www.metadome.app/metadome/position/GRCh37.p13/chr10/55780006/
chr10	55780010	3236334	G	T	Uncertain_significance	criteria_provided,_single_submitter	NC_000010.10:g.55780010G>T	PCDH15	Q96QU1	898	PF00028	73	0	1		684629	3	0	https://www.metadome.app/metadome/position/GRCh37.p13/chr10/55780009/
chr10	55780010	3236334	G	T	Uncertain_significance	criteria_provided,_single_submitter	NC_000010.10:g.55780010G>T	PCDH15	Q96QU1-3	898	PF00028	73	0	1		684629	3	0	https://www.metadome.app/metadome/position/GRCh37.p13/chr10/55780009/
chr10	55780012	229134	C	G	Uncertain_significance	criteria_provided,_single_submitter	NC_000010.10:g.55780012C>G	PCDH15	Q96QU1	897	PF00028	72	0	1		1343191	8	0	https://www.metadome.app/metadome/position/GRCh37.p13/chr10/55780012/
chr10	55780012	229134	C	G	Uncertain_significance	criteria_provided,_single_submitter	NC_000010.10:g.55780012C>G	PCDH15	Q96QU1-3	897	PF00028	72	0	1		1343191	8	0	https://www.metadome.app/metadome/position/GRCh37.p13/chr10/55780012/
chr10	55780030	1046130	A	C	Uncertain_significance	criteria_provided,_single_submitter	NC_000010.10:g.55780030A>C	PCDH15	Q96QU1	891	PF00028	66	1	0	234554		15	0	https://www.metadome.app/metadome/position/GRCh37.p13/chr10/55780030/
chr10	55780030	1046130	A	C	Uncertain_significance	criteria_provided,_single_submitter	NC_000010.10:g.55780030A>C	PCDH15	Q96QU1-3	891	PF00028	66	1	0	234554		15	0	https://www.metadome.app/metadome/position/GRCh37.p13/chr10/55780030/
chr10	55780053	3343391	C	T	Uncertain_significance	criteria_provided,_single_submitter	NC_000010.10:g.55780053C>T	PCDH15	Q96QU1	884	PF00028	63	1	0	929497		14	0	https://www.metadome.app/metadome/position/GRCh37.p13/chr10/55780051/
chr10	55780053	3343391	C	T	Uncertain_significance	criteria_provided,_single_submitter	NC_000010.10:g.55780053C>T	PCDH15	Q96QU1-3	884	PF00028	63	1	0	929497		14	0	https://www.metadome.app/metadome/position/GRCh37.p13/chr10/55780051/
chr10	55780055	1951571	T	G	Uncertain_significance	criteria_provided,_single_submitter	NC_000010.10:g.55780055T>G	PCDH15	Q96QU1	883	PF00028	62	2	3	3601658,1045922	18453,3630763,1710291	1	0	https://www.metadome.app/metadome/position/GRCh37.p13/chr10/55780054/
chr10	55780055	1951571	T	G	Uncertain_significance	criteria_provided,_single_submitter	NC_000010.10:g.55780055T>G	PCDH15	Q96QU1-3	883	PF00028	62	2	3	3601658,1045922	18453,3630763,1710291	1	0	https://www.metadome.app/metadome/position/GRCh37.p13/chr10/55780054/
chr10	55780056	1488885	C	T	Uncertain_significance	criteria_provided,_single_submitter	NC_000010.10:g.55780056C>T	PCDH15	Q96QU1	883	PF00028	62	2	3	3601658,1045922	18453,3630763,1710291	1	0	https://www.metadome.app/metadome/position/GRCh37.p13/chr10/55780054/
chr10	55780056	1488885	C	T	Uncertain_significance	criteria_provided,_single_submitter	NC_000010.10:g.55780056C>T	PCDH15	Q96QU1-3	883	PF00028	62	2	3	3601658,1045922	18453,3630763,1710291	1	0	https://www.metadome.app/metadome/position/GRCh37.p13/chr10/55780054/
chr10	55780069	4059460	C	G	Uncertain_significance	no_assertion_criteria_provided	NC_000010.10:g.55780069C>G	PCDH15	Q96QU1	878	PF00028	57	0	1		438812	9	0	https://www.metadome.app/metadome/position/GRCh37.p13/chr10/55780069/
chr10	55780069	4059460	C	G	Uncertain_significance	no_assertion_criteria_provided	NC_000010.10:g.55780069C>G	PCDH15	Q96QU1-3	878	PF00028	57	0	1		438812	9	0	https://www.metadome.app/metadome/position/GRCh37.p13/chr10/55780069/
chr10	55780088	1407233	C	T	Uncertain_significance	criteria_provided,_single_submitter	NC_000010.10:g.55780088C>T	PCDH15	Q96QU1	872	PF00028	51	0	4		1065907,1185119,812256,947804	7	0	https://www.metadome.app/metadome/position/GRCh37.p13/chr10/55780087/
chr10	55780088	1407233	C	T	Uncertain_significance	criteria_provided,_single_submitter	NC_000010.10:g.55780088C>T	PCDH15	Q96QU1-3	872	PF00028	51	0	4		1065907,1185119,812256,947804	7	0	https://www.metadome.app/metadome/position/GRCh37.p13/chr10/55780087/
chr10	55780158	4059468	C	T	Uncertain_significance	no_assertion_criteria_provided	NC_000010.10:g.55780158C>T	PCDH15	Q96QU1	849	PF00028	28	0	1		916557	6	0	https://www.metadome.app/metadome/position/GRCh37.p13/chr10/55780156/
chr10	55780158	4059468	C	T	Uncertain_significance	no_assertion_criteria_provided	NC_000010.10:g.55780158C>T	PCDH15	Q96QU1-3	849	PF00028	28	0	1		916557	6	0	https://www.metadome.app/metadome/position/GRCh37.p13/chr10/55780156/
chr10	55780163	1014905	T	C	Uncertain_significance	criteria_provided,_single_submitter	NC_000010.10:g.55780163T>C	PCDH15	Q96QU1	847	PF00028	24	5	8	1072139,1687018,465296,857424,2737278	2735417,46041,3601604,666276,1519314,804055,2505843,586211	0	0	https://www.metadome.app/metadome/position/GRCh37.p13/chr10/55780162/
chr10	55780163	1014905	T	C	Uncertain_significance	criteria_provided,_single_submitter	NC_000010.10:g.55780163T>C	PCDH15	Q96QU1-3	847	PF00028	24	5	8	1072139,1687018,465296,857424,2737278	2735417,46041,3601604,666276,1519314,804055,2505843,586211	0	0	https://www.metadome.app/metadome/position/GRCh37.p13/chr10/55780162/
chr10	55780164	300189	C	T	Uncertain_significance	criteria_provided,_multiple_submitters,_no_conflicts	NC_000010.10:g.55780164C>T	PCDH15	Q96QU1	847	PF00028	24	5	8	1072139,1687018,465296,857424,2737278	2735417,46041,3601604,666276,1519314,804055,2505843,586211	0	0	https://www.metadome.app/metadome/position/GRCh37.p13/chr10/55780162/
chr10	55780164	300189	C	T	Uncertain_significance	criteria_provided,_multiple_submitters,_no_conflicts	NC_000010.10:g.55780164C>T	PCDH15	Q96QU1-3	847	PF00028	24	5	8	1072139,1687018,465296,857424,2737278	2735417,46041,3601604,666276,1519314,804055,2505843,586211	0	0	https://www.metadome.app/metadome/position/GRCh37.p13/chr10/55780162/
chr10	55780176	3414737	C	T	Uncertain_significance	criteria_provided,_single_submitter	NC_000010.10:g.55780176C>T	PCDH15	Q96QU1	843	PF00028	20	0	2		191004,3544439	3	0	https://www.metadome.app/metadome/position/GRCh37.p13/chr10/55780174/
chr10	55780176	3414737	C	T	Uncertain_significance	criteria_provided,_single_submitter	NC_000010.10:g.55780176C>T	PCDH15	Q96QU1-3	843	PF00028	20	0	2		191004,3544439	3	0	https://www.metadome.app/metadome/position/GRCh37.p13/chr10/55780174/
chr10	55782656	971962	A	G	Uncertain_significance	criteria_provided,_single_submitter	NC_000010.10:g.55782656A>G	PCDH15	Q96QU1	841	PF00028	18	0	1		806011	10	0	https://www.metadome.app/metadome/position/GRCh37.p13/chr10/55782655/
chr10	55782656	971962	A	G	Uncertain_significance	criteria_provided,_single_submitter	NC_000010.10:g.55782656A>G	PCDH15	Q96QU1-3	841	PF00028	18	0	1		806011	10	0	https://www.metadome.app/metadome/position/GRCh37.p13/chr10/55782655/
chr10	55782671	2683102	G	C	Uncertain_significance	criteria_provided,_multiple_submitters,_no_conflicts	NC_000010.10:g.55782671G>C	PCDH15	Q96QU1	836	PF00028	13	0	2		2964915,206313	7	0	https://www.metadome.app/metadome/position/GRCh37.p13/chr10/55782670/
chr10	55782671	2683102	G	C	Uncertain_significance	criteria_provided,_multiple_submitters,_no_conflicts	NC_000010.10:g.55782671G>C	PCDH15	Q96QU1-3	836	PF00028	13	0	2		2964915,206313	7	0	https://www.metadome.app/metadome/position/GRCh37.p13/chr10/55782670/
chr10	55782672	4079501	T	C	Uncertain_significance	criteria_provided,_single_submitter	NC_000010.10:g.55782672T>C	PCDH15	Q96QU1	836	PF00028	13	0	2		2964915,206313	7	0	https://www.metadome.app/metadome/position/GRCh37.p13/chr10/55782670/
chr10	55782672	4079501	T	C	Uncertain_significance	criteria_provided,_single_submitter	NC_000010.10:g.55782672T>C	PCDH15	Q96QU1-3	836	PF00028	13	0	2		2964915,206313	7	0	https://www.metadome.app/metadome/position/GRCh37.p13/chr10/55782670/
chr10	55782683	3928548	A	C	Uncertain_significance	criteria_provided,_single_submitter	NC_000010.10:g.55782683A>C	PCDH15	Q96QU1	832	PF00028	9	0	1		206312	12	0	https://www.metadome.app/metadome/position/GRCh37.p13/chr10/55782682/
chr10	55782683	3928548	A	C	Uncertain_significance	criteria_provided,_single_submitter	NC_000010.10:g.55782683A>C	PCDH15	Q96QU1-3	832	PF00028	9	0	1		206312	12	0	https://www.metadome.app/metadome/position/GRCh37.p13/chr10/55782682/
chr10	55782757	3603086	G	C	Uncertain_significance	criteria_provided,_single_submitter	NC_000010.10:g.55782757G>C	PCDH15	Q96QU1	807	PF00028	90	1	0	11016		10	0	https://www.metadome.app/metadome/position/GRCh37.p13/chr10/55782757/
chr10	55782757	3603086	G	C	Uncertain_significance	criteria_provided,_single_submitter	NC_000010.10:g.55782757G>C	PCDH15	Q96QU1-3	807	PF00028	90	1	0	11016		10	0	https://www.metadome.app/metadome/position/GRCh37.p13/chr10/55782757/
chr10	55782765	1904622	A	C	Uncertain_significance	criteria_provided,_single_submitter	NC_000010.10:g.55782765A>C	PCDH15	Q96QU1	805	PF00028	88	0	2		4073568,1182517	10	0	https://www.metadome.app/metadome/position/GRCh37.p13/chr10/55782763/
chr10	55782765	1904622	A	C	Uncertain_significance	criteria_provided,_single_submitter	NC_000010.10:g.55782765A>C	PCDH15	Q96QU1-3	805	PF00028	88	0	2		4073568,1182517	10	0	https://www.metadome.app/metadome/position/GRCh37.p13/chr10/55782763/
chr10	55782774	1303823	T	C	Uncertain_significance	criteria_provided,_multiple_submitters,_no_conflicts	NC_000010.10:g.55782774T>C	PCDH15	Q96QU1	802	PF00028	85	0	1		800328	11	0	https://www.metadome.app/metadome/position/GRCh37.p13/chr10/55782772/
chr10	55782774	1303823	T	C	Uncertain_significance	criteria_provided,_multiple_submitters,_no_conflicts	NC_000010.10:g.55782774T>C	PCDH15	Q96QU1-3	802	PF00028	85	0	1		800328	11	0	https://www.metadome.app/metadome/position/GRCh37.p13/chr10/55782772/
chr10	55782782	229137	C	T	Uncertain_significance	criteria_provided,_multiple_submitters,_no_conflicts	NC_000010.10:g.55782782C>T	PCDH15	Q96QU1	799	PF00028	82	2	2	3383943,1059075	4073567,2672059	10	0	https://www.metadome.app/metadome/position/GRCh37.p13/chr10/55782781/
chr10	55782782	229137	C	T	Uncertain_significance	criteria_provided,_multiple_submitters,_no_conflicts	NC_000010.10:g.55782782C>T	PCDH15	Q96QU1-3	799	PF00028	82	2	2	3383943,1059075	4073567,2672059	10	0	https://www.metadome.app/metadome/position/GRCh37.p13/chr10/55782781/
chr10	55782787	3928545	G	C	Uncertain_significance	criteria_provided,_single_submitter	NC_000010.10:g.55782787G>C	PCDH15	Q96QU1	797	PF00028	80	0	1		234571	8	0	https://www.metadome.app/metadome/position/GRCh37.p13/chr10/55782787/
chr10	55782787	3928545	G	C	Uncertain_significance	criteria_provided,_single_submitter	NC_000010.10:g.55782787G>C	PCDH15	Q96QU1-3	797	PF00028	80	0	1		234571	8	0	https://www.metadome.app/metadome/position/GRCh37.p13/chr10/55782787/
chr10	55782789	1438340	G	A	Uncertain_significance	criteria_provided,_single_submitter	NC_000010.10:g.55782789G>A	PCDH15	Q96QU1	797	PF00028	80	0	1		234571	8	0	https://www.metadome.app/metadome/position/GRCh37.p13/chr10/55782787/
chr10	55782789	1438340	G	A	Uncertain_significance	criteria_provided,_single_submitter	NC_000010.10:g.55782789G>A	PCDH15	Q96QU1-3	797	PF00028	80	0	1		234571	8	0	https://www.metadome.app/metadome/position/GRCh37.p13/chr10/55782787/
chr10	55782792	1010145	C	T	Uncertain_significance	criteria_provided,_single_submitter	NC_000010.10:g.55782792C>T	PCDH15	Q96QU1	796	PF00028	79	2	1	132709,1403072	1488181	8	0	https://www.metadome.app/metadome/position/GRCh37.p13/chr10/55782790/
chr10	55782792	1010145	C	T	Uncertain_significance	criteria_provided,_single_submitter	NC_000010.10:g.55782792C>T	PCDH15	Q96QU1-3	796	PF00028	79	2	1	132709,1403072	1488181	8	0	https://www.metadome.app/metadome/position/GRCh37.p13/chr10/55782790/
chr10	55782813	1380099	C	G	Uncertain_significance	criteria_provided,_single_submitter	NC_000010.10:g.55782813C>G	PCDH15	Q96QU1	789	PF00028	71	0	1		804053	6	0	https://www.metadome.app/metadome/position/GRCh37.p13/chr10/55782811/
chr10	55782813	1380099	C	G	Uncertain_significance	criteria_provided,_single_submitter	NC_000010.10:g.55782813C>G	PCDH15	Q96QU1-3	789	PF00028	71	0	1		804053	6	0	https://www.metadome.app/metadome/position/GRCh37.p13/chr10/55782811/
chr10	55782819	3886134	G	A	Uncertain_significance	criteria_provided,_single_submitter	NC_000010.10:g.55782819G>A	PCDH15	Q96QU1	787	PF00028	69	0	2		806014,981482	5	0	https://www.metadome.app/metadome/position/GRCh37.p13/chr10/55782817/
chr10	55782819	3886134	G	A	Uncertain_significance	criteria_provided,_single_submitter	NC_000010.10:g.55782819G>A	PCDH15	Q96QU1-3	787	PF00028	69	0	2		806014,981482	5	0	https://www.metadome.app/metadome/position/GRCh37.p13/chr10/55782817/
chr10	55782820	1507596	T	G	Uncertain_significance	criteria_provided,_single_submitter	NC_000010.10:g.55782820T>G	PCDH15	Q96QU1	786	PF00028	68	0	1		2672066	13	0	https://www.metadome.app/metadome/position/GRCh37.p13/chr10/55782820/
chr10	55782820	1507596	T	G	Uncertain_significance	criteria_provided,_single_submitter	NC_000010.10:g.55782820T>G	PCDH15	Q96QU1-3	786	PF00028	68	0	1		2672066	13	0	https://www.metadome.app/metadome/position/GRCh37.p13/chr10/55782820/
chr10	55782824	517506	T	C	Uncertain_significance	criteria_provided,_single_submitter	NC_000010.10:g.55782824T>C	PCDH15	Q96QU1	785	PF00028	67	1	0	804251		6	0	https://www.metadome.app/metadome/position/GRCh37.p13/chr10/55782823/
chr10	55782824	517506	T	C	Uncertain_significance	criteria_provided,_single_submitter	NC_000010.10:g.55782824T>C	PCDH15	Q96QU1-3	785	PF00028	67	1	0	804251		6	0	https://www.metadome.app/metadome/position/GRCh37.p13/chr10/55782823/
chr10	55782842	1305846	C	A	Uncertain_significance	criteria_provided,_single_submitter	NC_000010.10:g.55782842C>A	PCDH15	Q96QU1	779	PF00028	61	1	3	17639	684631,589914,1385337	4	0	https://www.metadome.app/metadome/position/GRCh37.p13/chr10/55782841/
chr10	55782842	1305846	C	A	Uncertain_significance	criteria_provided,_single_submitter	NC_000010.10:g.55782842C>A	PCDH15	Q96QU1-3	779	PF00028	61	1	3	17639	684631,589914,1385337	4	0	https://www.metadome.app/metadome/position/GRCh37.p13/chr10/55782841/
chr10	55782845	1440300	T	C	Uncertain_significance	criteria_provided,_single_submitter	NC_000010.10:g.55782845T>C	PCDH15	Q96QU1	778	PF00028	60	1	0	1512869		6	0	https://www.metadome.app/metadome/position/GRCh37.p13/chr10/55782844/
chr10	55782845	1440300	T	C	Uncertain_significance	criteria_provided,_single_submitter	NC_000010.10:g.55782845T>C	PCDH15	Q96QU1-3	778	PF00028	60	1	0	1512869		6	0	https://www.metadome.app/metadome/position/GRCh37.p13/chr10/55782844/
chr10	55782872	3375940	C	T	Uncertain_significance	criteria_provided,_single_submitter	NC_000010.10:g.55782872C>T	PCDH15	Q96QU1	769	PF00028	51	0	4		1065907,1185119,812256,947804	7	0	https://www.metadome.app/metadome/position/GRCh37.p13/chr10/55782871/
chr10	55782872	3375940	C	T	Uncertain_significance	criteria_provided,_single_submitter	NC_000010.10:g.55782872C>T	PCDH15	Q96QU1-3	769	PF00028	51	0	4		1065907,1185119,812256,947804	7	0	https://www.metadome.app/metadome/position/GRCh37.p13/chr10/55782871/
chr10	55782887	2149478	C	T	Uncertain_significance	criteria_provided,_multiple_submitters,_no_conflicts	NC_000010.10:g.55782887C>T	PCDH15	Q96QU1	764	PF00028	45	0	1		684630	9	0	https://www.metadome.app/metadome/position/GRCh37.p13/chr10/55782886/
chr10	55782887	2149478	C	T	Uncertain_significance	criteria_provided,_multiple_submitters,_no_conflicts	NC_000010.10:g.55782887C>T	PCDH15	Q96QU1-3	764	PF00028	45	0	1		684630	9	0	https://www.metadome.app/metadome/position/GRCh37.p13/chr10/55782886/
chr10	55782887	990234	C	A	Uncertain_significance	criteria_provided,_multiple_submitters,_no_conflicts	NC_000010.10:g.55782887C>A	PCDH15	Q96QU1	764	PF00028	45	0	1		684630	9	0	https://www.metadome.app/metadome/position/GRCh37.p13/chr10/55782886/
chr10	55782887	990234	C	A	Uncertain_significance	criteria_provided,_multiple_submitters,_no_conflicts	NC_000010.10:g.55782887C>A	PCDH15	Q96QU1-3	764	PF00028	45	0	1		684630	9	0	https://www.metadome.app/metadome/position/GRCh37.p13/chr10/55782886/
chr10	55782919	1409270	G	C	Uncertain_significance	criteria_provided,_single_submitter	NC_000010.10:g.55782919G>C	PCDH15	Q96QU1	753	PF00028	32	2	0	929410,1686013		12	0	https://www.metadome.app/metadome/position/GRCh37.p13/chr10/55782919/
chr10	55782919	1409270	G	C	Uncertain_significance	criteria_provided,_single_submitter	NC_000010.10:g.55782919G>C	PCDH15	Q96QU1-3	753	PF00028	32	2	0	929410,1686013		12	0	https://www.metadome.app/metadome/position/GRCh37.p13/chr10/55782919/
chr10	55782938	1478776	C	A	Uncertain_significance	criteria_provided,_single_submitter	NC_000010.10:g.55782938C>A	PCDH15	Q96QU1	747	PF00028	26	1	0	2136878		4	0	https://www.metadome.app/metadome/position/GRCh37.p13/chr10/55782937/
chr10	55782938	1478776	C	A	Uncertain_significance	criteria_provided,_single_submitter	NC_000010.10:g.55782938C>A	PCDH15	Q96QU1-3	747	PF00028	26	1	0	2136878		4	0	https://www.metadome.app/metadome/position/GRCh37.p13/chr10/55782937/
chr10	55782951	3767687	C	G	Uncertain_significance	criteria_provided,_multiple_submitters,_no_conflicts	NC_000010.10:g.55782951C>G	PCDH15	Q96QU1	743	PF00028	22	1	4	996747	2445640,3377407,1333722,839943	2	0	https://www.metadome.app/metadome/position/GRCh37.p13/chr10/55782949/
chr10	55782951	3767687	C	G	Uncertain_significance	criteria_provided,_multiple_submitters,_no_conflicts	NC_000010.10:g.55782951C>G	PCDH15	Q96QU1-3	743	PF00028	22	1	4	996747	2445640,3377407,1333722,839943	2	0	https://www.metadome.app/metadome/position/GRCh37.p13/chr10/55782949/
chr10	55826522	1717602	C	G	Uncertain_significance	criteria_provided,_single_submitter	NC_000010.10:g.55826522C>G	PCDH15	Q96QU1	739	PF00028	18	0	1		806011	10	0	https://www.metadome.app/metadome/position/GRCh37.p13/chr10/55826520/
chr10	55826522	1717602	C	G	Uncertain_significance	criteria_provided,_single_submitter	NC_000010.10:g.55826522C>G	PCDH15	Q96QU1-3	739	PF00028	18	0	1		806011	10	0	https://www.metadome.app/metadome/position/GRCh37.p13/chr10/55826520/
chr10	55826527	1486579	C	G	Uncertain_significance	criteria_provided,_single_submitter	NC_000010.10:g.55826527C>G	PCDH15	Q96QU1	737	PF00028	16	1	2	1021031	1701751,977610	3	0	https://www.metadome.app/metadome/position/GRCh37.p13/chr10/55826526/
chr10	55826527	1486579	C	G	Uncertain_significance	criteria_provided,_single_submitter	NC_000010.10:g.55826527C>G	PCDH15	Q96QU1-3	737	PF00028	16	1	2	1021031	1701751,977610	3	0	https://www.metadome.app/metadome/position/GRCh37.p13/chr10/55826526/
chr10	55826536	2151007	G	A	Uncertain_significance	criteria_provided,_single_submitter	NC_000010.10:g.55826536G>A	PCDH15	Q96QU1	734	PF00028	13	0	2		2964915,206313	7	0	https://www.metadome.app/metadome/position/GRCh37.p13/chr10/55826535/
chr10	55826536	2151007	G	A	Uncertain_significance	criteria_provided,_single_submitter	NC_000010.10:g.55826536G>A	PCDH15	Q96QU1-3	734	PF00028	13	0	2		2964915,206313	7	0	https://www.metadome.app/metadome/position/GRCh37.p13/chr10/55826535/
chr10	55826537	1387824	C	T	Uncertain_significance	criteria_provided,_multiple_submitters,_no_conflicts	NC_000010.10:g.55826537C>T	PCDH15	Q96QU1	734	PF00028	13	0	2		2964915,206313	7	0	https://www.metadome.app/metadome/position/GRCh37.p13/chr10/55826535/
chr10	55826537	1387824	C	T	Uncertain_significance	criteria_provided,_multiple_submitters,_no_conflicts	NC_000010.10:g.55826537C>T	PCDH15	Q96QU1-3	734	PF00028	13	0	2		2964915,206313	7	0	https://www.metadome.app/metadome/position/GRCh37.p13/chr10/55826535/
chr10	55826545	452717	T	G	Uncertain_significance	criteria_provided,_multiple_submitters,_no_conflicts	NC_000010.10:g.55826545T>G	PCDH15	Q96QU1	731	PF00028	9	0	1		206312	12	0	https://www.metadome.app/metadome/position/GRCh37.p13/chr10/55826544/
chr10	55826545	452717	T	G	Uncertain_significance	criteria_provided,_multiple_submitters,_no_conflicts	NC_000010.10:g.55826545T>G	PCDH15	Q96QU1-3	731	PF00028	9	0	1		206312	12	0	https://www.metadome.app/metadome/position/GRCh37.p13/chr10/55826544/
chr10	55826617	500292	A	C	Uncertain_significance	criteria_provided,_single_submitter	NC_000010.10:g.55826617A>C	PCDH15	Q96QU1	707	PF00028	92	1	1	1339270	2137841	3	0	https://www.metadome.app/metadome/position/GRCh37.p13/chr10/55826616/
chr10	55826617	500292	A	C	Uncertain_significance	criteria_provided,_single_submitter	NC_000010.10:g.55826617A>C	PCDH15	Q96QU1-3	707	PF00028	92	1	1	1339270	2137841	3	0	https://www.metadome.app/metadome/position/GRCh37.p13/chr10/55826616/
chr10	55826618	1723063	C	T	Uncertain_significance	criteria_provided,_single_submitter	NC_000010.10:g.55826618C>T	PCDH15	Q96QU1	707	PF00028	92	1	1	1339270	2137841	3	0	https://www.metadome.app/metadome/position/GRCh37.p13/chr10/55826616/
chr10	55826618	1723063	C	T	Uncertain_significance	criteria_provided,_single_submitter	NC_000010.10:g.55826618C>T	PCDH15	Q96QU1-3	707	PF00028	92	1	1	1339270	2137841	3	0	https://www.metadome.app/metadome/position/GRCh37.p13/chr10/55826616/
chr10	55826644	1209592	G	A	Uncertain_significance	criteria_provided,_multiple_submitters,_no_conflicts	NC_000010.10:g.55826644G>A	PCDH15	Q96QU1	698	PF00028	83	0	1		2672065	4	0	https://www.metadome.app/metadome/position/GRCh37.p13/chr10/55826643/
chr10	55826644	1209592	G	A	Uncertain_significance	criteria_provided,_multiple_submitters,_no_conflicts	NC_000010.10:g.55826644G>A	PCDH15	Q96QU1-3	698	PF00028	83	0	1		2672065	4	0	https://www.metadome.app/metadome/position/GRCh37.p13/chr10/55826643/
chr10	55839100	2149361	C	G	Uncertain_significance	criteria_provided,_single_submitter	NC_000010.10:g.55839100C>G	PCDH15	Q96QU1	694	PF00028	79	2	1	132709,1403072	1488181	8	0	https://www.metadome.app/metadome/position/GRCh37.p13/chr10/55839100/
chr10	55839100	2149361	C	G	Uncertain_significance	criteria_provided,_single_submitter	NC_000010.10:g.55839100C>G	PCDH15	Q96QU1-3	694	PF00028	79	2	1	132709,1403072	1488181	8	0	https://www.metadome.app/metadome/position/GRCh37.p13/chr10/55839100/
chr10	55839113	2418067	G	A	Uncertain_significance	criteria_provided,_single_submitter	NC_000010.10:g.55839113G>A	PCDH15	Q96QU1	690	PF00028	73	0	1		684629	3	0	https://www.metadome.app/metadome/position/GRCh37.p13/chr10/55839112/
chr10	55839113	2418067	G	A	Uncertain_significance	criteria_provided,_single_submitter	NC_000010.10:g.55839113G>A	PCDH15	Q96QU1-3	690	PF00028	73	0	1		684629	3	0	https://www.metadome.app/metadome/position/GRCh37.p13/chr10/55839112/
chr10	55839122	2250955	A	G	Uncertain_significance	criteria_provided,_single_submitter	NC_000010.10:g.55839122A>G	PCDH15	Q96QU1	687	PF00028	70	0	1		3064881	9	0	https://www.metadome.app/metadome/position/GRCh37.p13/chr10/55839121/
chr10	55839122	2250955	A	G	Uncertain_significance	criteria_provided,_single_submitter	NC_000010.10:g.55839122A>G	PCDH15	Q96QU1-3	687	PF00028	70	0	1		3064881	9	0	https://www.metadome.app/metadome/position/GRCh37.p13/chr10/55839121/
chr10	55839123	1514652	T	G	Uncertain_significance	criteria_provided,_single_submitter	NC_000010.10:g.55839123T>G	PCDH15	Q96QU1	687	PF00028	70	0	1		3064881	9	0	https://www.metadome.app/metadome/position/GRCh37.p13/chr10/55839121/
chr10	55839123	1514652	T	G	Uncertain_significance	criteria_provided,_single_submitter	NC_000010.10:g.55839123T>G	PCDH15	Q96QU1-3	687	PF00028	70	0	1		3064881	9	0	https://www.metadome.app/metadome/position/GRCh37.p13/chr10/55839121/
chr10	55839131	164922	T	C	Uncertain_significance	criteria_provided,_multiple_submitters,_no_conflicts	NC_000010.10:g.55839131T>C	PCDH15	Q96QU1	684	PF00028	67	1	0	804251		6	0	https://www.metadome.app/metadome/position/GRCh37.p13/chr10/55839130/
chr10	55839131	164922	T	C	Uncertain_significance	criteria_provided,_multiple_submitters,_no_conflicts	NC_000010.10:g.55839131T>C	PCDH15	Q96QU1-3	684	PF00028	67	1	0	804251		6	0	https://www.metadome.app/metadome/position/GRCh37.p13/chr10/55839130/
chr10	55839134	2299891	C	T	Uncertain_significance	criteria_provided,_single_submitter	NC_000010.10:g.55839134C>T	PCDH15	Q96QU1	683	PF00028	66	1	0	234554		15	0	https://www.metadome.app/metadome/position/GRCh37.p13/chr10/55839133/
chr10	55839134	2299891	C	T	Uncertain_significance	criteria_provided,_single_submitter	NC_000010.10:g.55839134C>T	PCDH15	Q96QU1-3	683	PF00028	66	1	0	234554		15	0	https://www.metadome.app/metadome/position/GRCh37.p13/chr10/55839133/
chr10	55839135	3764273	G	C	Uncertain_significance	criteria_provided,_single_submitter	NC_000010.10:g.55839135G>C	PCDH15	Q96QU1	683	PF00028	66	1	0	234554		15	0	https://www.metadome.app/metadome/position/GRCh37.p13/chr10/55839133/
chr10	55839135	3764273	G	C	Uncertain_significance	criteria_provided,_single_submitter	NC_000010.10:g.55839135G>C	PCDH15	Q96QU1-3	683	PF00028	66	1	0	234554		15	0	https://www.metadome.app/metadome/position/GRCh37.p13/chr10/55839133/
chr10	55839135	557727	G	A	Uncertain_significance	no_assertion_criteria_provided	NC_000010.10:g.55839135G>A	PCDH15	Q96QU1	683	PF00028	66	1	0	234554		15	0	https://www.metadome.app/metadome/position/GRCh37.p13/chr10/55839133/
chr10	55839135	557727	G	A	Uncertain_significance	no_assertion_criteria_provided	NC_000010.10:g.55839135G>A	PCDH15	Q96QU1-3	683	PF00028	66	1	0	234554		15	0	https://www.metadome.app/metadome/position/GRCh37.p13/chr10/55839133/
chr10	55839140	3595731	G	C	Uncertain_significance	criteria_provided,_single_submitter	NC_000010.10:g.55839140G>C	PCDH15	Q96QU1	681	PF00028	64	0	1		806010	13	0	https://www.metadome.app/metadome/position/GRCh37.p13/chr10/55839139/
chr10	55839140	3595731	G	C	Uncertain_significance	criteria_provided,_single_submitter	NC_000010.10:g.55839140G>C	PCDH15	Q96QU1-3	681	PF00028	64	0	1		806010	13	0	https://www.metadome.app/metadome/position/GRCh37.p13/chr10/55839139/
chr10	55839141	4059372	T	G	Uncertain_significance	no_assertion_criteria_provided	NC_000010.10:g.55839141T>G	PCDH15	Q96QU1	681	PF00028	64	0	1		806010	13	0	https://www.metadome.app/metadome/position/GRCh37.p13/chr10/55839139/
chr10	55839141	4059372	T	G	Uncertain_significance	no_assertion_criteria_provided	NC_000010.10:g.55839141T>G	PCDH15	Q96QU1-3	681	PF00028	64	0	1		806010	13	0	https://www.metadome.app/metadome/position/GRCh37.p13/chr10/55839139/
chr10	55839143	1369232	C	T	Uncertain_significance	criteria_provided,_single_submitter	NC_000010.10:g.55839143C>T	PCDH15	Q96QU1	680	PF00028	63	1	0	929497		14	0	https://www.metadome.app/metadome/position/GRCh37.p13/chr10/55839142/
chr10	55839143	1369232	C	T	Uncertain_significance	criteria_provided,_single_submitter	NC_000010.10:g.55839143C>T	PCDH15	Q96QU1-3	680	PF00028	63	1	0	929497		14	0	https://www.metadome.app/metadome/position/GRCh37.p13/chr10/55839142/
chr10	55839144	4059420	T	C	Uncertain_significance	no_assertion_criteria_provided	NC_000010.10:g.55839144T>C	PCDH15	Q96QU1	680	PF00028	63	1	0	929497		14	0	https://www.metadome.app/metadome/position/GRCh37.p13/chr10/55839142/
chr10	55839144	4059420	T	C	Uncertain_significance	no_assertion_criteria_provided	NC_000010.10:g.55839144T>C	PCDH15	Q96QU1-3	680	PF00028	63	1	0	929497		14	0	https://www.metadome.app/metadome/position/GRCh37.p13/chr10/55839142/
chr10	55839146	1718522	T	C	Uncertain_significance	criteria_provided,_single_submitter	NC_000010.10:g.55839146T>C	PCDH15	Q96QU1	679	PF00028	62	2	3	3601658,1045922	18453,3630763,1710291	1	0	https://www.metadome.app/metadome/position/GRCh37.p13/chr10/55839145/
chr10	55839146	1718522	T	C	Uncertain_significance	criteria_provided,_single_submitter	NC_000010.10:g.55839146T>C	PCDH15	Q96QU1-3	679	PF00028	62	2	3	3601658,1045922	18453,3630763,1710291	1	0	https://www.metadome.app/metadome/position/GRCh37.p13/chr10/55839145/
chr10	55839152	4059385	T	C	Uncertain_significance	no_assertion_criteria_provided	NC_000010.10:g.55839152T>C	PCDH15	Q96QU1	677	PF00028	60	1	0	1512869		6	0	https://www.metadome.app/metadome/position/GRCh37.p13/chr10/55839151/
chr10	55839152	4059385	T	C	Uncertain_significance	no_assertion_criteria_provided	NC_000010.10:g.55839152T>C	PCDH15	Q96QU1-3	677	PF00028	60	1	0	1512869		6	0	https://www.metadome.app/metadome/position/GRCh37.p13/chr10/55839151/
chr10	55839180	1354304	C	T	Uncertain_significance	criteria_provided,_single_submitter	NC_000010.10:g.55839180C>T	PCDH15	Q96QU1	668	PF00028	51	0	4		1065907,1185119,812256,947804	7	0	https://www.metadome.app/metadome/position/GRCh37.p13/chr10/55839178/
chr10	55839180	1354304	C	T	Uncertain_significance	criteria_provided,_single_submitter	NC_000010.10:g.55839180C>T	PCDH15	Q96QU1-3	668	PF00028	51	0	4		1065907,1185119,812256,947804	7	0	https://www.metadome.app/metadome/position/GRCh37.p13/chr10/55839178/
chr10	55849756	229136	T	C	Uncertain_significance	criteria_provided,_multiple_submitters,_no_conflicts	NC_000010.10:g.55849756T>C	PCDH15	Q96QU1	662	PF00028	45	0	1		684630	9	0	https://www.metadome.app/metadome/position/GRCh37.p13/chr10/55849755/
chr10	55849756	229136	T	C	Uncertain_significance	criteria_provided,_multiple_submitters,_no_conflicts	NC_000010.10:g.55849756T>C	PCDH15	Q96QU1-3	662	PF00028	45	0	1		684630	9	0	https://www.metadome.app/metadome/position/GRCh37.p13/chr10/55849755/
chr10	55849762	841437	A	T	Uncertain_significance	criteria_provided,_single_submitter	NC_000010.10:g.55849762A>T	PCDH15	Q96QU1	660	PF00028	43	0	1		2737276	9	0	https://www.metadome.app/metadome/position/GRCh37.p13/chr10/55849761/
chr10	55849762	841437	A	T	Uncertain_significance	criteria_provided,_single_submitter	NC_000010.10:g.55849762A>T	PCDH15	Q96QU1-3	660	PF00028	43	0	1		2737276	9	0	https://www.metadome.app/metadome/position/GRCh37.p13/chr10/55849761/
chr10	55849763	990236	C	G	Uncertain_significance	criteria_provided,_multiple_submitters,_no_conflicts	NC_000010.10:g.55849763C>G	PCDH15	Q96QU1	660	PF00028	43	0	1		2737276	9	0	https://www.metadome.app/metadome/position/GRCh37.p13/chr10/55849761/
chr10	55849763	990236	C	G	Uncertain_significance	criteria_provided,_multiple_submitters,_no_conflicts	NC_000010.10:g.55849763C>G	PCDH15	Q96QU1-3	660	PF00028	43	0	1		2737276	9	0	https://www.metadome.app/metadome/position/GRCh37.p13/chr10/55849761/
chr10	55849807	300191	C	A	Uncertain_significance	criteria_provided,_single_submitter	NC_000010.10:g.55849807C>A	PCDH15	Q96QU1	645	PF00028	28	0	1		916557	6	0	https://www.metadome.app/metadome/position/GRCh37.p13/chr10/55849806/
chr10	55849807	300191	C	A	Uncertain_significance	criteria_provided,_single_submitter	NC_000010.10:g.55849807C>A	PCDH15	Q96QU1-3	645	PF00028	28	0	1		916557	6	0	https://www.metadome.app/metadome/position/GRCh37.p13/chr10/55849806/
chr10	55849810	1003499	T	G	Uncertain_significance	criteria_provided,_single_submitter	NC_000010.10:g.55849810T>G	PCDH15	Q96QU1	644	PF00028	24	5	8	1072139,1687018,465296,857424,2737278	2735417,46041,3601604,666276,1519314,804055,2505843,586211	0	0	https://www.metadome.app/metadome/position/GRCh37.p13/chr10/55849809/
chr10	55849810	1003499	T	G	Uncertain_significance	criteria_provided,_single_submitter	NC_000010.10:g.55849810T>G	PCDH15	Q96QU1-3	644	PF00028	24	5	8	1072139,1687018,465296,857424,2737278	2735417,46041,3601604,666276,1519314,804055,2505843,586211	0	0	https://www.metadome.app/metadome/position/GRCh37.p13/chr10/55849809/
chr10	55849815	2869813	A	T	Uncertain_significance	criteria_provided,_single_submitter	NC_000010.10:g.55849815A>T	PCDH15	Q96QU1	642	PF00028	22	1	4	996747	2445640,3377407,1333722,839943	2	0	https://www.metadome.app/metadome/position/GRCh37.p13/chr10/55849815/
chr10	55849815	2869813	A	T	Uncertain_significance	criteria_provided,_single_submitter	NC_000010.10:g.55849815A>T	PCDH15	Q96QU1-3	642	PF00028	22	1	4	996747	2445640,3377407,1333722,839943	2	0	https://www.metadome.app/metadome/position/GRCh37.p13/chr10/55849815/
chr10	55849817	558168	C	T	Uncertain_significance	criteria_provided,_multiple_submitters,_no_conflicts	NC_000010.10:g.55849817C>T	PCDH15	Q96QU1	642	PF00028	22	1	4	996747	2445640,3377407,1333722,839943	2	0	https://www.metadome.app/metadome/position/GRCh37.p13/chr10/55849815/
chr10	55849817	558168	C	T	Uncertain_significance	criteria_provided,_multiple_submitters,_no_conflicts	NC_000010.10:g.55849817C>T	PCDH15	Q96QU1-3	642	PF00028	22	1	4	996747	2445640,3377407,1333722,839943	2	0	https://www.metadome.app/metadome/position/GRCh37.p13/chr10/55849815/
chr10	55892654	840693	G	A	Uncertain_significance	criteria_provided,_single_submitter	NC_000010.10:g.55892654G>A	PCDH15	Q96QU1	633	PF00028	13	0	2		2964915,206313	7	0	https://www.metadome.app/metadome/position/GRCh37.p13/chr10/55892653/
chr10	55892654	840693	G	A	Uncertain_significance	criteria_provided,_single_submitter	NC_000010.10:g.55892654G>A	PCDH15	Q96QU1-3	633	PF00028	13	0	2		2964915,206313	7	0	https://www.metadome.app/metadome/position/GRCh37.p13/chr10/55892653/
chr10	55892655	990886	C	T	Uncertain_significance	no_assertion_criteria_provided	NC_000010.10:g.55892655C>T	PCDH15	Q96QU1	633	PF00028	13	0	2		2964915,206313	7	0	https://www.metadome.app/metadome/position/GRCh37.p13/chr10/55892653/
chr10	55892655	990886	C	T	Uncertain_significance	no_assertion_criteria_provided	NC_000010.10:g.55892655C>T	PCDH15	Q96QU1-3	633	PF00028	13	0	2		2964915,206313	7	0	https://www.metadome.app/metadome/position/GRCh37.p13/chr10/55892653/
chr10	55892665	2146599	C	T	Uncertain_significance	criteria_provided,_single_submitter	NC_000010.10:g.55892665C>T	PCDH15	Q96QU1	629	PF00028	9	0	1		206312	12	0	https://www.metadome.app/metadome/position/GRCh37.p13/chr10/55892665/
chr10	55892665	2146599	C	T	Uncertain_significance	criteria_provided,_single_submitter	NC_000010.10:g.55892665C>T	PCDH15	Q96QU1-3	629	PF00028	9	0	1		206312	12	0	https://www.metadome.app/metadome/position/GRCh37.p13/chr10/55892665/
chr10	55892671	3249351	T	A	Uncertain_significance	no_assertion_criteria_provided	NC_000010.10:g.55892671T>A	PCDH15	Q96QU1	627	PF00028	7	5	8	1339271,3769872,89006,1071429,2829184	3601133,3601319,3601564,2191926,438115,1710292,1523855,664153	2	0	https://www.metadome.app/metadome/position/GRCh37.p13/chr10/55892671/
chr10	55892671	3249351	T	A	Uncertain_significance	no_assertion_criteria_provided	NC_000010.10:g.55892671T>A	PCDH15	Q96QU1-3	627	PF00028	7	5	8	1339271,3769872,89006,1071429,2829184	3601133,3601319,3601564,2191926,438115,1710292,1523855,664153	2	0	https://www.metadome.app/metadome/position/GRCh37.p13/chr10/55892671/
chr10	55892744	879001	A	G	Uncertain_significance	criteria_provided,_multiple_submitters,_no_conflicts	NC_000010.10:g.55892744A>G	PCDH15	Q96QU1	603	PF00028	90	1	0	11016		10	0	https://www.metadome.app/metadome/position/GRCh37.p13/chr10/55892743/
chr10	55892744	879001	A	G	Uncertain_significance	criteria_provided,_multiple_submitters,_no_conflicts	NC_000010.10:g.55892744A>G	PCDH15	Q96QU1-3	603	PF00028	90	1	0	11016		10	0	https://www.metadome.app/metadome/position/GRCh37.p13/chr10/55892743/
chr10	55892762	4059388	G	A	Uncertain_significance	no_assertion_criteria_provided	NC_000010.10:g.55892762G>A	PCDH15	Q96QU1	597	PF00028	84	0	2		545108,806015	5	0	https://www.metadome.app/metadome/position/GRCh37.p13/chr10/55892761/
chr10	55892762	4059388	G	A	Uncertain_significance	no_assertion_criteria_provided	NC_000010.10:g.55892762G>A	PCDH15	Q96QU1-3	597	PF00028	84	0	2		545108,806015	5	0	https://www.metadome.app/metadome/position/GRCh37.p13/chr10/55892761/
chr10	55892763	1058912	A	G	Uncertain_significance	criteria_provided,_single_submitter	NC_000010.10:g.55892763A>G	PCDH15	Q96QU1	597	PF00028	84	0	2		545108,806015	5	0	https://www.metadome.app/metadome/position/GRCh37.p13/chr10/55892761/
chr10	55892763	1058912	A	G	Uncertain_significance	criteria_provided,_single_submitter	NC_000010.10:g.55892763A>G	PCDH15	Q96QU1-3	597	PF00028	84	0	2		545108,806015	5	0	https://www.metadome.app/metadome/position/GRCh37.p13/chr10/55892761/
chr10	55892765	4059381	T	A	Uncertain_significance	no_assertion_criteria_provided	NC_000010.10:g.55892765T>A	PCDH15	Q96QU1	596	PF00028	83	0	1		2672065	4	0	https://www.metadome.app/metadome/position/GRCh37.p13/chr10/55892764/
chr10	55892765	4059381	T	A	Uncertain_significance	no_assertion_criteria_provided	NC_000010.10:g.55892765T>A	PCDH15	Q96QU1-3	596	PF00028	83	0	1		2672065	4	0	https://www.metadome.app/metadome/position/GRCh37.p13/chr10/55892764/
chr10	55912873	1061684	G	C	Uncertain_significance	criteria_provided,_single_submitter	NC_000010.10:g.55912873G>C	PCDH15	Q96QU1	591	PF00028	80	0	1		234571	8	0	https://www.metadome.app/metadome/position/GRCh37.p13/chr10/55912871/
chr10	55912873	1061684	G	C	Uncertain_significance	criteria_provided,_single_submitter	NC_000010.10:g.55912873G>C	PCDH15	Q96QU1-3	591	PF00028	80	0	1		234571	8	0	https://www.metadome.app/metadome/position/GRCh37.p13/chr10/55912871/
chr10	55912876	2996220	G	C	Uncertain_significance	criteria_provided,_single_submitter	NC_000010.10:g.55912876G>C	PCDH15	Q96QU1	590	PF00028	79	2	1	132709,1403072	1488181	8	0	https://www.metadome.app/metadome/position/GRCh37.p13/chr10/55912874/
chr10	55912876	2996220	G	C	Uncertain_significance	criteria_provided,_single_submitter	NC_000010.10:g.55912876G>C	PCDH15	Q96QU1-3	590	PF00028	79	2	1	132709,1403072	1488181	8	0	https://www.metadome.app/metadome/position/GRCh37.p13/chr10/55912874/
chr10	55912887	879003	G	A	Uncertain_significance	criteria_provided,_single_submitter	NC_000010.10:g.55912887G>A	PCDH15	Q96QU1	586	PF00028	74	0	1		428619	10	0	https://www.metadome.app/metadome/position/GRCh37.p13/chr10/55912886/
chr10	55912887	879003	G	A	Uncertain_significance	criteria_provided,_single_submitter	NC_000010.10:g.55912887G>A	PCDH15	Q96QU1-3	586	PF00028	74	0	1		428619	10	0	https://www.metadome.app/metadome/position/GRCh37.p13/chr10/55912886/
chr10	55912899	1938852	G	T	Uncertain_significance	criteria_provided,_multiple_submitters,_no_conflicts	NC_000010.10:g.55912899G>T	PCDH15	Q96QU1	582	PF00028	70	0	1		3064881	9	0	https://www.metadome.app/metadome/position/GRCh37.p13/chr10/55912898/
chr10	55912899	1938852	G	T	Uncertain_significance	criteria_provided,_multiple_submitters,_no_conflicts	NC_000010.10:g.55912899G>T	PCDH15	Q96QU1-3	582	PF00028	70	0	1		3064881	9	0	https://www.metadome.app/metadome/position/GRCh37.p13/chr10/55912898/
chr10	55912900	2145393	T	C	Uncertain_significance	criteria_provided,_single_submitter	NC_000010.10:g.55912900T>C	PCDH15	Q96QU1	582	PF00028	70	0	1		3064881	9	0	https://www.metadome.app/metadome/position/GRCh37.p13/chr10/55912898/
chr10	55912900	2145393	T	C	Uncertain_significance	criteria_provided,_single_submitter	NC_000010.10:g.55912900T>C	PCDH15	Q96QU1-3	582	PF00028	70	0	1		3064881	9	0	https://www.metadome.app/metadome/position/GRCh37.p13/chr10/55912898/
chr10	55912909	2007198	A	C	Uncertain_significance	criteria_provided,_single_submitter	NC_000010.10:g.55912909A>C	PCDH15	Q96QU1	579	PF00028	67	1	0	804251		6	0	https://www.metadome.app/metadome/position/GRCh37.p13/chr10/55912907/
chr10	55912909	2007198	A	C	Uncertain_significance	criteria_provided,_single_submitter	NC_000010.10:g.55912909A>C	PCDH15	Q96QU1-3	579	PF00028	67	1	0	804251		6	0	https://www.metadome.app/metadome/position/GRCh37.p13/chr10/55912907/
chr10	55912918	3886136	C	T	Uncertain_significance	criteria_provided,_single_submitter	NC_000010.10:g.55912918C>T	PCDH15	Q96QU1	576	PF00028	64	0	1		806010	13	0	https://www.metadome.app/metadome/position/GRCh37.p13/chr10/55912916/
chr10	55912918	3886136	C	T	Uncertain_significance	criteria_provided,_single_submitter	NC_000010.10:g.55912918C>T	PCDH15	Q96QU1-3	576	PF00028	64	0	1		806010	13	0	https://www.metadome.app/metadome/position/GRCh37.p13/chr10/55912916/
chr10	55912927	4131678	T	C	Uncertain_significance	criteria_provided,_single_submitter	NC_000010.10:g.55912927T>C	PCDH15	Q96QU1	573	PF00028	61	1	3	17639	684631,589914,1385337	4	0	https://www.metadome.app/metadome/position/GRCh37.p13/chr10/55912925/
chr10	55912927	4131678	T	C	Uncertain_significance	criteria_provided,_single_submitter	NC_000010.10:g.55912927T>C	PCDH15	Q96QU1-3	573	PF00028	61	1	3	17639	684631,589914,1385337	4	0	https://www.metadome.app/metadome/position/GRCh37.p13/chr10/55912925/
chr10	55912938	4059423	G	T	Uncertain_significance	no_assertion_criteria_provided	NC_000010.10:g.55912938G>T	PCDH15	Q96QU1	569	PF00028	57	0	1		438812	9	0	https://www.metadome.app/metadome/position/GRCh37.p13/chr10/55912937/
chr10	55912938	4059423	G	T	Uncertain_significance	no_assertion_criteria_provided	NC_000010.10:g.55912938G>T	PCDH15	Q96QU1-3	569	PF00028	57	0	1		438812	9	0	https://www.metadome.app/metadome/position/GRCh37.p13/chr10/55912937/
chr10	55912979	4059432	G	T	Uncertain_significance	no_assertion_criteria_provided	NC_000010.10:g.55912979G>T	PCDH15	Q96QU1	555	PF00028	43	0	1		2737276	9	0	https://www.metadome.app/metadome/position/GRCh37.p13/chr10/55912979/
chr10	55912979	4059432	G	T	Uncertain_significance	no_assertion_criteria_provided	NC_000010.10:g.55912979G>T	PCDH15	Q96QU1-3	555	PF00028	43	0	1		2737276	9	0	https://www.metadome.app/metadome/position/GRCh37.p13/chr10/55912979/
chr10	55912980	2155535	T	G	Uncertain_significance	criteria_provided,_single_submitter	NC_000010.10:g.55912980T>G	PCDH15	Q96QU1	555	PF00028	43	0	1		2737276	9	0	https://www.metadome.app/metadome/position/GRCh37.p13/chr10/55912979/
chr10	55912980	2155535	T	G	Uncertain_significance	criteria_provided,_single_submitter	NC_000010.10:g.55912980T>G	PCDH15	Q96QU1-3	555	PF00028	43	0	1		2737276	9	0	https://www.metadome.app/metadome/position/GRCh37.p13/chr10/55912979/
chr10	55913013	300194	A	C	Uncertain_significance	criteria_provided,_multiple_submitters,_no_conflicts	NC_000010.10:g.55913013A>C	PCDH15	Q96QU1	544	PF00028	31	0	2		599632,1687043	4	0	https://www.metadome.app/metadome/position/GRCh37.p13/chr10/55913012/
chr10	55913013	300194	A	C	Uncertain_significance	criteria_provided,_multiple_submitters,_no_conflicts	NC_000010.10:g.55913013A>C	PCDH15	Q96QU1-3	544	PF00028	31	0	2		599632,1687043	4	0	https://www.metadome.app/metadome/position/GRCh37.p13/chr10/55913012/
chr10	55913019	1974323	C	G	Uncertain_significance	criteria_provided,_single_submitter	NC_000010.10:g.55913019C>G	PCDH15	Q96QU1	542	PF00028	29	1	2	2721	418115,1687020	8	0	https://www.metadome.app/metadome/position/GRCh37.p13/chr10/55913018/
chr10	55913019	1974323	C	G	Uncertain_significance	criteria_provided,_single_submitter	NC_000010.10:g.55913019C>G	PCDH15	Q96QU1-3	542	PF00028	29	1	2	2721	418115,1687020	8	0	https://www.metadome.app/metadome/position/GRCh37.p13/chr10/55913018/
chr10	55913029	1362004	C	T	Uncertain_significance	criteria_provided,_multiple_submitters,_no_conflicts	NC_000010.10:g.55913029C>T	PCDH15	Q96QU1	539	PF00028	26	1	0	2136878		4	0	https://www.metadome.app/metadome/position/GRCh37.p13/chr10/55913027/
chr10	55913029	1362004	C	T	Uncertain_significance	criteria_provided,_multiple_submitters,_no_conflicts	NC_000010.10:g.55913029C>T	PCDH15	Q96QU1-3	539	PF00028	26	1	0	2136878		4	0	https://www.metadome.app/metadome/position/GRCh37.p13/chr10/55913027/
chr10	55913029	2486099	C	G	Uncertain_significance	criteria_provided,_single_submitter	NC_000010.10:g.55913029C>G	PCDH15	Q96QU1	539	PF00028	26	1	0	2136878		4	0	https://www.metadome.app/metadome/position/GRCh37.p13/chr10/55913027/
chr10	55913029	2486099	C	G	Uncertain_significance	criteria_provided,_single_submitter	NC_000010.10:g.55913029C>G	PCDH15	Q96QU1-3	539	PF00028	26	1	0	2136878		4	0	https://www.metadome.app/metadome/position/GRCh37.p13/chr10/55913027/
chr10	55913035	1497084	C	T	Uncertain_significance	criteria_provided,_single_submitter	NC_000010.10:g.55913035C>T	PCDH15	Q96QU1	537	PF00028	24	5	8	1072139,1687018,465296,857424,2737278	2735417,46041,3601604,666276,1519314,804055,2505843,586211	0	0	https://www.metadome.app/metadome/position/GRCh37.p13/chr10/55913033/
chr10	55913035	1497084	C	T	Uncertain_significance	criteria_provided,_single_submitter	NC_000010.10:g.55913035C>T	PCDH15	Q96QU1-3	537	PF00028	24	5	8	1072139,1687018,465296,857424,2737278	2735417,46041,3601604,666276,1519314,804055,2505843,586211	0	0	https://www.metadome.app/metadome/position/GRCh37.p13/chr10/55913033/
chr10	55913041	1024346	C	A	Uncertain_significance	criteria_provided,_single_submitter	NC_000010.10:g.55913041C>A	PCDH15	Q96QU1	535	PF00028	22	1	4	996747	2445640,3377407,1333722,839943	2	0	https://www.metadome.app/metadome/position/GRCh37.p13/chr10/55913039/
chr10	55913041	1024346	C	A	Uncertain_significance	criteria_provided,_single_submitter	NC_000010.10:g.55913041C>A	PCDH15	Q96QU1-3	535	PF00028	22	1	4	996747	2445640,3377407,1333722,839943	2	0	https://www.metadome.app/metadome/position/GRCh37.p13/chr10/55913039/
chr10	55943305	1493588	T	C	Uncertain_significance	criteria_provided,_single_submitter	NC_000010.10:g.55943305T>C	PCDH15	Q96QU1-3	497	PF00028	90	1	0	11016		10	0	https://www.metadome.app/metadome/position/GRCh37.p13/chr10/55943303/
chr10	55943311	1190436	C	T	Uncertain_significance	criteria_provided,_multiple_submitters,_no_conflicts	NC_000010.10:g.55943311C>T	PCDH15	Q96QU1-3	495	PF00028	88	0	2		4073568,1182517	10	0	https://www.metadome.app/metadome/position/GRCh37.p13/chr10/55943309/
chr10	55943323	1950451	C	T	Uncertain_significance	criteria_provided,_single_submitter	NC_000010.10:g.55943323C>T	PCDH15	Q96QU1-3	491	PF00028	84	0	2		545108,806015	5	0	https://www.metadome.app/metadome/position/GRCh37.p13/chr10/55943321/
chr10	55943325	1374097	C	G	Uncertain_significance	criteria_provided,_single_submitter	NC_000010.10:g.55943325C>G	PCDH15	Q96QU1-3	490	PF00028	83	0	1		2672065	4	0	https://www.metadome.app/metadome/position/GRCh37.p13/chr10/55943324/
chr10	55943326	2293175	T	C	Uncertain_significance	criteria_provided,_single_submitter	NC_000010.10:g.55943326T>C	PCDH15	Q96QU1-3	490	PF00028	83	0	1		2672065	4	0	https://www.metadome.app/metadome/position/GRCh37.p13/chr10/55943324/
chr10	55943326	3897234	T	G	Uncertain_significance	criteria_provided,_single_submitter	NC_000010.10:g.55943326T>G	PCDH15	Q96QU1-3	490	PF00028	83	0	1		2672065	4	0	https://www.metadome.app/metadome/position/GRCh37.p13/chr10/55943324/
chr10	55943344	967889	A	G	Uncertain_significance	criteria_provided,_single_submitter	NC_000010.10:g.55943344A>G	PCDH15	Q96QU1-3	484	PF00028	74	0	1		428619	10	0	https://www.metadome.app/metadome/position/GRCh37.p13/chr10/55943342/
chr10	55943352	618776	A	G	Uncertain_significance	criteria_provided,_multiple_submitters,_no_conflicts	NC_000010.10:g.55943352A>G	PCDH15	Q96QU1-3	481	PF00028	71	0	1		804053	6	0	https://www.metadome.app/metadome/position/GRCh37.p13/chr10/55943351/
chr10	55944895	937494	G	A	Uncertain_significance	criteria_provided,_single_submitter	NC_000010.10:g.55944895G>A	PCDH15	Q96QU1-3	480	PF00028	70	0	1		3064881	9	0	https://www.metadome.app/metadome/position/GRCh37.p13/chr10/55944894/
chr10	55944907	423939	G	A	Uncertain_significance	criteria_provided,_multiple_submitters,_no_conflicts	NC_000010.10:g.55944907G>A	PCDH15	Q96QU1-3	476	PF00028	66	1	0	234554		15	0	https://www.metadome.app/metadome/position/GRCh37.p13/chr10/55944906/
chr10	55944914	2109763	G	C	Uncertain_significance	criteria_provided,_single_submitter	NC_000010.10:g.55944914G>C	PCDH15	Q96QU1-3	474	PF00028	64	0	1		806010	13	0	https://www.metadome.app/metadome/position/GRCh37.p13/chr10/55944912/
chr10	55944917	4059406	C	T	Uncertain_significance	no_assertion_criteria_provided	NC_000010.10:g.55944917C>T	PCDH15	Q96QU1-3	473	PF00028	63	1	0	929497		14	0	https://www.metadome.app/metadome/position/GRCh37.p13/chr10/55944915/
chr10	55944923	1219619	T	C	Uncertain_significance	criteria_provided,_single_submitter	NC_000010.10:g.55944923T>C	PCDH15	Q96QU1-3	471	PF00028	61	1	3	17639	684631,589914,1385337	4	0	https://www.metadome.app/metadome/position/GRCh37.p13/chr10/55944921/
chr10	55944961	4059454	C	G	Uncertain_significance	no_assertion_criteria_provided	NC_000010.10:g.55944961C>G	PCDH15	Q96QU1-3	458	PF00028	51	0	4		1065907,1185119,812256,947804	7	0	https://www.metadome.app/metadome/position/GRCh37.p13/chr10/55944960/
chr10	55944961	880220	C	T	Uncertain_significance	criteria_provided,_single_submitter	NC_000010.10:g.55944961C>T	PCDH15	Q96QU1-3	458	PF00028	51	0	4		1065907,1185119,812256,947804	7	0	https://www.metadome.app/metadome/position/GRCh37.p13/chr10/55944960/
chr10	55945016	4059361	C	T	Uncertain_significance	no_assertion_criteria_provided	NC_000010.10:g.55945016C>T	PCDH15	Q96QU1-3	440	PF00028	32	2	0	929410,1686013		12	0	https://www.metadome.app/metadome/position/GRCh37.p13/chr10/55945014/
chr10	55945028	990890	T	C	Uncertain_significance	criteria_provided,_multiple_submitters,_no_conflicts	NC_000010.10:g.55945028T>C	PCDH15	Q96QU1-3	436	PF00028	28	0	1		916557	6	0	https://www.metadome.app/metadome/position/GRCh37.p13/chr10/55945026/
chr10	55955446	2127188	T	G	Uncertain_significance	criteria_provided,_single_submitter	NC_000010.10:g.55955446T>G	PCDH15	Q96QU1-3	434	PF00028	26	1	0	2136878		4	0	https://www.metadome.app/metadome/position/GRCh37.p13/chr10/55955446/
chr10	56077149	2001810	A	G	Uncertain_significance	criteria_provided,_single_submitter	NC_000010.10:g.56077149A>G	PCDH15	Q96QU1	253	PF00028	90	1	0	11016		10	0	https://www.metadome.app/metadome/position/GRCh37.p13/chr10/56077148/
chr10	56077149	2001810	A	G	Uncertain_significance	criteria_provided,_single_submitter	NC_000010.10:g.56077149A>G	PCDH15	Q96QU1-3	253	PF00028	90	1	0	11016		10	0	https://www.metadome.app/metadome/position/GRCh37.p13/chr10/56077148/
chr10	56077150	1009729	C	T	Uncertain_significance	criteria_provided,_single_submitter	NC_000010.10:g.56077150C>T	PCDH15	Q96QU1	253	PF00028	90	1	0	11016		10	0	https://www.metadome.app/metadome/position/GRCh37.p13/chr10/56077148/
chr10	56077150	1009729	C	T	Uncertain_significance	criteria_provided,_single_submitter	NC_000010.10:g.56077150C>T	PCDH15	Q96QU1-3	253	PF00028	90	1	0	11016		10	0	https://www.metadome.app/metadome/position/GRCh37.p13/chr10/56077148/
chr10	56077173	164932	C	T	Uncertain_significance	criteria_provided,_multiple_submitters,_no_conflicts	NC_000010.10:g.56077173C>T	PCDH15	Q96QU1	245	PF00028	82	2	2	3383943,1059075	4073567,2672059	10	0	https://www.metadome.app/metadome/position/GRCh37.p13/chr10/56077172/
chr10	56077173	164932	C	T	Uncertain_significance	criteria_provided,_multiple_submitters,_no_conflicts	NC_000010.10:g.56077173C>T	PCDH15	Q96QU1-3	245	PF00028	82	2	2	3383943,1059075	4073567,2672059	10	0	https://www.metadome.app/metadome/position/GRCh37.p13/chr10/56077172/
chr10	56077173	1915886	C	A	Uncertain_significance	criteria_provided,_single_submitter	NC_000010.10:g.56077173C>A	PCDH15	Q96QU1	245	PF00028	82	2	2	3383943,1059075	4073567,2672059	10	0	https://www.metadome.app/metadome/position/GRCh37.p13/chr10/56077172/
chr10	56077173	1915886	C	A	Uncertain_significance	criteria_provided,_single_submitter	NC_000010.10:g.56077173C>A	PCDH15	Q96QU1-3	245	PF00028	82	2	2	3383943,1059075	4073567,2672059	10	0	https://www.metadome.app/metadome/position/GRCh37.p13/chr10/56077172/
chr10	56077182	850281	T	G	Uncertain_significance	criteria_provided,_single_submitter	NC_000010.10:g.56077182T>G	PCDH15	Q96QU1	242	PF00028	79	2	1	132709,1403072	1488181	8	0	https://www.metadome.app/metadome/position/GRCh37.p13/chr10/56077181/
chr10	56077182	850281	T	G	Uncertain_significance	criteria_provided,_single_submitter	NC_000010.10:g.56077182T>G	PCDH15	Q96QU1-3	242	PF00028	79	2	1	132709,1403072	1488181	8	0	https://www.metadome.app/metadome/position/GRCh37.p13/chr10/56077181/
chr10	56077183	4059433	T	G	Uncertain_significance	no_assertion_criteria_provided	NC_000010.10:g.56077183T>G	PCDH15	Q96QU1	242	PF00028	79	2	1	132709,1403072	1488181	8	0	https://www.metadome.app/metadome/position/GRCh37.p13/chr10/56077181/
chr10	56077183	4059433	T	G	Uncertain_significance	no_assertion_criteria_provided	NC_000010.10:g.56077183T>G	PCDH15	Q96QU1-3	242	PF00028	79	2	1	132709,1403072	1488181	8	0	https://www.metadome.app/metadome/position/GRCh37.p13/chr10/56077181/
chr10	56089360	4059360	G	T	Uncertain_significance	no_assertion_criteria_provided	NC_000010.10:g.56089360G>T	PCDH15	Q96QU1	234	PF00028	73	0	1		684629	3	0	https://www.metadome.app/metadome/position/GRCh37.p13/chr10/56089359/
chr10	56089360	4059360	G	T	Uncertain_significance	no_assertion_criteria_provided	NC_000010.10:g.56089360G>T	PCDH15	Q96QU1-3	234	PF00028	73	0	1		684629	3	0	https://www.metadome.app/metadome/position/GRCh37.p13/chr10/56089359/
chr10	56089366	2175631	A	G	Uncertain_significance	criteria_provided,_multiple_submitters,_no_conflicts	NC_000010.10:g.56089366A>G	PCDH15	Q96QU1	232	PF00028	71	0	1		804053	6	0	https://www.metadome.app/metadome/position/GRCh37.p13/chr10/56089365/
chr10	56089366	2175631	A	G	Uncertain_significance	criteria_provided,_multiple_submitters,_no_conflicts	NC_000010.10:g.56089366A>G	PCDH15	Q96QU1-3	232	PF00028	71	0	1		804053	6	0	https://www.metadome.app/metadome/position/GRCh37.p13/chr10/56089365/
chr10	56089379	2274048	A	G	Uncertain_significance	criteria_provided,_multiple_submitters,_no_conflicts	NC_000010.10:g.56089379A>G	PCDH15	Q96QU1	228	PF00028	67	1	0	804251		6	0	https://www.metadome.app/metadome/position/GRCh37.p13/chr10/56089377/
chr10	56089379	2274048	A	G	Uncertain_significance	criteria_provided,_multiple_submitters,_no_conflicts	NC_000010.10:g.56089379A>G	PCDH15	Q96QU1-3	228	PF00028	67	1	0	804251		6	0	https://www.metadome.app/metadome/position/GRCh37.p13/chr10/56089377/
chr10	56089381	1421462	C	A	Uncertain_significance	criteria_provided,_single_submitter	NC_000010.10:g.56089381C>A	PCDH15	Q96QU1	227	PF00028	66	1	0	234554		15	0	https://www.metadome.app/metadome/position/GRCh37.p13/chr10/56089380/
chr10	56089381	1421462	C	A	Uncertain_significance	criteria_provided,_single_submitter	NC_000010.10:g.56089381C>A	PCDH15	Q96QU1-3	227	PF00028	66	1	0	234554		15	0	https://www.metadome.app/metadome/position/GRCh37.p13/chr10/56089380/
chr10	56089382	179459	G	A	Uncertain_significance	criteria_provided,_multiple_submitters,_no_conflicts	NC_000010.10:g.56089382G>A	PCDH15	Q96QU1	227	PF00028	66	1	0	234554		15	0	https://www.metadome.app/metadome/position/GRCh37.p13/chr10/56089380/
chr10	56089382	179459	G	A	Uncertain_significance	criteria_provided,_multiple_submitters,_no_conflicts	NC_000010.10:g.56089382G>A	PCDH15	Q96QU1-3	227	PF00028	66	1	0	234554		15	0	https://www.metadome.app/metadome/position/GRCh37.p13/chr10/56089380/
chr10	56089386	1362178	C	G	Uncertain_significance	criteria_provided,_multiple_submitters,_no_conflicts	NC_000010.10:g.56089386C>G	PCDH15	Q96QU1	225	PF00028	64	0	1		806010	13	0	https://www.metadome.app/metadome/position/GRCh37.p13/chr10/56089386/
chr10	56089386	1362178	C	G	Uncertain_significance	criteria_provided,_multiple_submitters,_no_conflicts	NC_000010.10:g.56089386C>G	PCDH15	Q96QU1-3	225	PF00028	64	0	1		806010	13	0	https://www.metadome.app/metadome/position/GRCh37.p13/chr10/56089386/
chr10	56089392	1934307	T	G	Uncertain_significance	criteria_provided,_single_submitter	NC_000010.10:g.56089392T>G	PCDH15	Q96QU1	223	PF00028	62	2	3	3601658,1045922	18453,3630763,1710291	1	0	https://www.metadome.app/metadome/position/GRCh37.p13/chr10/56089392/
chr10	56089392	1934307	T	G	Uncertain_significance	criteria_provided,_single_submitter	NC_000010.10:g.56089392T>G	PCDH15	Q96QU1-3	223	PF00028	62	2	3	3601658,1045922	18453,3630763,1710291	1	0	https://www.metadome.app/metadome/position/GRCh37.p13/chr10/56089392/
chr10	56089396	300201	T	C	Uncertain_significance	criteria_provided,_multiple_submitters,_no_conflicts	NC_000010.10:g.56089396T>C	PCDH15	Q96QU1	222	PF00028	61	1	3	17639	684631,589914,1385337	4	0	https://www.metadome.app/metadome/position/GRCh37.p13/chr10/56089395/
chr10	56089396	300201	T	C	Uncertain_significance	criteria_provided,_multiple_submitters,_no_conflicts	NC_000010.10:g.56089396T>C	PCDH15	Q96QU1-3	222	PF00028	61	1	3	17639	684631,589914,1385337	4	0	https://www.metadome.app/metadome/position/GRCh37.p13/chr10/56089395/
chr10	56089420	1476638	A	G	Uncertain_significance	criteria_provided,_single_submitter	NC_000010.10:g.56089420A>G	PCDH15	Q96QU1	214	PF00028	53	0	1		2443508	4	0	https://www.metadome.app/metadome/position/GRCh37.p13/chr10/56089419/
chr10	56089420	1476638	A	G	Uncertain_significance	criteria_provided,_single_submitter	NC_000010.10:g.56089420A>G	PCDH15	Q96QU1-3	214	PF00028	53	0	1		2443508	4	0	https://www.metadome.app/metadome/position/GRCh37.p13/chr10/56089419/
chr10	56089421	1414810	T	C	Uncertain_significance	criteria_provided,_single_submitter	NC_000010.10:g.56089421T>C	PCDH15	Q96QU1	214	PF00028	53	0	1		2443508	4	0	https://www.metadome.app/metadome/position/GRCh37.p13/chr10/56089419/
chr10	56089421	1414810	T	C	Uncertain_significance	criteria_provided,_single_submitter	NC_000010.10:g.56089421T>C	PCDH15	Q96QU1-3	214	PF00028	53	0	1		2443508	4	0	https://www.metadome.app/metadome/position/GRCh37.p13/chr10/56089419/
chr10	56089431	3393681	C	A	Uncertain_significance	criteria_provided,_single_submitter	NC_000010.10:g.56089431C>A	PCDH15	Q96QU1	210	PF00028	49	1	0	2502917		5	0	https://www.metadome.app/metadome/position/GRCh37.p13/chr10/56089431/
chr10	56089431	3393681	C	A	Uncertain_significance	criteria_provided,_single_submitter	NC_000010.10:g.56089431C>A	PCDH15	Q96QU1-3	210	PF00028	49	1	0	2502917		5	0	https://www.metadome.app/metadome/position/GRCh37.p13/chr10/56089431/
chr10	56089448	4059456	C	T	Uncertain_significance	no_assertion_criteria_provided	NC_000010.10:g.56089448C>T	PCDH15	Q96QU1	205	PF00028	45	0	1		684630	9	0	https://www.metadome.app/metadome/position/GRCh37.p13/chr10/56089446/
chr10	56089448	4059456	C	T	Uncertain_significance	no_assertion_criteria_provided	NC_000010.10:g.56089448C>T	PCDH15	Q96QU1-3	205	PF00028	45	0	1		684630	9	0	https://www.metadome.app/metadome/position/GRCh37.p13/chr10/56089446/
chr10	56089454	46510	T	C	Uncertain_significance	criteria_provided,_multiple_submitters,_no_conflicts	NC_000010.10:g.56089454T>C	PCDH15	Q96QU1	203	PF00028	43	0	1		2737276	9	0	https://www.metadome.app/metadome/position/GRCh37.p13/chr10/56089452/
chr10	56089454	46510	T	C	Uncertain_significance	criteria_provided,_multiple_submitters,_no_conflicts	NC_000010.10:g.56089454T>C	PCDH15	Q96QU1-3	203	PF00028	43	0	1		2737276	9	0	https://www.metadome.app/metadome/position/GRCh37.p13/chr10/56089452/
chr10	56106153	1438785	T	C	Uncertain_significance	criteria_provided,_multiple_submitters,_no_conflicts	NC_000010.10:g.56106153T>C	PCDH15	Q96QU1	189	PF00028	33	1	1	2765982	451251	2	0	https://www.metadome.app/metadome/position/GRCh37.p13/chr10/56106152/
chr10	56106153	1438785	T	C	Uncertain_significance	criteria_provided,_multiple_submitters,_no_conflicts	NC_000010.10:g.56106153T>C	PCDH15	Q96QU1-3	189	PF00028	33	1	1	2765982	451251	2	0	https://www.metadome.app/metadome/position/GRCh37.p13/chr10/56106152/
chr10	56106157	1366119	C	G	Uncertain_significance	criteria_provided,_single_submitter	NC_000010.10:g.56106157C>G	PCDH15	Q96QU1	188	PF00028	32	2	0	929410,1686013		12	0	https://www.metadome.app/metadome/position/GRCh37.p13/chr10/56106155/
chr10	56106157	1366119	C	G	Uncertain_significance	criteria_provided,_single_submitter	NC_000010.10:g.56106157C>G	PCDH15	Q96QU1-3	188	PF00028	32	2	0	929410,1686013		12	0	https://www.metadome.app/metadome/position/GRCh37.p13/chr10/56106155/
chr10	56106192	1410947	G	A	Uncertain_significance	criteria_provided,_multiple_submitters,_no_conflicts	NC_000010.10:g.56106192G>A	PCDH15	Q96QU1	176	PF00028	20	0	2		191004,3544439	3	0	https://www.metadome.app/metadome/position/GRCh37.p13/chr10/56106191/
chr10	56106192	1410947	G	A	Uncertain_significance	criteria_provided,_multiple_submitters,_no_conflicts	NC_000010.10:g.56106192G>A	PCDH15	Q96QU1-3	176	PF00028	20	0	2		191004,3544439	3	0	https://www.metadome.app/metadome/position/GRCh37.p13/chr10/56106191/
chr10	56106193	880272	C	T	Uncertain_significance	criteria_provided,_single_submitter	NC_000010.10:g.56106193C>T	PCDH15	Q96QU1	176	PF00028	20	0	2		191004,3544439	3	0	https://www.metadome.app/metadome/position/GRCh37.p13/chr10/56106191/
chr10	56106193	880272	C	T	Uncertain_significance	criteria_provided,_single_submitter	NC_000010.10:g.56106193C>T	PCDH15	Q96QU1-3	176	PF00028	20	0	2		191004,3544439	3	0	https://www.metadome.app/metadome/position/GRCh37.p13/chr10/56106191/
chr10	56106228	4059389	G	T	Uncertain_significance	no_assertion_criteria_provided	NC_000010.10:g.56106228G>T	PCDH15	Q96QU1	164	PF00028	13	0	2		2964915,206313	7	0	https://www.metadome.app/metadome/position/GRCh37.p13/chr10/56106227/
chr10	56106228	4059389	G	T	Uncertain_significance	no_assertion_criteria_provided	NC_000010.10:g.56106228G>T	PCDH15	Q96QU1-3	164	PF00028	13	0	2		2964915,206313	7	0	https://www.metadome.app/metadome/position/GRCh37.p13/chr10/56106227/
chr10	56128884	164934	T	C	Uncertain_significance	criteria_provided,_multiple_submitters,_no_conflicts	NC_000010.10:g.56128884T>C	PCDH15	Q96QU1	157	PF00028	6	1	0	805762		6	0	https://www.metadome.app/metadome/position/GRCh37.p13/chr10/56128883/
chr10	56128884	164934	T	C	Uncertain_significance	criteria_provided,_multiple_submitters,_no_conflicts	NC_000010.10:g.56128884T>C	PCDH15	Q96QU1-3	157	PF00028	6	1	0	805762		6	0	https://www.metadome.app/metadome/position/GRCh37.p13/chr10/56128883/
chr10	56128893	2163405	G	T	Uncertain_significance	criteria_provided,_multiple_submitters,_no_conflicts	NC_000010.10:g.56128893G>T	PCDH15	Q96QU1	154	PF00028	3	0	1		523128	4	0	https://www.metadome.app/metadome/position/GRCh37.p13/chr10/56128892/
chr10	56128893	2163405	G	T	Uncertain_significance	criteria_provided,_multiple_submitters,_no_conflicts	NC_000010.10:g.56128893G>T	PCDH15	Q96QU1-3	154	PF00028	3	0	1		523128	4	0	https://www.metadome.app/metadome/position/GRCh37.p13/chr10/56128892/
chr10	56128894	3340982	C	T	Uncertain_significance	criteria_provided,_single_submitter	NC_000010.10:g.56128894C>T	PCDH15	Q96QU1	154	PF00028	3	0	1		523128	4	0	https://www.metadome.app/metadome/position/GRCh37.p13/chr10/56128892/
chr10	56128894	3340982	C	T	Uncertain_significance	criteria_provided,_single_submitter	NC_000010.10:g.56128894C>T	PCDH15	Q96QU1-3	154	PF00028	3	0	1		523128	4	0	https://www.metadome.app/metadome/position/GRCh37.p13/chr10/56128892/
chr10	60121131	4194861	C	A	Uncertain_significance	criteria_provided,_single_submitter	NC_000010.10:g.60121131C>A	UBE2D1	P51668	20	PF00179	16	1	0	437188		0	0	https://www.metadome.app/metadome/position/GRCh37.p13/chr10/60121131/
chr10	60148436	2052996	C	G	Uncertain_significance	criteria_provided,_multiple_submitters,_no_conflicts	NC_000010.10:g.60148436C>G	TFAM	Q00059	100	PF00505	51	1	0	3368249		0	0	https://www.metadome.app/metadome/position/GRCh37.p13/chr10/60148436/
chr10	60148436	2052996	C	G	Uncertain_significance	criteria_provided,_multiple_submitters,_no_conflicts	NC_000010.10:g.60148436C>G	TFAM	Q00059-2	100	PF00505	51	1	0	3368249		0	0	https://www.metadome.app/metadome/position/GRCh37.p13/chr10/60148436/
chr10	60148451	2437048	G	A	Uncertain_significance	criteria_provided,_single_submitter	NC_000010.10:g.60148451G>A	TFAM	Q00059	105	PF00505	56	1	3	3601840	224817,373438,1038715	0	0	https://www.metadome.app/metadome/position/GRCh37.p13/chr10/60148451/
chr10	60148451	2437048	G	A	Uncertain_significance	criteria_provided,_single_submitter	NC_000010.10:g.60148451G>A	TFAM	Q00059-2	105	PF00505	56	1	3	3601840	224817,373438,1038715	0	0	https://www.metadome.app/metadome/position/GRCh37.p13/chr10/60148451/
chr10	60546704	2477813	A	G	Uncertain_significance	criteria_provided,_single_submitter	NC_000010.10:g.60546704A>G	BICC1	Q9H694	137	PF00013	4	0	1		3254999	0	0	https://www.metadome.app/metadome/position/GRCh37.p13/chr10/60546704/
chr10	60546706	3595906	G	C	Uncertain_significance	criteria_provided,_single_submitter	NC_000010.10:g.60546706G>C	BICC1	Q9H694	137	PF00013	4	0	1		3254999	0	0	https://www.metadome.app/metadome/position/GRCh37.p13/chr10/60546704/
chr10	60546719	3991425	A	G	Uncertain_significance	criteria_provided,_single_submitter	NC_000010.10:g.60546719A>G	BICC1	Q9H694	142	PF00013	9	0	1		3255000	0	0	https://www.metadome.app/metadome/position/GRCh37.p13/chr10/60546719/
chr10	60546759	3480596	T	C	Uncertain_significance	criteria_provided,_single_submitter	NC_000010.10:g.60546759T>C	BICC1	Q9H694	155	PF00013	22	1	0	9969		0	0	https://www.metadome.app/metadome/position/GRCh37.p13/chr10/60546758/
chr10	60546770	3595924	A	G	Uncertain_significance	criteria_provided,_single_submitter	NC_000010.10:g.60546770A>G	BICC1	Q9H694	159	PF00013	26	1	0	1685880		0	0	https://www.metadome.app/metadome/position/GRCh37.p13/chr10/60546770/
chr10	60546822	3619607	A	T	Uncertain_significance	criteria_provided,_single_submitter	NC_000010.10:g.60546822A>T	BICC1	Q9H694	176	PF00013	42	0	1		1077160	0	0	https://www.metadome.app/metadome/position/GRCh37.p13/chr10/60546821/
chr10	60549509	1975369	A	T	Uncertain_significance	criteria_provided,_single_submitter	NC_000010.10:g.60549509A>T	BICC1	Q9H694	288	PF00013	3	1	0	2663562		0	0	https://www.metadome.app/metadome/position/GRCh37.p13/chr10/60549508/
chr10	60549551	3133845	G	A	Uncertain_significance	criteria_provided,_single_submitter	NC_000010.10:g.60549551G>A	BICC1	Q9H694	302	PF00013	17	0	1		3573011	0	0	https://www.metadome.app/metadome/position/GRCh37.p13/chr10/60549550/
chr10	60549575	3824293	T	C	Uncertain_significance	criteria_provided,_single_submitter	NC_000010.10:g.60549575T>C	BICC1	Q9H694	310	PF00013	25	0	1		804254	1	0	https://www.metadome.app/metadome/position/GRCh37.p13/chr10/60549574/
chr10	60549579	830010	G	A	Uncertain_significance	criteria_provided,_single_submitter	NC_000010.10:g.60549579G>A	BICC1	Q9H694	311	PF00013	26	1	0	1685880		0	0	https://www.metadome.app/metadome/position/GRCh37.p13/chr10/60549577/
chr10	60549622	3595960	C	A	Uncertain_significance	criteria_provided,_single_submitter	NC_000010.10:g.60549622C>A	BICC1	Q9H694	326	PF00013	42	0	1		1077160	0	0	https://www.metadome.app/metadome/position/GRCh37.p13/chr10/60549622/
chr10	60549637	2710043	A	G	Uncertain_significance	criteria_provided,_multiple_submitters,_no_conflicts	NC_000010.10:g.60549637A>G	BICC1	Q9H694	331	PF00013	47	0	1		2412686	0	0	https://www.metadome.app/metadome/position/GRCh37.p13/chr10/60549637/
chr10	60580156	3778891	A	T	Uncertain_significance	criteria_provided,_single_submitter	NC_000010.10:g.60580156A>T	BICC1	Q9H694	908	PF00536	38	1	0	13259		0	0	https://www.metadome.app/metadome/position/GRCh37.p13/chr10/60580156/
chr10	60994186	3418043	A	C	Uncertain_significance	criteria_provided,_single_submitter	NC_000010.10:g.60994186A>C	PHYHIPL	Q96FC7	77	PF00041	26	1	1	2637929	1098395	7	0	https://www.metadome.app/metadome/position/GRCh37.p13/chr10/60994186/
chr10	60994186	3418043	A	C	Uncertain_significance	criteria_provided,_single_submitter	NC_000010.10:g.60994186A>C	PHYHIPL	Q96FC7-2	51	PF00041	26	1	1	2637929	1098395	7	0	https://www.metadome.app/metadome/position/GRCh37.p13/chr10/60994186/
chr10	61412640	3955393	C	T	Uncertain_significance	criteria_provided,_single_submitter	NC_000010.10:g.61412640C>T	SLC16A9	Q7RTY1	474	PF07690	164	0	1		1048170	0	0	https://www.metadome.app/metadome/position/GRCh37.p13/chr10/61412638/
chr10	61412640	3955393	C	T	Uncertain_significance	criteria_provided,_single_submitter	NC_000010.10:g.61412640C>T	SLC16A9	Q7RTY1	474	PF07690	164	0	1		1048170	0	0	https://www.metadome.app/metadome/position/GRCh37.p13/chr10/61412638/
chr10	61413832	3163158	T	C	Uncertain_significance	criteria_provided,_single_submitter	NC_000010.10:g.61413832T>C	SLC16A9	Q7RTY1	318	PF07690	12	0	1		1487434	0	0	https://www.metadome.app/metadome/position/GRCh37.p13/chr10/61413830/
chr10	61413832	3163158	T	C	Uncertain_significance	criteria_provided,_single_submitter	NC_000010.10:g.61413832T>C	SLC16A9	Q7RTY1	318	PF07690	12	0	1		1487434	0	0	https://www.metadome.app/metadome/position/GRCh37.p13/chr10/61413830/
chr10	61414340	2327520	G	T	Uncertain_significance	criteria_provided,_single_submitter	NC_000010.10:g.61414340G>T	SLC16A9	Q7RTY1	148	PF07690	131	1	0	1334440		0	0	https://www.metadome.app/metadome/position/GRCh37.p13/chr10/61414340/
chr10	61414340	2327520	G	T	Uncertain_significance	criteria_provided,_single_submitter	NC_000010.10:g.61414340G>T	SLC16A9	Q7RTY1	148	PF07690	131	1	0	1334440		0	0	https://www.metadome.app/metadome/position/GRCh37.p13/chr10/61414340/
chr10	61424063	2495747	A	C	Uncertain_significance	criteria_provided,_single_submitter	NC_000010.10:g.61424063A>C	SLC16A9	Q7RTY1	120	PF07690	102	0	2		428598,206150	1	0	https://www.metadome.app/metadome/position/GRCh37.p13/chr10/61424061/
chr10	61424063	2495747	A	C	Uncertain_significance	criteria_provided,_single_submitter	NC_000010.10:g.61424063A>C	SLC16A9	Q7RTY1	120	PF07690	102	0	2		428598,206150	1	0	https://www.metadome.app/metadome/position/GRCh37.p13/chr10/61424061/
chr10	61432562	2549469	G	C	Uncertain_significance	criteria_provided,_single_submitter	NC_000010.10:g.61432562G>C	SLC16A9	Q7RTY1	102	PF07690	85	0	1		3767315	1	0	https://www.metadome.app/metadome/position/GRCh37.p13/chr10/61432562/
chr10	61432562	2549469	G	C	Uncertain_significance	criteria_provided,_single_submitter	NC_000010.10:g.61432562G>C	SLC16A9	Q7RTY1	102	PF07690	85	0	1		3767315	1	0	https://www.metadome.app/metadome/position/GRCh37.p13/chr10/61432562/
chr10	61823930	392067	C	T	Uncertain_significance	criteria_provided,_multiple_submitters,_no_conflicts	NC_000010.10:g.61823930C>T	ANK3	Q12955	4146	PF00531	58	1	0	2083676		0	0	https://www.metadome.app/metadome/position/GRCh37.p13/chr10/61823928/
chr10	61823930	392067	C	T	Uncertain_significance	criteria_provided,_multiple_submitters,_no_conflicts	NC_000010.10:g.61823930C>T	ANK3	Q12955-4	1534	PF00531	58	1	0	2083676		0	0	https://www.metadome.app/metadome/position/GRCh37.p13/chr10/61823928/
chr10	61823930	392067	C	T	Uncertain_significance	criteria_provided,_multiple_submitters,_no_conflicts	NC_000010.10:g.61823930C>T	ANK3	Q12955-5	1527	PF00531	58	1	0	2083676		0	0	https://www.metadome.app/metadome/position/GRCh37.p13/chr10/61823928/
chr10	61823930	392067	C	T	Uncertain_significance	criteria_provided,_multiple_submitters,_no_conflicts	NC_000010.10:g.61823930C>T	ANK3	Q12955-6	667	PF00531	58	1	0	2083676		0	0	https://www.metadome.app/metadome/position/GRCh37.p13/chr10/61823928/
chr10	61823971	3610029	G	A	Uncertain_significance	criteria_provided,_single_submitter	NC_000010.10:g.61823971G>A	ANK3	Q12955	4132	PF00531	44	2	1	2136917,872244	2088724	1	0	https://www.metadome.app/metadome/position/GRCh37.p13/chr10/61823970/
chr10	61823971	3610029	G	A	Uncertain_significance	criteria_provided,_single_submitter	NC_000010.10:g.61823971G>A	ANK3	Q12955-4	1520	PF00531	44	2	1	2136917,872244	2088724	1	0	https://www.metadome.app/metadome/position/GRCh37.p13/chr10/61823970/
chr10	61823971	3610029	G	A	Uncertain_significance	criteria_provided,_single_submitter	NC_000010.10:g.61823971G>A	ANK3	Q12955-5	1513	PF00531	44	2	1	2136917,872244	2088724	1	0	https://www.metadome.app/metadome/position/GRCh37.p13/chr10/61823970/
chr10	61823971	3610029	G	A	Uncertain_significance	criteria_provided,_single_submitter	NC_000010.10:g.61823971G>A	ANK3	Q12955-6	653	PF00531	44	2	1	2136917,872244	2088724	1	0	https://www.metadome.app/metadome/position/GRCh37.p13/chr10/61823970/
chr10	61823971	3731251	G	T	Uncertain_significance	criteria_provided,_single_submitter	NC_000010.10:g.61823971G>T	ANK3	Q12955	4132	PF00531	44	2	1	2136917,872244	2088724	1	0	https://www.metadome.app/metadome/position/GRCh37.p13/chr10/61823970/
chr10	61823971	3731251	G	T	Uncertain_significance	criteria_provided,_single_submitter	NC_000010.10:g.61823971G>T	ANK3	Q12955-4	1520	PF00531	44	2	1	2136917,872244	2088724	1	0	https://www.metadome.app/metadome/position/GRCh37.p13/chr10/61823970/
chr10	61823971	3731251	G	T	Uncertain_significance	criteria_provided,_single_submitter	NC_000010.10:g.61823971G>T	ANK3	Q12955-5	1513	PF00531	44	2	1	2136917,872244	2088724	1	0	https://www.metadome.app/metadome/position/GRCh37.p13/chr10/61823970/
chr10	61823971	3731251	G	T	Uncertain_significance	criteria_provided,_single_submitter	NC_000010.10:g.61823971G>T	ANK3	Q12955-6	653	PF00531	44	2	1	2136917,872244	2088724	1	0	https://www.metadome.app/metadome/position/GRCh37.p13/chr10/61823970/
chr10	61823998	3393630	C	G	Uncertain_significance	criteria_provided,_single_submitter	NC_000010.10:g.61823998C>G	ANK3	Q12955	4123	PF00531	36	1	1	2428490	1694462	0	0	https://www.metadome.app/metadome/position/GRCh37.p13/chr10/61823997/
chr10	61823998	3393630	C	G	Uncertain_significance	criteria_provided,_single_submitter	NC_000010.10:g.61823998C>G	ANK3	Q12955-4	1511	PF00531	36	1	1	2428490	1694462	0	0	https://www.metadome.app/metadome/position/GRCh37.p13/chr10/61823997/
chr10	61823998	3393630	C	G	Uncertain_significance	criteria_provided,_single_submitter	NC_000010.10:g.61823998C>G	ANK3	Q12955-5	1504	PF00531	36	1	1	2428490	1694462	0	0	https://www.metadome.app/metadome/position/GRCh37.p13/chr10/61823997/
chr10	61823998	3393630	C	G	Uncertain_significance	criteria_provided,_single_submitter	NC_000010.10:g.61823998C>G	ANK3	Q12955-6	644	PF00531	36	1	1	2428490	1694462	0	0	https://www.metadome.app/metadome/position/GRCh37.p13/chr10/61823997/
chr10	61823998	872693	C	T	Uncertain_significance	criteria_provided,_multiple_submitters,_no_conflicts	NC_000010.10:g.61823998C>T	ANK3	Q12955	4123	PF00531	36	1	1	2428490	1694462	0	0	https://www.metadome.app/metadome/position/GRCh37.p13/chr10/61823997/
chr10	61823998	872693	C	T	Uncertain_significance	criteria_provided,_multiple_submitters,_no_conflicts	NC_000010.10:g.61823998C>T	ANK3	Q12955-4	1511	PF00531	36	1	1	2428490	1694462	0	0	https://www.metadome.app/metadome/position/GRCh37.p13/chr10/61823997/
chr10	61823998	872693	C	T	Uncertain_significance	criteria_provided,_multiple_submitters,_no_conflicts	NC_000010.10:g.61823998C>T	ANK3	Q12955-5	1504	PF00531	36	1	1	2428490	1694462	0	0	https://www.metadome.app/metadome/position/GRCh37.p13/chr10/61823997/
chr10	61823998	872693	C	T	Uncertain_significance	criteria_provided,_multiple_submitters,_no_conflicts	NC_000010.10:g.61823998C>T	ANK3	Q12955-6	644	PF00531	36	1	1	2428490	1694462	0	0	https://www.metadome.app/metadome/position/GRCh37.p13/chr10/61823997/
chr10	61824010	1679836	A	G	Uncertain_significance	criteria_provided,_single_submitter	NC_000010.10:g.61824010A>G	ANK3	Q12955	4119	PF00531	32	0	1		860668	0	0	https://www.metadome.app/metadome/position/GRCh37.p13/chr10/61824009/
chr10	61824010	1679836	A	G	Uncertain_significance	criteria_provided,_single_submitter	NC_000010.10:g.61824010A>G	ANK3	Q12955-4	1507	PF00531	32	0	1		860668	0	0	https://www.metadome.app/metadome/position/GRCh37.p13/chr10/61824009/
chr10	61824010	1679836	A	G	Uncertain_significance	criteria_provided,_single_submitter	NC_000010.10:g.61824010A>G	ANK3	Q12955-5	1500	PF00531	32	0	1		860668	0	0	https://www.metadome.app/metadome/position/GRCh37.p13/chr10/61824009/
chr10	61824010	1679836	A	G	Uncertain_significance	criteria_provided,_single_submitter	NC_000010.10:g.61824010A>G	ANK3	Q12955-6	640	PF00531	32	0	1		860668	0	0	https://www.metadome.app/metadome/position/GRCh37.p13/chr10/61824009/
chr10	61824011	3618880	T	C	Uncertain_significance	criteria_provided,_single_submitter	NC_000010.10:g.61824011T>C	ANK3	Q12955	4119	PF00531	32	0	1		860668	0	0	https://www.metadome.app/metadome/position/GRCh37.p13/chr10/61824009/
chr10	61824011	3618880	T	C	Uncertain_significance	criteria_provided,_single_submitter	NC_000010.10:g.61824011T>C	ANK3	Q12955-4	1507	PF00531	32	0	1		860668	0	0	https://www.metadome.app/metadome/position/GRCh37.p13/chr10/61824009/
chr10	61824011	3618880	T	C	Uncertain_significance	criteria_provided,_single_submitter	NC_000010.10:g.61824011T>C	ANK3	Q12955-5	1500	PF00531	32	0	1		860668	0	0	https://www.metadome.app/metadome/position/GRCh37.p13/chr10/61824009/
chr10	61824011	3618880	T	C	Uncertain_significance	criteria_provided,_single_submitter	NC_000010.10:g.61824011T>C	ANK3	Q12955-6	640	PF00531	32	0	1		860668	0	0	https://www.metadome.app/metadome/position/GRCh37.p13/chr10/61824009/
chr10	61827700	3392864	A	T	Uncertain_significance	criteria_provided,_single_submitter	NC_000010.10:g.61827700A>T	ANK3	Q12955	4104	PF00531	17	0	2		929423,2575948	0	0	https://www.metadome.app/metadome/position/GRCh37.p13/chr10/61827700/
chr10	61827700	3392864	A	T	Uncertain_significance	criteria_provided,_single_submitter	NC_000010.10:g.61827700A>T	ANK3	Q12955-4	1492	PF00531	17	0	2		929423,2575948	0	0	https://www.metadome.app/metadome/position/GRCh37.p13/chr10/61827700/
chr10	61827700	3392864	A	T	Uncertain_significance	criteria_provided,_single_submitter	NC_000010.10:g.61827700A>T	ANK3	Q12955-5	1485	PF00531	17	0	2		929423,2575948	0	0	https://www.metadome.app/metadome/position/GRCh37.p13/chr10/61827700/
chr10	61827700	3392864	A	T	Uncertain_significance	criteria_provided,_single_submitter	NC_000010.10:g.61827700A>T	ANK3	Q12955-6	625	PF00531	17	0	2		929423,2575948	0	0	https://www.metadome.app/metadome/position/GRCh37.p13/chr10/61827700/
chr10	61932684	2236403	T	C	Uncertain_significance	criteria_provided,_single_submitter	NC_000010.10:g.61932684T>C	ANK3	Q12955	786	PF00023	25	1	0	2863736		2	0	https://www.metadome.app/metadome/position/GRCh37.p13/chr10/61932682/
chr10	61932684	2236403	T	C	Uncertain_significance	criteria_provided,_single_submitter	NC_000010.10:g.61932684T>C	ANK3	Q12955-4	769	PF00023	25	1	0	2863736		2	0	https://www.metadome.app/metadome/position/GRCh37.p13/chr10/61932682/
chr10	61932684	2236403	T	C	Uncertain_significance	criteria_provided,_single_submitter	NC_000010.10:g.61932684T>C	ANK3	Q12955-5	780	PF00023	25	1	0	2863736		2	0	https://www.metadome.app/metadome/position/GRCh37.p13/chr10/61932682/
chr10	61932744	2189858	G	A	Uncertain_significance	criteria_provided,_single_submitter	NC_000010.10:g.61932744G>A	ANK3	Q12955	766	PF00023	5	1	1	158088	2690521	0	0	https://www.metadome.app/metadome/position/GRCh37.p13/chr10/61932742/
chr10	61932744	2189858	G	A	Uncertain_significance	criteria_provided,_single_submitter	NC_000010.10:g.61932744G>A	ANK3	Q12955-4	749	PF00023	5	1	1	158088	2690521	0	0	https://www.metadome.app/metadome/position/GRCh37.p13/chr10/61932742/
chr10	61932744	2189858	G	A	Uncertain_significance	criteria_provided,_single_submitter	NC_000010.10:g.61932744G>A	ANK3	Q12955-5	760	PF00023	5	1	1	158088	2690521	0	0	https://www.metadome.app/metadome/position/GRCh37.p13/chr10/61932742/
chr10	61932868	3360788	G	A	Uncertain_significance	criteria_provided,_single_submitter	NC_000010.10:g.61932868G>A	ANK3	Q12955	754	PF12796	84	0	1		1701438	3	0	https://www.metadome.app/metadome/position/GRCh37.p13/chr10/61932867/
chr10	61932868	3360788	G	A	Uncertain_significance	criteria_provided,_single_submitter	NC_000010.10:g.61932868G>A	ANK3	Q12955-4	737	PF12796	84	0	1		1701438	3	0	https://www.metadome.app/metadome/position/GRCh37.p13/chr10/61932867/
chr10	61932868	3360788	G	A	Uncertain_significance	criteria_provided,_single_submitter	NC_000010.10:g.61932868G>A	ANK3	Q12955-5	748	PF12796	84	0	1		1701438	3	0	https://www.metadome.app/metadome/position/GRCh37.p13/chr10/61932867/
chr10	61932894	2181690	A	C	Uncertain_significance	criteria_provided,_single_submitter	NC_000010.10:g.61932894A>C	ANK3	Q12955	745	PF12796	75	0	2		2664649,2690894	4	0	https://www.metadome.app/metadome/position/GRCh37.p13/chr10/61932894/
chr10	61932894	2181690	A	C	Uncertain_significance	criteria_provided,_single_submitter	NC_000010.10:g.61932894A>C	ANK3	Q12955-4	728	PF12796	75	0	2		2664649,2690894	4	0	https://www.metadome.app/metadome/position/GRCh37.p13/chr10/61932894/
chr10	61932894	2181690	A	C	Uncertain_significance	criteria_provided,_single_submitter	NC_000010.10:g.61932894A>C	ANK3	Q12955-5	739	PF12796	75	0	2		2664649,2690894	4	0	https://www.metadome.app/metadome/position/GRCh37.p13/chr10/61932894/
chr10	61941136	3766215	A	C	Uncertain_significance	criteria_provided,_single_submitter	NC_000010.10:g.61941136A>C	ANK3	Q12955	712	PF12796	44	1	0	1188822		4	0	https://www.metadome.app/metadome/position/GRCh37.p13/chr10/61941135/
chr10	61941136	3766215	A	C	Uncertain_significance	criteria_provided,_single_submitter	NC_000010.10:g.61941136A>C	ANK3	Q12955-4	695	PF12796	44	1	0	1188822		4	0	https://www.metadome.app/metadome/position/GRCh37.p13/chr10/61941135/
chr10	61941136	3766215	A	C	Uncertain_significance	criteria_provided,_single_submitter	NC_000010.10:g.61941136A>C	ANK3	Q12955-5	706	PF12796	44	1	0	1188822		4	0	https://www.metadome.app/metadome/position/GRCh37.p13/chr10/61941135/
chr10	61941139	3370173	T	A	Uncertain_significance	criteria_provided,_single_submitter	NC_000010.10:g.61941139T>A	ANK3	Q12955	711	PF12796	43	1	1	30371	1697226	10	0	https://www.metadome.app/metadome/position/GRCh37.p13/chr10/61941138/
chr10	61941139	3370173	T	A	Uncertain_significance	criteria_provided,_single_submitter	NC_000010.10:g.61941139T>A	ANK3	Q12955-4	694	PF12796	43	1	1	30371	1697226	10	0	https://www.metadome.app/metadome/position/GRCh37.p13/chr10/61941138/
chr10	61941139	3370173	T	A	Uncertain_significance	criteria_provided,_single_submitter	NC_000010.10:g.61941139T>A	ANK3	Q12955-5	705	PF12796	43	1	1	30371	1697226	10	0	https://www.metadome.app/metadome/position/GRCh37.p13/chr10/61941138/
chr10	61941145	1425026	C	T	Uncertain_significance	criteria_provided,_multiple_submitters,_no_conflicts	NC_000010.10:g.61941145C>T	ANK3	Q12955	709	PF12796	41	0	2		3588038,216897	1	0	https://www.metadome.app/metadome/position/GRCh37.p13/chr10/61941144/
chr10	61941145	1425026	C	T	Uncertain_significance	criteria_provided,_multiple_submitters,_no_conflicts	NC_000010.10:g.61941145C>T	ANK3	Q12955-4	692	PF12796	41	0	2		3588038,216897	1	0	https://www.metadome.app/metadome/position/GRCh37.p13/chr10/61941144/
chr10	61941145	1425026	C	T	Uncertain_significance	criteria_provided,_multiple_submitters,_no_conflicts	NC_000010.10:g.61941145C>T	ANK3	Q12955-5	703	PF12796	41	0	2		3588038,216897	1	0	https://www.metadome.app/metadome/position/GRCh37.p13/chr10/61941144/
chr10	61941164	2824973	A	C	Uncertain_significance	criteria_provided,_single_submitter	NC_000010.10:g.61941164A>C	ANK3	Q12955	703	PF12796	35	0	1		191240	3	0	https://www.metadome.app/metadome/position/GRCh37.p13/chr10/61941162/
chr10	61941164	2824973	A	C	Uncertain_significance	criteria_provided,_single_submitter	NC_000010.10:g.61941164A>C	ANK3	Q12955-4	686	PF12796	35	0	1		191240	3	0	https://www.metadome.app/metadome/position/GRCh37.p13/chr10/61941162/
chr10	61941164	2824973	A	C	Uncertain_significance	criteria_provided,_single_submitter	NC_000010.10:g.61941164A>C	ANK3	Q12955-5	697	PF12796	35	0	1		191240	3	0	https://www.metadome.app/metadome/position/GRCh37.p13/chr10/61941162/
chr10	61946516	4071673	G	C	Uncertain_significance	criteria_provided,_single_submitter	NC_000010.10:g.61946516G>C	ANK3	Q12955	681	PF12796	14	0	1		3520672	5	0	https://www.metadome.app/metadome/position/GRCh37.p13/chr10/61946515/
chr10	61946516	4071673	G	C	Uncertain_significance	criteria_provided,_single_submitter	NC_000010.10:g.61946516G>C	ANK3	Q12955-4	664	PF12796	14	0	1		3520672	5	0	https://www.metadome.app/metadome/position/GRCh37.p13/chr10/61946515/
chr10	61946516	4071673	G	C	Uncertain_significance	criteria_provided,_single_submitter	NC_000010.10:g.61946516G>C	ANK3	Q12955-5	675	PF12796	14	0	1		3520672	5	0	https://www.metadome.app/metadome/position/GRCh37.p13/chr10/61946515/
chr10	61946532	2480759	G	T	Uncertain_significance	criteria_provided,_single_submitter	NC_000010.10:g.61946532G>T	ANK3	Q12955	676	PF12796	9	0	1		2982301	2	0	https://www.metadome.app/metadome/position/GRCh37.p13/chr10/61946530/
chr10	61946532	2480759	G	T	Uncertain_significance	criteria_provided,_single_submitter	NC_000010.10:g.61946532G>T	ANK3	Q12955-4	659	PF12796	9	0	1		2982301	2	0	https://www.metadome.app/metadome/position/GRCh37.p13/chr10/61946530/
chr10	61946532	2480759	G	T	Uncertain_significance	criteria_provided,_single_submitter	NC_000010.10:g.61946532G>T	ANK3	Q12955-5	670	PF12796	9	0	1		2982301	2	0	https://www.metadome.app/metadome/position/GRCh37.p13/chr10/61946530/
chr10	61946543	3381610	G	C	Uncertain_significance	criteria_provided,_single_submitter	NC_000010.10:g.61946543G>C	ANK3	Q12955	672	PF12796	5	0	1		159770	1	0	https://www.metadome.app/metadome/position/GRCh37.p13/chr10/61946542/
chr10	61946543	3381610	G	C	Uncertain_significance	criteria_provided,_single_submitter	NC_000010.10:g.61946543G>C	ANK3	Q12955-4	655	PF12796	5	0	1		159770	1	0	https://www.metadome.app/metadome/position/GRCh37.p13/chr10/61946542/
chr10	61946543	3381610	G	C	Uncertain_significance	criteria_provided,_single_submitter	NC_000010.10:g.61946543G>C	ANK3	Q12955-5	666	PF12796	5	0	1		159770	1	0	https://www.metadome.app/metadome/position/GRCh37.p13/chr10/61946542/
chr10	61946544	3119766	C	A	Uncertain_significance	criteria_provided,_single_submitter	NC_000010.10:g.61946544C>A	ANK3	Q12955	672	PF12796	5	0	1		159770	1	0	https://www.metadome.app/metadome/position/GRCh37.p13/chr10/61946542/
chr10	61946544	3119766	C	A	Uncertain_significance	criteria_provided,_single_submitter	NC_000010.10:g.61946544C>A	ANK3	Q12955-4	655	PF12796	5	0	1		159770	1	0	https://www.metadome.app/metadome/position/GRCh37.p13/chr10/61946542/
chr10	61946544	3119766	C	A	Uncertain_significance	criteria_provided,_single_submitter	NC_000010.10:g.61946544C>A	ANK3	Q12955-5	666	PF12796	5	0	1		159770	1	0	https://www.metadome.app/metadome/position/GRCh37.p13/chr10/61946542/
chr10	61946547	1916524	C	T	Uncertain_significance	criteria_provided,_single_submitter	NC_000010.10:g.61946547C>T	ANK3	Q12955	671	PF12796	4	0	1		800342	2	0	https://www.metadome.app/metadome/position/GRCh37.p13/chr10/61946545/
chr10	61946547	1916524	C	T	Uncertain_significance	criteria_provided,_single_submitter	NC_000010.10:g.61946547C>T	ANK3	Q12955-4	654	PF12796	4	0	1		800342	2	0	https://www.metadome.app/metadome/position/GRCh37.p13/chr10/61946545/
chr10	61946547	1916524	C	T	Uncertain_significance	criteria_provided,_single_submitter	NC_000010.10:g.61946547C>T	ANK3	Q12955-5	665	PF12796	4	0	1		800342	2	0	https://www.metadome.app/metadome/position/GRCh37.p13/chr10/61946545/
chr10	61946547	1998338	C	A	Uncertain_significance	criteria_provided,_single_submitter	NC_000010.10:g.61946547C>A	ANK3	Q12955	671	PF12796	4	0	1		800342	2	0	https://www.metadome.app/metadome/position/GRCh37.p13/chr10/61946545/
chr10	61946547	1998338	C	A	Uncertain_significance	criteria_provided,_single_submitter	NC_000010.10:g.61946547C>A	ANK3	Q12955-4	654	PF12796	4	0	1		800342	2	0	https://www.metadome.app/metadome/position/GRCh37.p13/chr10/61946545/
chr10	61946547	1998338	C	A	Uncertain_significance	criteria_provided,_single_submitter	NC_000010.10:g.61946547C>A	ANK3	Q12955-5	665	PF12796	4	0	1		800342	2	0	https://www.metadome.app/metadome/position/GRCh37.p13/chr10/61946545/
chr10	61946625	3905839	C	G	Uncertain_significance	criteria_provided,_single_submitter	NC_000010.10:g.61946625C>G	ANK3	Q12955	645	PF12796	74	1	2	30371	3773942,829823	9	0	https://www.metadome.app/metadome/position/GRCh37.p13/chr10/61946623/
chr10	61946625	3905839	C	G	Uncertain_significance	criteria_provided,_single_submitter	NC_000010.10:g.61946625C>G	ANK3	Q12955-4	628	PF12796	74	1	2	30371	3773942,829823	9	0	https://www.metadome.app/metadome/position/GRCh37.p13/chr10/61946623/
chr10	61946625	3905839	C	G	Uncertain_significance	criteria_provided,_single_submitter	NC_000010.10:g.61946625C>G	ANK3	Q12955-5	639	PF12796	74	1	2	30371	3773942,829823	9	0	https://www.metadome.app/metadome/position/GRCh37.p13/chr10/61946623/
chr10	61946645	2169921	G	A	Uncertain_significance	criteria_provided,_single_submitter	NC_000010.10:g.61946645G>A	ANK3	Q12955	638	PF12796	67	0	1		590931	3	0	https://www.metadome.app/metadome/position/GRCh37.p13/chr10/61946644/
chr10	61946645	2169921	G	A	Uncertain_significance	criteria_provided,_single_submitter	NC_000010.10:g.61946645G>A	ANK3	Q12955-4	621	PF12796	67	0	1		590931	3	0	https://www.metadome.app/metadome/position/GRCh37.p13/chr10/61946644/
chr10	61946645	2169921	G	A	Uncertain_significance	criteria_provided,_single_submitter	NC_000010.10:g.61946645G>A	ANK3	Q12955-5	632	PF12796	67	0	1		590931	3	0	https://www.metadome.app/metadome/position/GRCh37.p13/chr10/61946644/
chr10	61955908	3618609	C	A	Uncertain_significance	criteria_provided,_single_submitter	NC_000010.10:g.61955908C>A	ANK3	Q12955	628	PF12796	57	1	0	3626800		2	0	https://www.metadome.app/metadome/position/GRCh37.p13/chr10/61955906/
chr10	61955908	3618609	C	A	Uncertain_significance	criteria_provided,_single_submitter	NC_000010.10:g.61955908C>A	ANK3	Q12955-4	611	PF12796	57	1	0	3626800		2	0	https://www.metadome.app/metadome/position/GRCh37.p13/chr10/61955906/
chr10	61955908	3618609	C	A	Uncertain_significance	criteria_provided,_single_submitter	NC_000010.10:g.61955908C>A	ANK3	Q12955-5	622	PF12796	57	1	0	3626800		2	0	https://www.metadome.app/metadome/position/GRCh37.p13/chr10/61955906/
chr10	61955908	389255	C	T	Uncertain_significance	criteria_provided,_multiple_submitters,_no_conflicts	NC_000010.10:g.61955908C>T	ANK3	Q12955	628	PF12796	57	1	0	3626800		2	0	https://www.metadome.app/metadome/position/GRCh37.p13/chr10/61955906/
chr10	61955908	389255	C	T	Uncertain_significance	criteria_provided,_multiple_submitters,_no_conflicts	NC_000010.10:g.61955908C>T	ANK3	Q12955-4	611	PF12796	57	1	0	3626800		2	0	https://www.metadome.app/metadome/position/GRCh37.p13/chr10/61955906/
chr10	61955908	389255	C	T	Uncertain_significance	criteria_provided,_multiple_submitters,_no_conflicts	NC_000010.10:g.61955908C>T	ANK3	Q12955-5	622	PF12796	57	1	0	3626800		2	0	https://www.metadome.app/metadome/position/GRCh37.p13/chr10/61955906/
chr10	61955965	2075892	C	T	Uncertain_significance	criteria_provided,_single_submitter	NC_000010.10:g.61955965C>T	ANK3	Q12955	609	PF12796	40	0	3		1213835,4101749,2681754	4	0	https://www.metadome.app/metadome/position/GRCh37.p13/chr10/61955963/
chr10	61955965	2075892	C	T	Uncertain_significance	criteria_provided,_single_submitter	NC_000010.10:g.61955965C>T	ANK3	Q12955-4	592	PF12796	40	0	3		1213835,4101749,2681754	4	0	https://www.metadome.app/metadome/position/GRCh37.p13/chr10/61955963/
chr10	61955965	2075892	C	T	Uncertain_significance	criteria_provided,_single_submitter	NC_000010.10:g.61955965C>T	ANK3	Q12955-5	603	PF12796	40	0	3		1213835,4101749,2681754	4	0	https://www.metadome.app/metadome/position/GRCh37.p13/chr10/61955963/
chr10	61955995	2324594	G	T	Uncertain_significance	criteria_provided,_single_submitter	NC_000010.10:g.61955995G>T	ANK3	Q12955	599	PF12796	30	0	2		3893318,1695772	0	0	https://www.metadome.app/metadome/position/GRCh37.p13/chr10/61955993/
chr10	61955995	2324594	G	T	Uncertain_significance	criteria_provided,_single_submitter	NC_000010.10:g.61955995G>T	ANK3	Q12955-4	582	PF12796	30	0	2		3893318,1695772	0	0	https://www.metadome.app/metadome/position/GRCh37.p13/chr10/61955993/
chr10	61955995	2324594	G	T	Uncertain_significance	criteria_provided,_single_submitter	NC_000010.10:g.61955995G>T	ANK3	Q12955-5	593	PF12796	30	0	2		3893318,1695772	0	0	https://www.metadome.app/metadome/position/GRCh37.p13/chr10/61955993/
chr10	61955998	2013645	C	A	Uncertain_significance	criteria_provided,_single_submitter	NC_000010.10:g.61955998C>A	ANK3	Q12955	598	PF12796	29	0	1		522804	2	0	https://www.metadome.app/metadome/position/GRCh37.p13/chr10/61955996/
chr10	61955998	2013645	C	A	Uncertain_significance	criteria_provided,_single_submitter	NC_000010.10:g.61955998C>A	ANK3	Q12955-4	581	PF12796	29	0	1		522804	2	0	https://www.metadome.app/metadome/position/GRCh37.p13/chr10/61955996/
chr10	61955998	2013645	C	A	Uncertain_significance	criteria_provided,_single_submitter	NC_000010.10:g.61955998C>A	ANK3	Q12955-5	592	PF12796	29	0	1		522804	2	0	https://www.metadome.app/metadome/position/GRCh37.p13/chr10/61955996/
chr10	61955998	386825	C	T	Uncertain_significance	criteria_provided,_single_submitter	NC_000010.10:g.61955998C>T	ANK3	Q12955	598	PF12796	29	0	1		522804	2	0	https://www.metadome.app/metadome/position/GRCh37.p13/chr10/61955996/
chr10	61955998	386825	C	T	Uncertain_significance	criteria_provided,_single_submitter	NC_000010.10:g.61955998C>T	ANK3	Q12955-4	581	PF12796	29	0	1		522804	2	0	https://www.metadome.app/metadome/position/GRCh37.p13/chr10/61955996/
chr10	61955998	386825	C	T	Uncertain_significance	criteria_provided,_single_submitter	NC_000010.10:g.61955998C>T	ANK3	Q12955-5	592	PF12796	29	0	1		522804	2	0	https://www.metadome.app/metadome/position/GRCh37.p13/chr10/61955996/
chr10	61956311	3596375	T	C	Uncertain_significance	criteria_provided,_single_submitter	NC_000010.10:g.61956311T>C	ANK3	Q12955	588	PF12796	83	1	0	2863736		0	0	https://www.metadome.app/metadome/position/GRCh37.p13/chr10/61956309/
chr10	61956311	3596375	T	C	Uncertain_significance	criteria_provided,_single_submitter	NC_000010.10:g.61956311T>C	ANK3	Q12955-4	571	PF12796	83	1	0	2863736		0	0	https://www.metadome.app/metadome/position/GRCh37.p13/chr10/61956309/
chr10	61956311	3596375	T	C	Uncertain_significance	criteria_provided,_single_submitter	NC_000010.10:g.61956311T>C	ANK3	Q12955-5	582	PF12796	83	1	0	2863736		0	0	https://www.metadome.app/metadome/position/GRCh37.p13/chr10/61956309/
chr10	61956343	1969709	T	C	Uncertain_significance	criteria_provided,_single_submitter	NC_000010.10:g.61956343T>C	ANK3	Q12955	577	PF12796	72	0	2		1685408,3588038	5	0	https://www.metadome.app/metadome/position/GRCh37.p13/chr10/61956342/
chr10	61956343	1969709	T	C	Uncertain_significance	criteria_provided,_single_submitter	NC_000010.10:g.61956343T>C	ANK3	Q12955-4	560	PF12796	72	0	2		1685408,3588038	5	0	https://www.metadome.app/metadome/position/GRCh37.p13/chr10/61956342/
chr10	61956343	1969709	T	C	Uncertain_significance	criteria_provided,_single_submitter	NC_000010.10:g.61956343T>C	ANK3	Q12955-5	571	PF12796	72	0	2		1685408,3588038	5	0	https://www.metadome.app/metadome/position/GRCh37.p13/chr10/61956342/
chr10	61958157	2087092	G	A	Uncertain_significance	criteria_provided,_single_submitter	NC_000010.10:g.61958157G>A	ANK3	Q12955	544	PF12796	41	0	2		3588038,216897	1	0	https://www.metadome.app/metadome/position/GRCh37.p13/chr10/61958155/
chr10	61958157	2087092	G	A	Uncertain_significance	criteria_provided,_single_submitter	NC_000010.10:g.61958157G>A	ANK3	Q12955-4	527	PF12796	41	0	2		3588038,216897	1	0	https://www.metadome.app/metadome/position/GRCh37.p13/chr10/61958155/
chr10	61958157	2087092	G	A	Uncertain_significance	criteria_provided,_single_submitter	NC_000010.10:g.61958157G>A	ANK3	Q12955-5	538	PF12796	41	0	2		3588038,216897	1	0	https://www.metadome.app/metadome/position/GRCh37.p13/chr10/61958155/
chr10	61958161	3119758	C	A	Uncertain_significance	criteria_provided,_single_submitter	NC_000010.10:g.61958161C>A	ANK3	Q12955	542	PF12796	39	0	1		2504571	6	0	https://www.metadome.app/metadome/position/GRCh37.p13/chr10/61958161/
chr10	61958161	3119758	C	A	Uncertain_significance	criteria_provided,_single_submitter	NC_000010.10:g.61958161C>A	ANK3	Q12955-4	525	PF12796	39	0	1		2504571	6	0	https://www.metadome.app/metadome/position/GRCh37.p13/chr10/61958161/
chr10	61958161	3119758	C	A	Uncertain_significance	criteria_provided,_single_submitter	NC_000010.10:g.61958161C>A	ANK3	Q12955-5	536	PF12796	39	0	1		2504571	6	0	https://www.metadome.app/metadome/position/GRCh37.p13/chr10/61958161/
chr10	61958228	4097793	T	C	Uncertain_significance	criteria_provided,_single_submitter	NC_000010.10:g.61958228T>C	ANK3	Q12955-4	503	PF12796	81	0	2		985636,1498378	12	0	https://www.metadome.app/metadome/position/GRCh37.p13/chr10/61958227/
chr10	61958228	4097793	T	C	Uncertain_significance	criteria_provided,_single_submitter	NC_000010.10:g.61958228T>C	ANK3	Q12955-5	514	PF12796	81	0	2		985636,1498378	12	0	https://www.metadome.app/metadome/position/GRCh37.p13/chr10/61958227/
chr10	61958261	2132154	A	T	Uncertain_significance	criteria_provided,_single_submitter	NC_000010.10:g.61958261A>T	ANK3	Q12955	509	PF12796	7	0	1		634732	1	0	https://www.metadome.app/metadome/position/GRCh37.p13/chr10/61958260/
chr10	61959910	4052144	C	G	Uncertain_significance	criteria_provided,_single_submitter	NC_000010.10:g.61959910C>G	ANK3	Q12955-4	473	PF12796	53	0	2		1701438,191239	6	0	https://www.metadome.app/metadome/position/GRCh37.p13/chr10/61959908/
chr10	61959910	4052144	C	G	Uncertain_significance	criteria_provided,_single_submitter	NC_000010.10:g.61959910C>G	ANK3	Q12955-5	484	PF12796	53	0	2		1701438,191239	6	0	https://www.metadome.app/metadome/position/GRCh37.p13/chr10/61959908/
chr10	61959936	4072636	A	G	Uncertain_significance	criteria_provided,_single_submitter	NC_000010.10:g.61959936A>G	ANK3	Q12955-4	464	PF12796	44	1	0	1188822		4	0	https://www.metadome.app/metadome/position/GRCh37.p13/chr10/61959935/
chr10	61959936	4072636	A	G	Uncertain_significance	criteria_provided,_single_submitter	NC_000010.10:g.61959936A>G	ANK3	Q12955-5	475	PF12796	44	1	0	1188822		4	0	https://www.metadome.app/metadome/position/GRCh37.p13/chr10/61959935/
chr10	61959942	386205	G	C	Uncertain_significance	criteria_provided,_single_submitter	NC_000010.10:g.61959942G>C	ANK3	Q12955	479	PF00023	15	0	1		4088107	1	0	https://www.metadome.app/metadome/position/GRCh37.p13/chr10/61959941/
chr10	61959963	4076564	A	T	Uncertain_significance	criteria_provided,_single_submitter	NC_000010.10:g.61959963A>T	ANK3	Q12955-4	455	PF12796	35	0	1		191240	3	0	https://www.metadome.app/metadome/position/GRCh37.p13/chr10/61959962/
chr10	61959963	4076564	A	T	Uncertain_significance	criteria_provided,_single_submitter	NC_000010.10:g.61959963A>T	ANK3	Q12955-5	466	PF12796	35	0	1		191240	3	0	https://www.metadome.app/metadome/position/GRCh37.p13/chr10/61959962/
chr10	61959964	3119756	T	C	Uncertain_significance	criteria_provided,_single_submitter	NC_000010.10:g.61959964T>C	ANK3	Q12955-4	455	PF12796	35	0	1		191240	3	0	https://www.metadome.app/metadome/position/GRCh37.p13/chr10/61959962/
chr10	61959964	3119756	T	C	Uncertain_significance	criteria_provided,_single_submitter	NC_000010.10:g.61959964T>C	ANK3	Q12955-5	466	PF12796	35	0	1		191240	3	0	https://www.metadome.app/metadome/position/GRCh37.p13/chr10/61959962/
chr10	61967826	382268	C	T	Uncertain_significance	criteria_provided,_single_submitter	NC_000010.10:g.61967826C>T	ANK3	Q12955	388	PF12796	81	0	2		985636,1498378	12	0	https://www.metadome.app/metadome/position/GRCh37.p13/chr10/61967824/
chr10	61967826	382268	C	T	Uncertain_significance	criteria_provided,_single_submitter	NC_000010.10:g.61967826C>T	ANK3	Q12955-4	371	PF12796	81	0	2		985636,1498378	12	0	https://www.metadome.app/metadome/position/GRCh37.p13/chr10/61967824/
chr10	61967826	382268	C	T	Uncertain_significance	criteria_provided,_single_submitter	NC_000010.10:g.61967826C>T	ANK3	Q12955-5	382	PF12796	81	0	2		985636,1498378	12	0	https://www.metadome.app/metadome/position/GRCh37.p13/chr10/61967824/
chr10	61994525	3372906	T	G	Uncertain_significance	criteria_provided,_single_submitter	NC_000010.10:g.61994525T>G	ANK3	Q12955	273	PF12796	34	2	2	981734,3236891	1700059,827735	2	0	https://www.metadome.app/metadome/position/GRCh37.p13/chr10/61994524/
chr10	61994525	3372906	T	G	Uncertain_significance	criteria_provided,_single_submitter	NC_000010.10:g.61994525T>G	ANK3	Q12955-4	256	PF12796	34	2	2	981734,3236891	1700059,827735	2	0	https://www.metadome.app/metadome/position/GRCh37.p13/chr10/61994524/
chr10	61994525	3372906	T	G	Uncertain_significance	criteria_provided,_single_submitter	NC_000010.10:g.61994525T>G	ANK3	Q12955-5	267	PF12796	34	2	2	981734,3236891	1700059,827735	2	0	https://www.metadome.app/metadome/position/GRCh37.p13/chr10/61994524/
chr10	62021642	2662691	G	A	Uncertain_significance	criteria_provided,_single_submitter	NC_000010.10:g.62021642G>A	ANK3	Q12955	258	PF12796	83	1	0	2863736		0	0	https://www.metadome.app/metadome/position/GRCh37.p13/chr10/62021641/
chr10	62021642	2662691	G	A	Uncertain_significance	criteria_provided,_single_submitter	NC_000010.10:g.62021642G>A	ANK3	Q12955-4	241	PF12796	83	1	0	2863736		0	0	https://www.metadome.app/metadome/position/GRCh37.p13/chr10/62021641/
chr10	62021642	2662691	G	A	Uncertain_significance	criteria_provided,_single_submitter	NC_000010.10:g.62021642G>A	ANK3	Q12955-5	252	PF12796	83	1	0	2863736		0	0	https://www.metadome.app/metadome/position/GRCh37.p13/chr10/62021641/
chr10	62038554	1478164	G	A	Uncertain_significance	criteria_provided,_single_submitter	NC_000010.10:g.62038554G>A	ANK3	Q12955	131	PF12796	84	0	1		1701438	3	0	https://www.metadome.app/metadome/position/GRCh37.p13/chr10/62038553/
chr10	62038554	1478164	G	A	Uncertain_significance	criteria_provided,_single_submitter	NC_000010.10:g.62038554G>A	ANK3	Q12955-4	114	PF12796	84	0	1		1701438	3	0	https://www.metadome.app/metadome/position/GRCh37.p13/chr10/62038553/
chr10	62038554	1478164	G	A	Uncertain_significance	criteria_provided,_single_submitter	NC_000010.10:g.62038554G>A	ANK3	Q12955-5	125	PF12796	84	0	1		1701438	3	0	https://www.metadome.app/metadome/position/GRCh37.p13/chr10/62038553/
chr10	62038858	3767495	C	T	Uncertain_significance	criteria_provided,_single_submitter	NC_000010.10:g.62038858C>T	ANK3	Q12955	89	PF12796	44	1	0	1188822		4	0	https://www.metadome.app/metadome/position/GRCh37.p13/chr10/62038856/
chr10	62038858	3767495	C	T	Uncertain_significance	criteria_provided,_single_submitter	NC_000010.10:g.62038858C>T	ANK3	Q12955-4	72	PF12796	44	1	0	1188822		4	0	https://www.metadome.app/metadome/position/GRCh37.p13/chr10/62038856/
chr10	62038858	3767495	C	T	Uncertain_significance	criteria_provided,_single_submitter	NC_000010.10:g.62038858C>T	ANK3	Q12955-5	83	PF12796	44	1	0	1188822		4	0	https://www.metadome.app/metadome/position/GRCh37.p13/chr10/62038856/
chr10	62039361	1348767	C	T	Uncertain_significance	criteria_provided,_single_submitter	NC_000010.10:g.62039361C>T	ANK3	Q12955	51	PF12796	7	0	1		634732	1	0	https://www.metadome.app/metadome/position/GRCh37.p13/chr10/62039359/
chr10	62039361	1348767	C	T	Uncertain_significance	criteria_provided,_single_submitter	NC_000010.10:g.62039361C>T	ANK3	Q12955-4	34	PF12796	7	0	1		634732	1	0	https://www.metadome.app/metadome/position/GRCh37.p13/chr10/62039359/
chr10	62039361	1348767	C	T	Uncertain_significance	criteria_provided,_single_submitter	NC_000010.10:g.62039361C>T	ANK3	Q12955-5	45	PF12796	7	0	1		634732	1	0	https://www.metadome.app/metadome/position/GRCh37.p13/chr10/62039359/
chr10	62544492	3999196	C	A	Uncertain_significance	criteria_provided,_single_submitter	NC_000010.10:g.62544492C>A	CDK1	P06493	23	PF00069	20	0	1		430259	2	0	https://www.metadome.app/metadome/position/GRCh37.p13/chr10/62544492/
chr10	62544492	3999196	C	A	Uncertain_significance	criteria_provided,_single_submitter	NC_000010.10:g.62544492C>A	CDK1	P06493-2	23	PF00069	20	0	1		430259	2	0	https://www.metadome.app/metadome/position/GRCh37.p13/chr10/62544492/
chr10	62544492	3999196	C	A	Uncertain_significance	criteria_provided,_single_submitter	NC_000010.10:g.62544492C>A	CDK1	P06493-2	23	PF00069	20	0	1		430259	2	0	https://www.metadome.app/metadome/position/GRCh37.p13/chr10/62544492/
chr10	62544508	3999195	A	G	Uncertain_significance	criteria_provided,_single_submitter	NC_000010.10:g.62544508A>G	CDK1	P06493	28	PF00069	25	1	1	44588	418515	4	0	https://www.metadome.app/metadome/position/GRCh37.p13/chr10/62544507/
chr10	62544508	3999195	A	G	Uncertain_significance	criteria_provided,_single_submitter	NC_000010.10:g.62544508A>G	CDK1	P06493-2	28	PF00069	25	1	1	44588	418515	4	0	https://www.metadome.app/metadome/position/GRCh37.p13/chr10/62544507/
chr10	62544508	3999195	A	G	Uncertain_significance	criteria_provided,_single_submitter	NC_000010.10:g.62544508A>G	CDK1	P06493-2	28	PF00069	25	1	1	44588	418515	4	0	https://www.metadome.app/metadome/position/GRCh37.p13/chr10/62544507/
chr10	62547860	4224152	T	A	Uncertain_significance	criteria_provided,_single_submitter	NC_000010.10:g.62547860T>A	CDK1	P06493	121	PF00069	116	1	0	12520		4	0	https://www.metadome.app/metadome/position/GRCh37.p13/chr10/62547860/
chr10	62551726	3830300	A	G	Uncertain_significance	criteria_provided,_single_submitter	NC_000010.10:g.62551726A>G	CDK1	P06493	190	PF00069	183	0	1		383975	3	0	https://www.metadome.app/metadome/position/GRCh37.p13/chr10/62551726/
chr10	62551726	3830300	A	G	Uncertain_significance	criteria_provided,_single_submitter	NC_000010.10:g.62551726A>G	CDK1	P06493-2	133	PF00069	183	0	1		383975	3	0	https://www.metadome.app/metadome/position/GRCh37.p13/chr10/62551726/
chr10	62551726	3830300	A	G	Uncertain_significance	criteria_provided,_single_submitter	NC_000010.10:g.62551726A>G	CDK1	P06493-2	133	PF00069	183	0	1		383975	3	0	https://www.metadome.app/metadome/position/GRCh37.p13/chr10/62551726/
chr10	62648068	3154047	A	G	Uncertain_significance	criteria_provided,_single_submitter	NC_000010.10:g.62648068A>G	RHOBTB1	O94844	453	PF00651	106	1	0	465396		0	0	https://www.metadome.app/metadome/position/GRCh37.p13/chr10/62648067/
chr10	62648068	3154047	A	G	Uncertain_significance	criteria_provided,_single_submitter	NC_000010.10:g.62648068A>G	RHOBTB1	O94844	453	PF00651	106	1	0	465396		0	0	https://www.metadome.app/metadome/position/GRCh37.p13/chr10/62648067/
chr10	62652746	4154004	C	T	Uncertain_significance	criteria_provided,_single_submitter	NC_000010.10:g.62652746C>T	RHOBTB1	O94844	102	PF00071	74	1	1	60509	1676497	0	0	https://www.metadome.app/metadome/position/GRCh37.p13/chr10/62652744/
chr10	62652746	4154004	C	T	Uncertain_significance	criteria_provided,_single_submitter	NC_000010.10:g.62652746C>T	RHOBTB1	O94844	102	PF00071	74	1	1	60509	1676497	0	0	https://www.metadome.app/metadome/position/GRCh37.p13/chr10/62652744/
chr10	62671179	3314207	G	A	Uncertain_significance	criteria_provided,_single_submitter	NC_000010.10:g.62671179G>A	RHOBTB1	O94844	41	PF00071	20	0	2		1675351,222971	0	0	https://www.metadome.app/metadome/position/GRCh37.p13/chr10/62671178/
chr10	62671179	3314207	G	A	Uncertain_significance	criteria_provided,_single_submitter	NC_000010.10:g.62671179G>A	RHOBTB1	O94844	41	PF00071	20	0	2		1675351,222971	0	0	https://www.metadome.app/metadome/position/GRCh37.p13/chr10/62671178/
chr10	62671216	4153997	G	A	Uncertain_significance	criteria_provided,_single_submitter	NC_000010.10:g.62671216G>A	RHOBTB1	O94844	29	PF00071	14	2	0	1695421,445280		0	0	https://www.metadome.app/metadome/position/GRCh37.p13/chr10/62671214/
chr10	62671216	4153997	G	A	Uncertain_significance	criteria_provided,_single_submitter	NC_000010.10:g.62671216G>A	RHOBTB1	O94844	29	PF00071	14	2	0	1695421,445280		0	0	https://www.metadome.app/metadome/position/GRCh37.p13/chr10/62671214/
chr10	62671248	3154054	A	G	Uncertain_significance	criteria_provided,_single_submitter	NC_000010.10:g.62671248A>G	RHOBTB1	O94844	18	PF00071	3	0	1		2503842	0	0	https://www.metadome.app/metadome/position/GRCh37.p13/chr10/62671247/
chr10	62671248	3154054	A	G	Uncertain_significance	criteria_provided,_single_submitter	NC_000010.10:g.62671248A>G	RHOBTB1	O94844	18	PF00071	3	0	1		2503842	0	0	https://www.metadome.app/metadome/position/GRCh37.p13/chr10/62671247/
chr10	63964732	3791241	T	C	Uncertain_significance	criteria_provided,_single_submitter	NC_000010.10:g.63964732T>C	RTKN2	Q8IZC4	357	PF00169	69	1	0	16000		2	0	https://www.metadome.app/metadome/position/GRCh37.p13/chr10/63964731/
chr10	63964732	3791241	T	C	Uncertain_significance	criteria_provided,_single_submitter	NC_000010.10:g.63964732T>C	RTKN2	Q8IZC4-2	378	PF00169	69	1	0	16000		2	0	https://www.metadome.app/metadome/position/GRCh37.p13/chr10/63964731/
chr10	63977004	2215677	A	G	Uncertain_significance	criteria_provided,_single_submitter	NC_000010.10:g.63977004A>G	RTKN2	Q8IZC4	298	PF00169	12	3	0	39816,13983,29804		0	0	https://www.metadome.app/metadome/position/GRCh37.p13/chr10/63977003/
chr10	63977004	2215677	A	G	Uncertain_significance	criteria_provided,_single_submitter	NC_000010.10:g.63977004A>G	RTKN2	Q8IZC4-2	298	PF00169	12	3	0	39816,13983,29804		0	0	https://www.metadome.app/metadome/position/GRCh37.p13/chr10/63977003/
chr10	64573154	447313	C	T	Uncertain_significance	criteria_provided,_single_submitter	NC_000010.10:g.64573154C>T	EGR2	P11161	415	PF00096	18	14	7	440857,41007,16752,3342304,1703497,3602939,1325777,1325778,56891,520946,2506775,719,224779,11438	975781,1687557,421626,3365893,562205,451767,1675930	17	0	https://www.metadome.app/metadome/position/GRCh37.p13/chr10/64573153/
chr10	64573154	447313	C	T	Uncertain_significance	criteria_provided,_single_submitter	NC_000010.10:g.64573154C>T	EGR2	P11161	415	PF00096	18	14	7	440857,41007,16752,3342304,1703497,3602939,1325777,1325778,56891,520946,2506775,719,224779,11438	975781,1687557,421626,3365893,562205,451767,1675930	17	0	https://www.metadome.app/metadome/position/GRCh37.p13/chr10/64573153/
chr10	64573154	447313	C	T	Uncertain_significance	criteria_provided,_single_submitter	NC_000010.10:g.64573154C>T	EGR2	P11161-2	365	PF00096	18	14	7	440857,41007,16752,3342304,1703497,3602939,1325777,1325778,56891,520946,2506775,719,224779,11438	975781,1687557,421626,3365893,562205,451767,1675930	17	0	https://www.metadome.app/metadome/position/GRCh37.p13/chr10/64573153/
chr10	64573155	1018846	G	C	Uncertain_significance	criteria_provided,_single_submitter	NC_000010.10:g.64573155G>C	EGR2	P11161	415	PF00096	18	14	7	440857,41007,16752,3342304,1703497,3602939,1325777,1325778,56891,520946,2506775,719,224779,11438	975781,1687557,421626,3365893,562205,451767,1675930	17	0	https://www.metadome.app/metadome/position/GRCh37.p13/chr10/64573153/
chr10	64573155	1018846	G	C	Uncertain_significance	criteria_provided,_single_submitter	NC_000010.10:g.64573155G>C	EGR2	P11161	415	PF00096	18	14	7	440857,41007,16752,3342304,1703497,3602939,1325777,1325778,56891,520946,2506775,719,224779,11438	975781,1687557,421626,3365893,562205,451767,1675930	17	0	https://www.metadome.app/metadome/position/GRCh37.p13/chr10/64573153/
chr10	64573155	1018846	G	C	Uncertain_significance	criteria_provided,_single_submitter	NC_000010.10:g.64573155G>C	EGR2	P11161-2	365	PF00096	18	14	7	440857,41007,16752,3342304,1703497,3602939,1325777,1325778,56891,520946,2506775,719,224779,11438	975781,1687557,421626,3365893,562205,451767,1675930	17	0	https://www.metadome.app/metadome/position/GRCh37.p13/chr10/64573153/
chr10	64573155	839043	G	A	Uncertain_significance	criteria_provided,_single_submitter	NC_000010.10:g.64573155G>A	EGR2	P11161	415	PF00096	18	14	7	440857,41007,16752,3342304,1703497,3602939,1325777,1325778,56891,520946,2506775,719,224779,11438	975781,1687557,421626,3365893,562205,451767,1675930	17	0	https://www.metadome.app/metadome/position/GRCh37.p13/chr10/64573153/
chr10	64573155	839043	G	A	Uncertain_significance	criteria_provided,_single_submitter	NC_000010.10:g.64573155G>A	EGR2	P11161	415	PF00096	18	14	7	440857,41007,16752,3342304,1703497,3602939,1325777,1325778,56891,520946,2506775,719,224779,11438	975781,1687557,421626,3365893,562205,451767,1675930	17	0	https://www.metadome.app/metadome/position/GRCh37.p13/chr10/64573153/
chr10	64573155	839043	G	A	Uncertain_significance	criteria_provided,_single_submitter	NC_000010.10:g.64573155G>A	EGR2	P11161-2	365	PF00096	18	14	7	440857,41007,16752,3342304,1703497,3602939,1325777,1325778,56891,520946,2506775,719,224779,11438	975781,1687557,421626,3365893,562205,451767,1675930	17	0	https://www.metadome.app/metadome/position/GRCh37.p13/chr10/64573153/
chr10	64573158	2413053	T	C	Uncertain_significance	criteria_provided,_multiple_submitters,_no_conflicts	NC_000010.10:g.64573158T>C	EGR2	P11161	414	PF00096	17	2	9	1186721,528805	635857,2441948,1344680,56826,986899,2580194,1334183,13824,827713	41	0	https://www.metadome.app/metadome/position/GRCh37.p13/chr10/64573156/
chr10	64573158	2413053	T	C	Uncertain_significance	criteria_provided,_multiple_submitters,_no_conflicts	NC_000010.10:g.64573158T>C	EGR2	P11161	414	PF00096	17	2	9	1186721,528805	635857,2441948,1344680,56826,986899,2580194,1334183,13824,827713	41	0	https://www.metadome.app/metadome/position/GRCh37.p13/chr10/64573156/
chr10	64573158	2413053	T	C	Uncertain_significance	criteria_provided,_multiple_submitters,_no_conflicts	NC_000010.10:g.64573158T>C	EGR2	P11161-2	364	PF00096	17	2	9	1186721,528805	635857,2441948,1344680,56826,986899,2580194,1334183,13824,827713	41	0	https://www.metadome.app/metadome/position/GRCh37.p13/chr10/64573156/
chr10	64573167	853089	C	T	Uncertain_significance	criteria_provided,_single_submitter	NC_000010.10:g.64573167C>T	EGR2	P11161	411	PF00096	14	3	7	3490,1184728,139437	2681780,3489,1708395,2582783,2627588,2446134,1377307	11	2	https://www.metadome.app/metadome/position/GRCh37.p13/chr10/64573165/
chr10	64573167	853089	C	T	Uncertain_significance	criteria_provided,_single_submitter	NC_000010.10:g.64573167C>T	EGR2	P11161	411	PF00096	14	3	7	3490,1184728,139437	2681780,3489,1708395,2582783,2627588,2446134,1377307	11	2	https://www.metadome.app/metadome/position/GRCh37.p13/chr10/64573165/
chr10	64573167	853089	C	T	Uncertain_significance	criteria_provided,_single_submitter	NC_000010.10:g.64573167C>T	EGR2	P11161-2	361	PF00096	14	3	7	3490,1184728,139437	2681780,3489,1708395,2582783,2627588,2446134,1377307	11	2	https://www.metadome.app/metadome/position/GRCh37.p13/chr10/64573165/
chr10	64573176	1011752	C	A	Uncertain_significance	criteria_provided,_single_submitter	NC_000010.10:g.64573176C>A	EGR2	P11161	408	PF00096	11	2	1	3599545,3066051	264659	32	0	https://www.metadome.app/metadome/position/GRCh37.p13/chr10/64573174/
chr10	64573176	1011752	C	A	Uncertain_significance	criteria_provided,_single_submitter	NC_000010.10:g.64573176C>A	EGR2	P11161	408	PF00096	11	2	1	3599545,3066051	264659	32	0	https://www.metadome.app/metadome/position/GRCh37.p13/chr10/64573174/
chr10	64573176	1011752	C	A	Uncertain_significance	criteria_provided,_single_submitter	NC_000010.10:g.64573176C>A	EGR2	P11161-2	358	PF00096	11	2	1	3599545,3066051	264659	32	0	https://www.metadome.app/metadome/position/GRCh37.p13/chr10/64573174/
chr10	64573184	2796608	C	T	Uncertain_significance	criteria_provided,_single_submitter	NC_000010.10:g.64573184C>T	EGR2	P11161	405	PF00096	8	1	2	638658	2575946,1709274	8	0	https://www.metadome.app/metadome/position/GRCh37.p13/chr10/64573183/
chr10	64573184	2796608	C	T	Uncertain_significance	criteria_provided,_single_submitter	NC_000010.10:g.64573184C>T	EGR2	P11161	405	PF00096	8	1	2	638658	2575946,1709274	8	0	https://www.metadome.app/metadome/position/GRCh37.p13/chr10/64573183/
chr10	64573184	2796608	C	T	Uncertain_significance	criteria_provided,_single_submitter	NC_000010.10:g.64573184C>T	EGR2	P11161-2	355	PF00096	8	1	2	638658	2575946,1709274	8	0	https://www.metadome.app/metadome/position/GRCh37.p13/chr10/64573183/
chr10	64573184	964728	C	A	Uncertain_significance	criteria_provided,_single_submitter	NC_000010.10:g.64573184C>A	EGR2	P11161	405	PF00096	8	1	2	638658	2575946,1709274	8	0	https://www.metadome.app/metadome/position/GRCh37.p13/chr10/64573183/
chr10	64573184	964728	C	A	Uncertain_significance	criteria_provided,_single_submitter	NC_000010.10:g.64573184C>A	EGR2	P11161	405	PF00096	8	1	2	638658	2575946,1709274	8	0	https://www.metadome.app/metadome/position/GRCh37.p13/chr10/64573183/
chr10	64573184	964728	C	A	Uncertain_significance	criteria_provided,_single_submitter	NC_000010.10:g.64573184C>A	EGR2	P11161-2	355	PF00096	8	1	2	638658	2575946,1709274	8	0	https://www.metadome.app/metadome/position/GRCh37.p13/chr10/64573183/
chr10	64573190	1062751	C	T	Uncertain_significance	criteria_provided,_multiple_submitters,_no_conflicts	NC_000010.10:g.64573190C>T	EGR2	P11161	403	PF00096	6	7	8	973091,3648657,1691860,929421,3361980,2578946,2664376	666591,3496,1325775,1300847,1331326,3377075,3032096,2808726	5	0	https://www.metadome.app/metadome/position/GRCh37.p13/chr10/64573189/
chr10	64573190	1062751	C	T	Uncertain_significance	criteria_provided,_multiple_submitters,_no_conflicts	NC_000010.10:g.64573190C>T	EGR2	P11161	403	PF00096	6	7	8	973091,3648657,1691860,929421,3361980,2578946,2664376	666591,3496,1325775,1300847,1331326,3377075,3032096,2808726	5	0	https://www.metadome.app/metadome/position/GRCh37.p13/chr10/64573189/
chr10	64573190	1062751	C	T	Uncertain_significance	criteria_provided,_multiple_submitters,_no_conflicts	NC_000010.10:g.64573190C>T	EGR2	P11161-2	353	PF00096	6	7	8	973091,3648657,1691860,929421,3361980,2578946,2664376	666591,3496,1325775,1300847,1331326,3377075,3032096,2808726	5	0	https://www.metadome.app/metadome/position/GRCh37.p13/chr10/64573189/
chr10	64573191	531699	A	C	Uncertain_significance	criteria_provided,_single_submitter	NC_000010.10:g.64573191A>C	EGR2	P11161	403	PF00096	6	7	8	973091,3648657,1691860,929421,3361980,2578946,2664376	666591,3496,1325775,1300847,1331326,3377075,3032096,2808726	5	0	https://www.metadome.app/metadome/position/GRCh37.p13/chr10/64573189/
chr10	64573191	531699	A	C	Uncertain_significance	criteria_provided,_single_submitter	NC_000010.10:g.64573191A>C	EGR2	P11161	403	PF00096	6	7	8	973091,3648657,1691860,929421,3361980,2578946,2664376	666591,3496,1325775,1300847,1331326,3377075,3032096,2808726	5	0	https://www.metadome.app/metadome/position/GRCh37.p13/chr10/64573189/
chr10	64573191	531699	A	C	Uncertain_significance	criteria_provided,_single_submitter	NC_000010.10:g.64573191A>C	EGR2	P11161-2	353	PF00096	6	7	8	973091,3648657,1691860,929421,3361980,2578946,2664376	666591,3496,1325775,1300847,1331326,3377075,3032096,2808726	5	0	https://www.metadome.app/metadome/position/GRCh37.p13/chr10/64573189/
chr10	64573193	1748571	T	C	Uncertain_significance	criteria_provided,_single_submitter	NC_000010.10:g.64573193T>C	EGR2	P11161	402	PF00096	5	0	3		1329515,1809912,1285540	30	0	https://www.metadome.app/metadome/position/GRCh37.p13/chr10/64573192/
chr10	64573193	1748571	T	C	Uncertain_significance	criteria_provided,_single_submitter	NC_000010.10:g.64573193T>C	EGR2	P11161	402	PF00096	5	0	3		1329515,1809912,1285540	30	0	https://www.metadome.app/metadome/position/GRCh37.p13/chr10/64573192/
chr10	64573193	1748571	T	C	Uncertain_significance	criteria_provided,_single_submitter	NC_000010.10:g.64573193T>C	EGR2	P11161-2	352	PF00096	5	0	3		1329515,1809912,1285540	30	0	https://www.metadome.app/metadome/position/GRCh37.p13/chr10/64573192/
chr10	64573199	569402	C	G	Uncertain_significance	criteria_provided,_single_submitter	NC_000010.10:g.64573199C>G	EGR2	P11161	400	PF00096	3	9	8	2925474,2137049,3907670,3254940,431116,2442541,626309,1712590,31096	100797,224819,633540,974618,1339529,2603704,3382542,1806012	4	0	https://www.metadome.app/metadome/position/GRCh37.p13/chr10/64573198/
chr10	64573199	569402	C	G	Uncertain_significance	criteria_provided,_single_submitter	NC_000010.10:g.64573199C>G	EGR2	P11161	400	PF00096	3	9	8	2925474,2137049,3907670,3254940,431116,2442541,626309,1712590,31096	100797,224819,633540,974618,1339529,2603704,3382542,1806012	4	0	https://www.metadome.app/metadome/position/GRCh37.p13/chr10/64573198/
chr10	64573199	569402	C	G	Uncertain_significance	criteria_provided,_single_submitter	NC_000010.10:g.64573199C>G	EGR2	P11161-2	350	PF00096	3	9	8	2925474,2137049,3907670,3254940,431116,2442541,626309,1712590,31096	100797,224819,633540,974618,1339529,2603704,3382542,1806012	4	0	https://www.metadome.app/metadome/position/GRCh37.p13/chr10/64573198/
chr10	64573200	952193	A	T	Uncertain_significance	criteria_provided,_single_submitter	NC_000010.10:g.64573200A>T	EGR2	P11161	400	PF00096	3	9	8	2925474,2137049,3907670,3254940,431116,2442541,626309,1712590,31096	100797,224819,633540,974618,1339529,2603704,3382542,1806012	4	0	https://www.metadome.app/metadome/position/GRCh37.p13/chr10/64573198/
chr10	64573200	952193	A	T	Uncertain_significance	criteria_provided,_single_submitter	NC_000010.10:g.64573200A>T	EGR2	P11161	400	PF00096	3	9	8	2925474,2137049,3907670,3254940,431116,2442541,626309,1712590,31096	100797,224819,633540,974618,1339529,2603704,3382542,1806012	4	0	https://www.metadome.app/metadome/position/GRCh37.p13/chr10/64573198/
chr10	64573200	952193	A	T	Uncertain_significance	criteria_provided,_single_submitter	NC_000010.10:g.64573200A>T	EGR2	P11161-2	350	PF00096	3	9	8	2925474,2137049,3907670,3254940,431116,2442541,626309,1712590,31096	100797,224819,633540,974618,1339529,2603704,3382542,1806012	4	0	https://www.metadome.app/metadome/position/GRCh37.p13/chr10/64573198/
chr10	64573203	1745912	C	A	Uncertain_significance	criteria_provided,_multiple_submitters,_no_conflicts	NC_000010.10:g.64573203C>A	EGR2	P11161	399	PF00096	2	1	3	1188840	812902,1701903,3337752	33	0	https://www.metadome.app/metadome/position/GRCh37.p13/chr10/64573201/
chr10	64573203	1745912	C	A	Uncertain_significance	criteria_provided,_multiple_submitters,_no_conflicts	NC_000010.10:g.64573203C>A	EGR2	P11161	399	PF00096	2	1	3	1188840	812902,1701903,3337752	33	0	https://www.metadome.app/metadome/position/GRCh37.p13/chr10/64573201/
chr10	64573203	1745912	C	A	Uncertain_significance	criteria_provided,_multiple_submitters,_no_conflicts	NC_000010.10:g.64573203C>A	EGR2	P11161-2	349	PF00096	2	1	3	1188840	812902,1701903,3337752	33	0	https://www.metadome.app/metadome/position/GRCh37.p13/chr10/64573201/
chr10	64573206	1807345	A	G	Uncertain_significance	criteria_provided,_single_submitter	NC_000010.10:g.64573206A>G	EGR2	P11161	398	PF00096	1	3	6	3502,1686308,638660	2584360,2681779,2413123,3342501,431481,430206	8	0	https://www.metadome.app/metadome/position/GRCh37.p13/chr10/64573204/
chr10	64573206	1807345	A	G	Uncertain_significance	criteria_provided,_single_submitter	NC_000010.10:g.64573206A>G	EGR2	P11161	398	PF00096	1	3	6	3502,1686308,638660	2584360,2681779,2413123,3342501,431481,430206	8	0	https://www.metadome.app/metadome/position/GRCh37.p13/chr10/64573204/
chr10	64573206	1807345	A	G	Uncertain_significance	criteria_provided,_single_submitter	NC_000010.10:g.64573206A>G	EGR2	P11161-2	348	PF00096	1	3	6	3502,1686308,638660	2584360,2681779,2413123,3342501,431481,430206	8	0	https://www.metadome.app/metadome/position/GRCh37.p13/chr10/64573204/
chr10	64573226	582145	G	T	Uncertain_significance	criteria_provided,_single_submitter	NC_000010.10:g.64573226G>T	EGR2	P11161	391	PF00096	22	2	3	2883999,1804424	1699393,1708247,1684454	24	0	https://www.metadome.app/metadome/position/GRCh37.p13/chr10/64573225/
chr10	64573226	582145	G	T	Uncertain_significance	criteria_provided,_single_submitter	NC_000010.10:g.64573226G>T	EGR2	P11161	391	PF00096	22	2	3	2883999,1804424	1699393,1708247,1684454	24	0	https://www.metadome.app/metadome/position/GRCh37.p13/chr10/64573225/
chr10	64573226	582145	G	T	Uncertain_significance	criteria_provided,_single_submitter	NC_000010.10:g.64573226G>T	EGR2	P11161-2	341	PF00096	22	2	3	2883999,1804424	1699393,1708247,1684454	24	0	https://www.metadome.app/metadome/position/GRCh37.p13/chr10/64573225/
chr10	64573238	2002993	G	A	Uncertain_significance	criteria_provided,_single_submitter	NC_000010.10:g.64573238G>A	EGR2	P11161	387	PF00096	18	14	7	440857,41007,16752,3342304,1703497,3602939,1325777,1325778,56891,520946,2506775,719,224779,11438	975781,1687557,421626,3365893,562205,451767,1675930	17	0	https://www.metadome.app/metadome/position/GRCh37.p13/chr10/64573237/
chr10	64573238	2002993	G	A	Uncertain_significance	criteria_provided,_single_submitter	NC_000010.10:g.64573238G>A	EGR2	P11161	387	PF00096	18	14	7	440857,41007,16752,3342304,1703497,3602939,1325777,1325778,56891,520946,2506775,719,224779,11438	975781,1687557,421626,3365893,562205,451767,1675930	17	0	https://www.metadome.app/metadome/position/GRCh37.p13/chr10/64573237/
chr10	64573238	2002993	G	A	Uncertain_significance	criteria_provided,_single_submitter	NC_000010.10:g.64573238G>A	EGR2	P11161-2	337	PF00096	18	14	7	440857,41007,16752,3342304,1703497,3602939,1325777,1325778,56891,520946,2506775,719,224779,11438	975781,1687557,421626,3365893,562205,451767,1675930	17	0	https://www.metadome.app/metadome/position/GRCh37.p13/chr10/64573237/
chr10	64573238	41009	G	T	Uncertain_significance	criteria_provided,_single_submitter	NC_000010.10:g.64573238G>T	EGR2	P11161	387	PF00096	18	14	7	440857,41007,16752,3342304,1703497,3602939,1325777,1325778,56891,520946,2506775,719,224779,11438	975781,1687557,421626,3365893,562205,451767,1675930	17	0	https://www.metadome.app/metadome/position/GRCh37.p13/chr10/64573237/
chr10	64573238	41009	G	T	Uncertain_significance	criteria_provided,_single_submitter	NC_000010.10:g.64573238G>T	EGR2	P11161	387	PF00096	18	14	7	440857,41007,16752,3342304,1703497,3602939,1325777,1325778,56891,520946,2506775,719,224779,11438	975781,1687557,421626,3365893,562205,451767,1675930	17	0	https://www.metadome.app/metadome/position/GRCh37.p13/chr10/64573237/
chr10	64573238	41009	G	T	Uncertain_significance	criteria_provided,_single_submitter	NC_000010.10:g.64573238G>T	EGR2	P11161-2	337	PF00096	18	14	7	440857,41007,16752,3342304,1703497,3602939,1325777,1325778,56891,520946,2506775,719,224779,11438	975781,1687557,421626,3365893,562205,451767,1675930	17	0	https://www.metadome.app/metadome/position/GRCh37.p13/chr10/64573237/
chr10	64573251	38874	C	A	Uncertain_significance	no_assertion_criteria_provided	NC_000010.10:g.64573251C>A	EGR2	P11161	383	PF00096	14	4	8	1525978,3490,1184728,139437	1176247,2681780,3489,1708395,2582783,2627588,2446134,1377307	11	0	https://www.metadome.app/metadome/position/GRCh37.p13/chr10/64573249/
chr10	64573251	38874	C	A	Uncertain_significance	no_assertion_criteria_provided	NC_000010.10:g.64573251C>A	EGR2	P11161	383	PF00096	14	4	8	1525978,3490,1184728,139437	1176247,2681780,3489,1708395,2582783,2627588,2446134,1377307	11	0	https://www.metadome.app/metadome/position/GRCh37.p13/chr10/64573249/
chr10	64573251	38874	C	A	Uncertain_significance	no_assertion_criteria_provided	NC_000010.10:g.64573251C>A	EGR2	P11161-2	333	PF00096	14	4	8	1525978,3490,1184728,139437	1176247,2681780,3489,1708395,2582783,2627588,2446134,1377307	11	0	https://www.metadome.app/metadome/position/GRCh37.p13/chr10/64573249/
chr10	64573251	637522	C	G	Uncertain_significance	no_assertion_criteria_provided	NC_000010.10:g.64573251C>G	EGR2	P11161	383	PF00096	14	4	8	1525978,3490,1184728,139437	1176247,2681780,3489,1708395,2582783,2627588,2446134,1377307	11	0	https://www.metadome.app/metadome/position/GRCh37.p13/chr10/64573249/
chr10	64573251	637522	C	G	Uncertain_significance	no_assertion_criteria_provided	NC_000010.10:g.64573251C>G	EGR2	P11161	383	PF00096	14	4	8	1525978,3490,1184728,139437	1176247,2681780,3489,1708395,2582783,2627588,2446134,1377307	11	0	https://www.metadome.app/metadome/position/GRCh37.p13/chr10/64573249/
chr10	64573251	637522	C	G	Uncertain_significance	no_assertion_criteria_provided	NC_000010.10:g.64573251C>G	EGR2	P11161-2	333	PF00096	14	4	8	1525978,3490,1184728,139437	1176247,2681780,3489,1708395,2582783,2627588,2446134,1377307	11	0	https://www.metadome.app/metadome/position/GRCh37.p13/chr10/64573249/
chr10	64573252	38873	A	C	Uncertain_significance	no_assertion_criteria_provided	NC_000010.10:g.64573252A>C	EGR2	P11161	382	PF00096	13	3	4	2023798,139436,977930	3893379,3378196,3472130,4070904	21	0	https://www.metadome.app/metadome/position/GRCh37.p13/chr10/64573252/
chr10	64573252	38873	A	C	Uncertain_significance	no_assertion_criteria_provided	NC_000010.10:g.64573252A>C	EGR2	P11161	382	PF00096	13	3	4	2023798,139436,977930	3893379,3378196,3472130,4070904	21	0	https://www.metadome.app/metadome/position/GRCh37.p13/chr10/64573252/
chr10	64573252	38873	A	C	Uncertain_significance	no_assertion_criteria_provided	NC_000010.10:g.64573252A>C	EGR2	P11161-2	332	PF00096	13	3	4	2023798,139436,977930	3893379,3378196,3472130,4070904	21	0	https://www.metadome.app/metadome/position/GRCh37.p13/chr10/64573252/
chr10	64573257	1731429	G	T	Uncertain_significance	criteria_provided,_single_submitter	NC_000010.10:g.64573257G>T	EGR2	P11161	381	PF00096	12	10	7	16750,664113,3491,3488,3505,430619,430618,1203833,1703853,1705843	984576,4082574,3256922,2505271,391421,1342557,1684412	28	3	https://www.metadome.app/metadome/position/GRCh37.p13/chr10/64573255/
chr10	64573257	1731429	G	T	Uncertain_significance	criteria_provided,_single_submitter	NC_000010.10:g.64573257G>T	EGR2	P11161	381	PF00096	12	10	7	16750,664113,3491,3488,3505,430619,430618,1203833,1703853,1705843	984576,4082574,3256922,2505271,391421,1342557,1684412	28	3	https://www.metadome.app/metadome/position/GRCh37.p13/chr10/64573255/
chr10	64573257	1731429	G	T	Uncertain_significance	criteria_provided,_single_submitter	NC_000010.10:g.64573257G>T	EGR2	P11161-2	331	PF00096	12	10	7	16750,664113,3491,3488,3505,430619,430618,1203833,1703853,1705843	984576,4082574,3256922,2505271,391421,1342557,1684412	28	3	https://www.metadome.app/metadome/position/GRCh37.p13/chr10/64573255/
chr10	64573310	1694029	A	T	Uncertain_significance	criteria_provided,_single_submitter	NC_000010.10:g.64573310A>T	EGR2	P11161	363	PF00096	22	2	3	2883999,1804424	1699393,1708247,1684454	24	0	https://www.metadome.app/metadome/position/GRCh37.p13/chr10/64573309/
chr10	64573310	1694029	A	T	Uncertain_significance	criteria_provided,_single_submitter	NC_000010.10:g.64573310A>T	EGR2	P11161	363	PF00096	22	2	3	2883999,1804424	1699393,1708247,1684454	24	0	https://www.metadome.app/metadome/position/GRCh37.p13/chr10/64573309/
chr10	64573310	1694029	A	T	Uncertain_significance	criteria_provided,_single_submitter	NC_000010.10:g.64573310A>T	EGR2	P11161-2	313	PF00096	22	2	3	2883999,1804424	1699393,1708247,1684454	24	0	https://www.metadome.app/metadome/position/GRCh37.p13/chr10/64573309/
chr10	64573317	948926	T	C	Uncertain_significance	criteria_provided,_single_submitter	NC_000010.10:g.64573317T>C	EGR2	P11161	361	PF00096	20	1	2	1332705	1679404,421824	59	0	https://www.metadome.app/metadome/position/GRCh37.p13/chr10/64573315/
chr10	64573317	948926	T	C	Uncertain_significance	criteria_provided,_single_submitter	NC_000010.10:g.64573317T>C	EGR2	P11161	361	PF00096	20	1	2	1332705	1679404,421824	59	0	https://www.metadome.app/metadome/position/GRCh37.p13/chr10/64573315/
chr10	64573317	948926	T	C	Uncertain_significance	criteria_provided,_single_submitter	NC_000010.10:g.64573317T>C	EGR2	P11161-2	311	PF00096	20	1	2	1332705	1679404,421824	59	0	https://www.metadome.app/metadome/position/GRCh37.p13/chr10/64573315/
chr10	64573326	2148133	T	A	Uncertain_significance	criteria_provided,_single_submitter	NC_000010.10:g.64573326T>A	EGR2	P11161	358	PF00096	17	2	9	1186721,528805	635857,2441948,1344680,56826,986899,2580194,1334183,13824,827713	41	0	https://www.metadome.app/metadome/position/GRCh37.p13/chr10/64573324/
chr10	64573326	2148133	T	A	Uncertain_significance	criteria_provided,_single_submitter	NC_000010.10:g.64573326T>A	EGR2	P11161	358	PF00096	17	2	9	1186721,528805	635857,2441948,1344680,56826,986899,2580194,1334183,13824,827713	41	0	https://www.metadome.app/metadome/position/GRCh37.p13/chr10/64573324/
chr10	64573326	2148133	T	A	Uncertain_significance	criteria_provided,_single_submitter	NC_000010.10:g.64573326T>A	EGR2	P11161-2	308	PF00096	17	2	9	1186721,528805	635857,2441948,1344680,56826,986899,2580194,1334183,13824,827713	41	0	https://www.metadome.app/metadome/position/GRCh37.p13/chr10/64573324/
chr10	64573333	665515	G	T	Uncertain_significance	criteria_provided,_single_submitter	NC_000010.10:g.64573333G>T	EGR2	P11161	355	PF00096	14	4	8	1525978,3490,1184728,139437	1176247,2681780,3489,1708395,2582783,2627588,2446134,1377307	11	0	https://www.metadome.app/metadome/position/GRCh37.p13/chr10/64573333/
chr10	64573333	665515	G	T	Uncertain_significance	criteria_provided,_single_submitter	NC_000010.10:g.64573333G>T	EGR2	P11161	355	PF00096	14	4	8	1525978,3490,1184728,139437	1176247,2681780,3489,1708395,2582783,2627588,2446134,1377307	11	0	https://www.metadome.app/metadome/position/GRCh37.p13/chr10/64573333/
chr10	64573333	665515	G	T	Uncertain_significance	criteria_provided,_single_submitter	NC_000010.10:g.64573333G>T	EGR2	P11161-2	305	PF00096	14	4	8	1525978,3490,1184728,139437	1176247,2681780,3489,1708395,2582783,2627588,2446134,1377307	11	0	https://www.metadome.app/metadome/position/GRCh37.p13/chr10/64573333/
chr10	64573333	962248	G	C	Uncertain_significance	criteria_provided,_single_submitter	NC_000010.10:g.64573333G>C	EGR2	P11161	355	PF00096	14	4	8	1525978,3490,1184728,139437	1176247,2681780,3489,1708395,2582783,2627588,2446134,1377307	11	0	https://www.metadome.app/metadome/position/GRCh37.p13/chr10/64573333/
chr10	64573333	962248	G	C	Uncertain_significance	criteria_provided,_single_submitter	NC_000010.10:g.64573333G>C	EGR2	P11161	355	PF00096	14	4	8	1525978,3490,1184728,139437	1176247,2681780,3489,1708395,2582783,2627588,2446134,1377307	11	0	https://www.metadome.app/metadome/position/GRCh37.p13/chr10/64573333/
chr10	64573333	962248	G	C	Uncertain_significance	criteria_provided,_single_submitter	NC_000010.10:g.64573333G>C	EGR2	P11161-2	305	PF00096	14	4	8	1525978,3490,1184728,139437	1176247,2681780,3489,1708395,2582783,2627588,2446134,1377307	11	0	https://www.metadome.app/metadome/position/GRCh37.p13/chr10/64573333/
chr10	64573334	637521	T	A	Uncertain_significance	no_assertion_criteria_provided	NC_000010.10:g.64573334T>A	EGR2	P11161	355	PF00096	14	4	8	1525978,3490,1184728,139437	1176247,2681780,3489,1708395,2582783,2627588,2446134,1377307	11	0	https://www.metadome.app/metadome/position/GRCh37.p13/chr10/64573333/
chr10	64573334	637521	T	A	Uncertain_significance	no_assertion_criteria_provided	NC_000010.10:g.64573334T>A	EGR2	P11161	355	PF00096	14	4	8	1525978,3490,1184728,139437	1176247,2681780,3489,1708395,2582783,2627588,2446134,1377307	11	0	https://www.metadome.app/metadome/position/GRCh37.p13/chr10/64573333/
chr10	64573334	637521	T	A	Uncertain_significance	no_assertion_criteria_provided	NC_000010.10:g.64573334T>A	EGR2	P11161-2	305	PF00096	14	4	8	1525978,3490,1184728,139437	1176247,2681780,3489,1708395,2582783,2627588,2446134,1377307	11	0	https://www.metadome.app/metadome/position/GRCh37.p13/chr10/64573333/
chr10	64573341	3647375	G	T	Uncertain_significance	criteria_provided,_single_submitter	NC_000010.10:g.64573341G>T	EGR2	P11161	353	PF00096	12	13	7	16750,1075624,41008,637524,664113,3491,3488,3505,430619,430618,1203833,1703853,1705843	984576,4082574,3256922,2505271,391421,1342557,1684412	28	0	https://www.metadome.app/metadome/position/GRCh37.p13/chr10/64573339/
chr10	64573341	3647375	G	T	Uncertain_significance	criteria_provided,_single_submitter	NC_000010.10:g.64573341G>T	EGR2	P11161	353	PF00096	12	13	7	16750,1075624,41008,637524,664113,3491,3488,3505,430619,430618,1203833,1703853,1705843	984576,4082574,3256922,2505271,391421,1342557,1684412	28	0	https://www.metadome.app/metadome/position/GRCh37.p13/chr10/64573339/
chr10	64573341	3647375	G	T	Uncertain_significance	criteria_provided,_single_submitter	NC_000010.10:g.64573341G>T	EGR2	P11161-2	303	PF00096	12	13	7	16750,1075624,41008,637524,664113,3491,3488,3505,430619,430618,1203833,1703853,1705843	984576,4082574,3256922,2505271,391421,1342557,1684412	28	0	https://www.metadome.app/metadome/position/GRCh37.p13/chr10/64573339/
chr10	64573341	637523	G	C	Uncertain_significance	no_assertion_criteria_provided	NC_000010.10:g.64573341G>C	EGR2	P11161	353	PF00096	12	13	7	16750,1075624,41008,637524,664113,3491,3488,3505,430619,430618,1203833,1703853,1705843	984576,4082574,3256922,2505271,391421,1342557,1684412	28	0	https://www.metadome.app/metadome/position/GRCh37.p13/chr10/64573339/
chr10	64573341	637523	G	C	Uncertain_significance	no_assertion_criteria_provided	NC_000010.10:g.64573341G>C	EGR2	P11161	353	PF00096	12	13	7	16750,1075624,41008,637524,664113,3491,3488,3505,430619,430618,1203833,1703853,1705843	984576,4082574,3256922,2505271,391421,1342557,1684412	28	0	https://www.metadome.app/metadome/position/GRCh37.p13/chr10/64573339/
chr10	64573341	637523	G	C	Uncertain_significance	no_assertion_criteria_provided	NC_000010.10:g.64573341G>C	EGR2	P11161-2	303	PF00096	12	13	7	16750,1075624,41008,637524,664113,3491,3488,3505,430619,430618,1203833,1703853,1705843	984576,4082574,3256922,2505271,391421,1342557,1684412	28	0	https://www.metadome.app/metadome/position/GRCh37.p13/chr10/64573339/
chr10	64573376	1714963	G	C	Uncertain_significance	criteria_provided,_single_submitter	NC_000010.10:g.64573376G>C	EGR2	P11161	341	PF00096	2	1	3	1188840	812902,1701903,3337752	33	0	https://www.metadome.app/metadome/position/GRCh37.p13/chr10/64573375/
chr10	64573376	1714963	G	C	Uncertain_significance	criteria_provided,_single_submitter	NC_000010.10:g.64573376G>C	EGR2	P11161	341	PF00096	2	1	3	1188840	812902,1701903,3337752	33	0	https://www.metadome.app/metadome/position/GRCh37.p13/chr10/64573375/
chr10	64573376	1714963	G	C	Uncertain_significance	criteria_provided,_single_submitter	NC_000010.10:g.64573376G>C	EGR2	P11161-2	291	PF00096	2	1	3	1188840	812902,1701903,3337752	33	0	https://www.metadome.app/metadome/position/GRCh37.p13/chr10/64573375/
chr10	64573376	430196	G	A	Uncertain_significance	criteria_provided,_multiple_submitters,_no_conflicts	NC_000010.10:g.64573376G>A	EGR2	P11161	341	PF00096	2	1	3	1188840	812902,1701903,3337752	33	0	https://www.metadome.app/metadome/position/GRCh37.p13/chr10/64573375/
chr10	64573376	430196	G	A	Uncertain_significance	criteria_provided,_multiple_submitters,_no_conflicts	NC_000010.10:g.64573376G>A	EGR2	P11161	341	PF00096	2	1	3	1188840	812902,1701903,3337752	33	0	https://www.metadome.app/metadome/position/GRCh37.p13/chr10/64573375/
chr10	64573376	430196	G	A	Uncertain_significance	criteria_provided,_multiple_submitters,_no_conflicts	NC_000010.10:g.64573376G>A	EGR2	P11161-2	291	PF00096	2	1	3	1188840	812902,1701903,3337752	33	0	https://www.metadome.app/metadome/position/GRCh37.p13/chr10/64573375/
chr10	64573377	2812094	G	A	Uncertain_significance	criteria_provided,_single_submitter	NC_000010.10:g.64573377G>A	EGR2	P11161	341	PF00096	2	1	3	1188840	812902,1701903,3337752	33	0	https://www.metadome.app/metadome/position/GRCh37.p13/chr10/64573375/
chr10	64573377	2812094	G	A	Uncertain_significance	criteria_provided,_single_submitter	NC_000010.10:g.64573377G>A	EGR2	P11161	341	PF00096	2	1	3	1188840	812902,1701903,3337752	33	0	https://www.metadome.app/metadome/position/GRCh37.p13/chr10/64573375/
chr10	64573377	2812094	G	A	Uncertain_significance	criteria_provided,_single_submitter	NC_000010.10:g.64573377G>A	EGR2	P11161-2	291	PF00096	2	1	3	1188840	812902,1701903,3337752	33	0	https://www.metadome.app/metadome/position/GRCh37.p13/chr10/64573375/
chr10	64936095	1055201	C	T	Uncertain_significance	criteria_provided,_single_submitter	NC_000010.10:g.64936095C>T	JMJD1C	Q15652	2455	PF02373	88	0	1		3347464	0	0	https://www.metadome.app/metadome/position/GRCh37.p13/chr10/64936093/
chr10	64936095	1055201	C	T	Uncertain_significance	criteria_provided,_single_submitter	NC_000010.10:g.64936095C>T	JMJD1C	Q15652-3	2273	PF02373	88	0	1		3347464	0	0	https://www.metadome.app/metadome/position/GRCh37.p13/chr10/64936093/
chr10	64936188	1024401	T	C	Uncertain_significance	criteria_provided,_single_submitter	NC_000010.10:g.64936188T>C	JMJD1C	Q15652	2424	PF02373	59	0	1		3381761	0	0	https://www.metadome.app/metadome/position/GRCh37.p13/chr10/64936186/
chr10	64936188	1024401	T	C	Uncertain_significance	criteria_provided,_single_submitter	NC_000010.10:g.64936188T>C	JMJD1C	Q15652-3	2242	PF02373	59	0	1		3381761	0	0	https://www.metadome.app/metadome/position/GRCh37.p13/chr10/64936186/
chr10	64936221	3862244	G	C	Uncertain_significance	criteria_provided,_single_submitter	NC_000010.10:g.64936221G>C	JMJD1C	Q15652	2413	PF02373	47	0	1		983228	0	0	https://www.metadome.app/metadome/position/GRCh37.p13/chr10/64936219/
chr10	64936221	3862244	G	C	Uncertain_significance	criteria_provided,_single_submitter	NC_000010.10:g.64936221G>C	JMJD1C	Q15652-3	2231	PF02373	47	0	1		983228	0	0	https://www.metadome.app/metadome/position/GRCh37.p13/chr10/64936219/
chr10	64936227	3531386	T	C	Uncertain_significance	criteria_provided,_single_submitter	NC_000010.10:g.64936227T>C	JMJD1C	Q15652	2411	PF02373	45	1	0	1098738		0	0	https://www.metadome.app/metadome/position/GRCh37.p13/chr10/64936225/
chr10	64936227	3531386	T	C	Uncertain_significance	criteria_provided,_single_submitter	NC_000010.10:g.64936227T>C	JMJD1C	Q15652-3	2229	PF02373	45	1	0	1098738		0	0	https://www.metadome.app/metadome/position/GRCh37.p13/chr10/64936225/
chr10	64937491	4089340	C	T	Uncertain_significance	criteria_provided,_single_submitter	NC_000010.10:g.64937491C>T	JMJD1C	Q15652	2404	PF02373	38	0	1		129374	0	0	https://www.metadome.app/metadome/position/GRCh37.p13/chr10/64937489/
chr10	64937491	4089340	C	T	Uncertain_significance	criteria_provided,_single_submitter	NC_000010.10:g.64937491C>T	JMJD1C	Q15652-3	2222	PF02373	38	0	1		129374	0	0	https://www.metadome.app/metadome/position/GRCh37.p13/chr10/64937489/
chr10	64937542	939734	G	C	Uncertain_significance	criteria_provided,_multiple_submitters,_no_conflicts	NC_000010.10:g.64937542G>C	JMJD1C	Q15652	2387	PF02373	21	0	2		2637044,545087	0	0	https://www.metadome.app/metadome/position/GRCh37.p13/chr10/64937540/
chr10	64937542	939734	G	C	Uncertain_significance	criteria_provided,_multiple_submitters,_no_conflicts	NC_000010.10:g.64937542G>C	JMJD1C	Q15652-3	2205	PF02373	21	0	2		2637044,545087	0	0	https://www.metadome.app/metadome/position/GRCh37.p13/chr10/64937540/
chr10	68686922	4101045	G	A	Uncertain_significance	criteria_provided,_single_submitter	NC_000010.10:g.68686922G>A	LRRTM3	Q86VH5	83	PF13855	23	0	1		988882	2	0	https://www.metadome.app/metadome/position/GRCh37.p13/chr10/68686921/
chr10	68686985	802578	C	T	Uncertain_significance	criteria_provided,_single_submitter	NC_000010.10:g.68686985C>T	LRRTM3	Q86VH5	104	PF13855	44	1	0	684623		3	0	https://www.metadome.app/metadome/position/GRCh37.p13/chr10/68686984/
chr10	68687519	2381808	G	T	Uncertain_significance	criteria_provided,_single_submitter	NC_000010.10:g.68687519G>T	LRRTM3	Q86VH5	282	PF13855	53	2	0	181528,2850800		4	0	https://www.metadome.app/metadome/position/GRCh37.p13/chr10/68687518/
chr10	68687537	4049634	A	G	Uncertain_significance	criteria_provided,_single_submitter	NC_000010.10:g.68687537A>G	LRRTM3	Q86VH5	288	PF13855	59	0	2		56549,2429750	1	0	https://www.metadome.app/metadome/position/GRCh37.p13/chr10/68687536/
chr10	68940218	541661	T	C	Uncertain_significance	criteria_provided,_single_submitter	NC_000010.10:g.68940218T>C	CTNNA3	Q9UI47	302	PF01044	287	1	0	225128		0	0	https://www.metadome.app/metadome/position/GRCh37.p13/chr10/68940216/
chr10	68940218	541661	T	C	Uncertain_significance	criteria_provided,_single_submitter	NC_000010.10:g.68940218T>C	CTNNA3	Q9UI47	302	PF01044	287	1	0	225128		0	0	https://www.metadome.app/metadome/position/GRCh37.p13/chr10/68940216/
chr10	69597723	1038520	T	C	Uncertain_significance	criteria_provided,_single_submitter	NC_000010.10:g.69597723T>C	DNAJC12	Q9UKB3	16	PF00226	3	0	1		183042	0	0	https://www.metadome.app/metadome/position/GRCh37.p13/chr10/69597722/
chr10	69597723	1038520	T	C	Uncertain_significance	criteria_provided,_single_submitter	NC_000010.10:g.69597723T>C	DNAJC12	Q9UKB3-2	16	PF00226	3	0	1		183042	0	0	https://www.metadome.app/metadome/position/GRCh37.p13/chr10/69597722/
chr10	69682825	2510027	C	T	Uncertain_significance	criteria_provided,_single_submitter	NC_000010.10:g.69682825C>T	HERC4	Q5GLZ8	1013	PF00632	261	0	2		1675555,981382	0	0	https://www.metadome.app/metadome/position/GRCh37.p13/chr10/69682823/
chr10	69682825	2510027	C	T	Uncertain_significance	criteria_provided,_single_submitter	NC_000010.10:g.69682825C>T	HERC4	Q5GLZ8-2	1005	PF00632	261	0	2		1675555,981382	0	0	https://www.metadome.app/metadome/position/GRCh37.p13/chr10/69682823/
chr10	69682825	2510027	C	T	Uncertain_significance	criteria_provided,_single_submitter	NC_000010.10:g.69682825C>T	HERC4	Q5GLZ8-3	935	PF00632	261	0	2		1675555,981382	0	0	https://www.metadome.app/metadome/position/GRCh37.p13/chr10/69682823/
chr10	69682825	2510027	C	T	Uncertain_significance	criteria_provided,_single_submitter	NC_000010.10:g.69682825C>T	HERC4	Q5GLZ8-6	903	PF00632	261	0	2		1675555,981382	0	0	https://www.metadome.app/metadome/position/GRCh37.p13/chr10/69682823/
chr10	69700705	4270342	T	C	Uncertain_significance	criteria_provided,_single_submitter	NC_000010.10:g.69700705T>C	HERC4	Q5GLZ8	840	PF00632	86	1	0	1064603		0	0	https://www.metadome.app/metadome/position/GRCh37.p13/chr10/69700704/
chr10	69700705	4270342	T	C	Uncertain_significance	criteria_provided,_single_submitter	NC_000010.10:g.69700705T>C	HERC4	Q5GLZ8-2	832	PF00632	86	1	0	1064603		0	0	https://www.metadome.app/metadome/position/GRCh37.p13/chr10/69700704/
chr10	69700705	4270342	T	C	Uncertain_significance	criteria_provided,_single_submitter	NC_000010.10:g.69700705T>C	HERC4	Q5GLZ8-6	730	PF00632	86	1	0	1064603		0	0	https://www.metadome.app/metadome/position/GRCh37.p13/chr10/69700704/
chr10	69700780	4270337	T	C	Uncertain_significance	criteria_provided,_single_submitter	NC_000010.10:g.69700780T>C	HERC4	Q5GLZ8	815	PF00632	60	0	1		975711	0	0	https://www.metadome.app/metadome/position/GRCh37.p13/chr10/69700779/
chr10	69700780	4270337	T	C	Uncertain_significance	criteria_provided,_single_submitter	NC_000010.10:g.69700780T>C	HERC4	Q5GLZ8-2	807	PF00632	60	0	1		975711	0	0	https://www.metadome.app/metadome/position/GRCh37.p13/chr10/69700779/
chr10	69700780	4270337	T	C	Uncertain_significance	criteria_provided,_single_submitter	NC_000010.10:g.69700780T>C	HERC4	Q5GLZ8-6	705	PF00632	60	0	1		975711	0	0	https://www.metadome.app/metadome/position/GRCh37.p13/chr10/69700779/
chr10	69882027	2449127	A	G	Uncertain_significance	criteria_provided,_single_submitter	NC_000010.10:g.69882027A>G	MYPN	Q86TC9	278	PF07679	10	0	2		632151,523451	10	0	https://www.metadome.app/metadome/position/GRCh37.p13/chr10/69882027/
chr10	69882037	1763341	C	A	Uncertain_significance	criteria_provided,_multiple_submitters,_no_conflicts	NC_000010.10:g.69882037C>A	MYPN	Q86TC9	281	PF07679	13	0	1		191130	13	0	https://www.metadome.app/metadome/position/GRCh37.p13/chr10/69882036/
chr10	69882078	544037	A	T	Uncertain_significance	criteria_provided,_single_submitter	NC_000010.10:g.69882078A>T	MYPN	Q86TC9	295	PF07679	27	0	1		56458	9	0	https://www.metadome.app/metadome/position/GRCh37.p13/chr10/69882078/
chr10	69882085	379260	C	T	Uncertain_significance	criteria_provided,_multiple_submitters,_no_conflicts	NC_000010.10:g.69882085C>T	MYPN	Q86TC9	297	PF07679	29	1	0	17075		12	0	https://www.metadome.app/metadome/position/GRCh37.p13/chr10/69882084/
chr10	69882090	1502822	C	A	Uncertain_significance	criteria_provided,_multiple_submitters,_no_conflicts	NC_000010.10:g.69882090C>A	MYPN	Q86TC9	299	PF07679	31	0	1		1678654	17	0	https://www.metadome.app/metadome/position/GRCh37.p13/chr10/69882090/
chr10	69882091	1716029	A	C	Uncertain_significance	criteria_provided,_single_submitter	NC_000010.10:g.69882091A>C	MYPN	Q86TC9	299	PF07679	31	0	1		1678654	17	0	https://www.metadome.app/metadome/position/GRCh37.p13/chr10/69882090/
chr10	69882093	1000320	G	A	Uncertain_significance	criteria_provided,_single_submitter	NC_000010.10:g.69882093G>A	MYPN	Q86TC9	300	PF07679	32	1	0	846218		9	0	https://www.metadome.app/metadome/position/GRCh37.p13/chr10/69882093/
chr10	69902711	544045	G	A	Uncertain_significance	criteria_provided,_single_submitter	NC_000010.10:g.69902711G>A	MYPN	Q86TC9	306	PF07679	38	2	0	64617,9995		13	0	https://www.metadome.app/metadome/position/GRCh37.p13/chr10/69902710/
chr10	69902711	544045	G	A	Uncertain_significance	criteria_provided,_single_submitter	NC_000010.10:g.69902711G>A	MYPN	Q86TC9-2	31	PF07679	38	2	0	64617,9995		13	0	https://www.metadome.app/metadome/position/GRCh37.p13/chr10/69902710/
chr10	69902785	3897437	G	A	Uncertain_significance	criteria_provided,_single_submitter	NC_000010.10:g.69902785G>A	MYPN	Q86TC9	331	PF07679	63	0	2		56462,423780	5	0	https://www.metadome.app/metadome/position/GRCh37.p13/chr10/69902785/
chr10	69902785	3897437	G	A	Uncertain_significance	criteria_provided,_single_submitter	NC_000010.10:g.69902785G>A	MYPN	Q86TC9-2	56	PF07679	63	0	2		56462,423780	5	0	https://www.metadome.app/metadome/position/GRCh37.p13/chr10/69902785/
chr10	69902786	1433547	C	G	Uncertain_significance	criteria_provided,_single_submitter	NC_000010.10:g.69902786C>G	MYPN	Q86TC9	331	PF07679	63	0	2		56462,423780	5	0	https://www.metadome.app/metadome/position/GRCh37.p13/chr10/69902785/
chr10	69902786	1433547	C	G	Uncertain_significance	criteria_provided,_single_submitter	NC_000010.10:g.69902786C>G	MYPN	Q86TC9-2	56	PF07679	63	0	2		56462,423780	5	0	https://www.metadome.app/metadome/position/GRCh37.p13/chr10/69902785/
chr10	69902797	1677767	G	A	Uncertain_significance	criteria_provided,_single_submitter	NC_000010.10:g.69902797G>A	MYPN	Q86TC9	335	PF07679	67	0	3		427135,2429878,2505411	5	0	https://www.metadome.app/metadome/position/GRCh37.p13/chr10/69902797/
chr10	69902797	1677767	G	A	Uncertain_significance	criteria_provided,_single_submitter	NC_000010.10:g.69902797G>A	MYPN	Q86TC9-2	60	PF07679	67	0	3		427135,2429878,2505411	5	0	https://www.metadome.app/metadome/position/GRCh37.p13/chr10/69902797/
chr10	69902803	4116165	G	C	Uncertain_significance	criteria_provided,_single_submitter	NC_000010.10:g.69902803G>C	MYPN	Q86TC9	337	PF07679	69	1	2	2505426	1679942,418206	2	0	https://www.metadome.app/metadome/position/GRCh37.p13/chr10/69902803/
chr10	69902803	4116165	G	C	Uncertain_significance	criteria_provided,_single_submitter	NC_000010.10:g.69902803G>C	MYPN	Q86TC9-2	62	PF07679	69	1	2	2505426	1679942,418206	2	0	https://www.metadome.app/metadome/position/GRCh37.p13/chr10/69902803/
chr10	69902810	31822	A	T	Uncertain_significance	no_assertion_criteria_provided	NC_000010.10:g.69902810A>T	MYPN	Q86TC9	339	PF07679	71	0	4		2496735,180990,254164,2505412	4	0	https://www.metadome.app/metadome/position/GRCh37.p13/chr10/69902809/
chr10	69902810	31822	A	T	Uncertain_significance	no_assertion_criteria_provided	NC_000010.10:g.69902810A>T	MYPN	Q86TC9-2	64	PF07679	71	0	4		2496735,180990,254164,2505412	4	0	https://www.metadome.app/metadome/position/GRCh37.p13/chr10/69902809/
chr10	69902813	1359354	C	G	Uncertain_significance	criteria_provided,_multiple_submitters,_no_conflicts	NC_000010.10:g.69902813C>G	MYPN	Q86TC9	340	PF07679	72	1	1	4072134	2505428	7	0	https://www.metadome.app/metadome/position/GRCh37.p13/chr10/69902812/
chr10	69902813	1359354	C	G	Uncertain_significance	criteria_provided,_multiple_submitters,_no_conflicts	NC_000010.10:g.69902813C>G	MYPN	Q86TC9-2	65	PF07679	72	1	1	4072134	2505428	7	0	https://www.metadome.app/metadome/position/GRCh37.p13/chr10/69902812/
chr10	69902813	477736	C	A	Uncertain_significance	criteria_provided,_multiple_submitters,_no_conflicts	NC_000010.10:g.69902813C>A	MYPN	Q86TC9	340	PF07679	72	1	1	4072134	2505428	7	0	https://www.metadome.app/metadome/position/GRCh37.p13/chr10/69902812/
chr10	69902813	477736	C	A	Uncertain_significance	criteria_provided,_multiple_submitters,_no_conflicts	NC_000010.10:g.69902813C>A	MYPN	Q86TC9-2	65	PF07679	72	1	1	4072134	2505428	7	0	https://www.metadome.app/metadome/position/GRCh37.p13/chr10/69902812/
chr10	69902827	1487643	A	G	Uncertain_significance	criteria_provided,_single_submitter	NC_000010.10:g.69902827A>G	MYPN	Q86TC9	345	PF07679	77	0	1		981505	3	0	https://www.metadome.app/metadome/position/GRCh37.p13/chr10/69902827/
chr10	69902827	1487643	A	G	Uncertain_significance	criteria_provided,_single_submitter	NC_000010.10:g.69902827A>G	MYPN	Q86TC9-2	70	PF07679	77	0	1		981505	3	0	https://www.metadome.app/metadome/position/GRCh37.p13/chr10/69902827/
chr10	69902831	2296518	T	C	Uncertain_significance	criteria_provided,_single_submitter	NC_000010.10:g.69902831T>C	MYPN	Q86TC9	346	PF07679	78	0	1		56465	10	0	https://www.metadome.app/metadome/position/GRCh37.p13/chr10/69902830/
chr10	69902831	2296518	T	C	Uncertain_significance	criteria_provided,_single_submitter	NC_000010.10:g.69902831T>C	MYPN	Q86TC9-2	71	PF07679	78	0	1		56465	10	0	https://www.metadome.app/metadome/position/GRCh37.p13/chr10/69902830/
chr10	69902834	3897438	A	G	Uncertain_significance	criteria_provided,_multiple_submitters,_no_conflicts	NC_000010.10:g.69902834A>G	MYPN	Q86TC9	347	PF07679	79	0	2		3376806,3573920	13	0	https://www.metadome.app/metadome/position/GRCh37.p13/chr10/69902833/
chr10	69902834	3897438	A	G	Uncertain_significance	criteria_provided,_multiple_submitters,_no_conflicts	NC_000010.10:g.69902834A>G	MYPN	Q86TC9-2	72	PF07679	79	0	2		3376806,3573920	13	0	https://www.metadome.app/metadome/position/GRCh37.p13/chr10/69902833/
chr10	69902836	1774543	G	A	Uncertain_significance	criteria_provided,_single_submitter	NC_000010.10:g.69902836G>A	MYPN	Q86TC9	348	PF07679	80	2	5	50849,9989	3911480,522931,974813,16291,3064492	6	0	https://www.metadome.app/metadome/position/GRCh37.p13/chr10/69902836/
chr10	69902836	1774543	G	A	Uncertain_significance	criteria_provided,_single_submitter	NC_000010.10:g.69902836G>A	MYPN	Q86TC9-2	73	PF07679	80	2	5	50849,9989	3911480,522931,974813,16291,3064492	6	0	https://www.metadome.app/metadome/position/GRCh37.p13/chr10/69902836/
chr10	69902846	661626	C	T	Uncertain_significance	criteria_provided,_multiple_submitters,_no_conflicts	NC_000010.10:g.69902846C>T	MYPN	Q86TC9	351	PF07679	83	0	1		1067577	7	0	https://www.metadome.app/metadome/position/GRCh37.p13/chr10/69902845/
chr10	69902846	661626	C	T	Uncertain_significance	criteria_provided,_multiple_submitters,_no_conflicts	NC_000010.10:g.69902846C>T	MYPN	Q86TC9-2	76	PF07679	83	0	1		1067577	7	0	https://www.metadome.app/metadome/position/GRCh37.p13/chr10/69902845/
chr10	69918264	2061477	T	A	Uncertain_significance	criteria_provided,_single_submitter	NC_000010.10:g.69918264T>A	MYPN	Q86TC9	447	PF07679	13	0	1		191130	13	0	https://www.metadome.app/metadome/position/GRCh37.p13/chr10/69918264/
chr10	69918264	2061477	T	A	Uncertain_significance	criteria_provided,_single_submitter	NC_000010.10:g.69918264T>A	MYPN	Q86TC9-2	172	PF07679	13	0	1		191130	13	0	https://www.metadome.app/metadome/position/GRCh37.p13/chr10/69918264/
chr10	69918270	1418262	G	A	Uncertain_significance	criteria_provided,_single_submitter	NC_000010.10:g.69918270G>A	MYPN	Q86TC9	449	PF07679	15	2	1	1680033,1329989	1338542	5	0	https://www.metadome.app/metadome/position/GRCh37.p13/chr10/69918270/
chr10	69918270	1418262	G	A	Uncertain_significance	criteria_provided,_single_submitter	NC_000010.10:g.69918270G>A	MYPN	Q86TC9-2	174	PF07679	15	2	1	1680033,1329989	1338542	5	0	https://www.metadome.app/metadome/position/GRCh37.p13/chr10/69918270/
chr10	69918270	477740	G	T	Uncertain_significance	criteria_provided,_multiple_submitters,_no_conflicts	NC_000010.10:g.69918270G>T	MYPN	Q86TC9	449	PF07679	15	2	1	1680033,1329989	1338542	5	0	https://www.metadome.app/metadome/position/GRCh37.p13/chr10/69918270/
chr10	69918270	477740	G	T	Uncertain_significance	criteria_provided,_multiple_submitters,_no_conflicts	NC_000010.10:g.69918270G>T	MYPN	Q86TC9-2	174	PF07679	15	2	1	1680033,1329989	1338542	5	0	https://www.metadome.app/metadome/position/GRCh37.p13/chr10/69918270/
chr10	69918271	2885763	G	T	Uncertain_significance	criteria_provided,_single_submitter	NC_000010.10:g.69918271G>T	MYPN	Q86TC9	449	PF07679	15	2	1	1680033,1329989	1338542	5	0	https://www.metadome.app/metadome/position/GRCh37.p13/chr10/69918270/
chr10	69918271	2885763	G	T	Uncertain_significance	criteria_provided,_single_submitter	NC_000010.10:g.69918271G>T	MYPN	Q86TC9-2	174	PF07679	15	2	1	1680033,1329989	1338542	5	0	https://www.metadome.app/metadome/position/GRCh37.p13/chr10/69918270/
chr10	69918287	1998778	T	G	Uncertain_significance	criteria_provided,_single_submitter	NC_000010.10:g.69918287T>G	MYPN	Q86TC9	454	PF07679	20	1	0	374809		2	0	https://www.metadome.app/metadome/position/GRCh37.p13/chr10/69918285/
chr10	69918287	1998778	T	G	Uncertain_significance	criteria_provided,_single_submitter	NC_000010.10:g.69918287T>G	MYPN	Q86TC9-2	179	PF07679	20	1	0	374809		2	0	https://www.metadome.app/metadome/position/GRCh37.p13/chr10/69918285/
chr10	69918297	850794	G	A	Uncertain_significance	criteria_provided,_multiple_submitters,_no_conflicts	NC_000010.10:g.69918297G>A	MYPN	Q86TC9	458	PF07679	24	0	2		191020,418205	10	0	https://www.metadome.app/metadome/position/GRCh37.p13/chr10/69918297/
chr10	69918297	850794	G	A	Uncertain_significance	criteria_provided,_multiple_submitters,_no_conflicts	NC_000010.10:g.69918297G>A	MYPN	Q86TC9-2	183	PF07679	24	0	2		191020,418205	10	0	https://www.metadome.app/metadome/position/GRCh37.p13/chr10/69918297/
chr10	69918300	937541	A	G	Uncertain_significance	criteria_provided,_single_submitter	NC_000010.10:g.69918300A>G	MYPN	Q86TC9	459	PF07679	25	0	1		374811	8	0	https://www.metadome.app/metadome/position/GRCh37.p13/chr10/69918300/
chr10	69918300	937541	A	G	Uncertain_significance	criteria_provided,_single_submitter	NC_000010.10:g.69918300A>G	MYPN	Q86TC9-2	184	PF07679	25	0	1		374811	8	0	https://www.metadome.app/metadome/position/GRCh37.p13/chr10/69918300/
chr10	69918303	639265	G	C	Uncertain_significance	criteria_provided,_single_submitter	NC_000010.10:g.69918303G>C	MYPN	Q86TC9	460	PF07679	26	2	2	16356,9990	982057,1344787	7	0	https://www.metadome.app/metadome/position/GRCh37.p13/chr10/69918303/
chr10	69918303	639265	G	C	Uncertain_significance	criteria_provided,_single_submitter	NC_000010.10:g.69918303G>C	MYPN	Q86TC9-2	185	PF07679	26	2	2	16356,9990	982057,1344787	7	0	https://www.metadome.app/metadome/position/GRCh37.p13/chr10/69918303/
chr10	69918306	1962335	G	A	Uncertain_significance	criteria_provided,_single_submitter	NC_000010.10:g.69918306G>A	MYPN	Q86TC9	461	PF07679	27	0	1		56458	9	0	https://www.metadome.app/metadome/position/GRCh37.p13/chr10/69918306/
chr10	69918306	1962335	G	A	Uncertain_significance	criteria_provided,_single_submitter	NC_000010.10:g.69918306G>A	MYPN	Q86TC9-2	186	PF07679	27	0	1		56458	9	0	https://www.metadome.app/metadome/position/GRCh37.p13/chr10/69918306/
chr10	69918307	1771317	C	T	Uncertain_significance	criteria_provided,_single_submitter	NC_000010.10:g.69918307C>T	MYPN	Q86TC9	461	PF07679	27	0	1		56458	9	0	https://www.metadome.app/metadome/position/GRCh37.p13/chr10/69918306/
chr10	69918307	1771317	C	T	Uncertain_significance	criteria_provided,_single_submitter	NC_000010.10:g.69918307C>T	MYPN	Q86TC9-2	186	PF07679	27	0	1		56458	9	0	https://www.metadome.app/metadome/position/GRCh37.p13/chr10/69918306/
chr10	69918366	1899456	T	G	Uncertain_significance	criteria_provided,_single_submitter	NC_000010.10:g.69918366T>G	MYPN	Q86TC9	481	PF07679	47	0	1		191142	9	0	https://www.metadome.app/metadome/position/GRCh37.p13/chr10/69918366/
chr10	69918366	1899456	T	G	Uncertain_significance	criteria_provided,_single_submitter	NC_000010.10:g.69918366T>G	MYPN	Q86TC9-2	206	PF07679	47	0	1		191142	9	0	https://www.metadome.app/metadome/position/GRCh37.p13/chr10/69918366/
chr10	69925470	2449133	A	G	Uncertain_significance	criteria_provided,_single_submitter	NC_000010.10:g.69925470A>G	MYPN	Q86TC9	499	PF07679	57	0	1		1679095	16	0	https://www.metadome.app/metadome/position/GRCh37.p13/chr10/69925470/
chr10	69925470	2449133	A	G	Uncertain_significance	criteria_provided,_single_submitter	NC_000010.10:g.69925470A>G	MYPN	Q86TC9-2	224	PF07679	57	0	1		1679095	16	0	https://www.metadome.app/metadome/position/GRCh37.p13/chr10/69925470/
chr10	69925491	2449136	T	C	Uncertain_significance	criteria_provided,_single_submitter	NC_000010.10:g.69925491T>C	MYPN	Q86TC9	506	PF07679	64	0	1		201935	17	0	https://www.metadome.app/metadome/position/GRCh37.p13/chr10/69925491/
chr10	69925491	2449136	T	C	Uncertain_significance	criteria_provided,_single_submitter	NC_000010.10:g.69925491T>C	MYPN	Q86TC9-2	231	PF07679	64	0	1		201935	17	0	https://www.metadome.app/metadome/position/GRCh37.p13/chr10/69925491/
chr10	69925493	566151	T	G	Uncertain_significance	criteria_provided,_multiple_submitters,_no_conflicts	NC_000010.10:g.69925493T>G	MYPN	Q86TC9	506	PF07679	64	0	1		201935	17	0	https://www.metadome.app/metadome/position/GRCh37.p13/chr10/69925491/
chr10	69925493	566151	T	G	Uncertain_significance	criteria_provided,_multiple_submitters,_no_conflicts	NC_000010.10:g.69925493T>G	MYPN	Q86TC9-2	231	PF07679	64	0	1		201935	17	0	https://www.metadome.app/metadome/position/GRCh37.p13/chr10/69925491/
chr10	69925497	1774460	G	A	Uncertain_significance	criteria_provided,_single_submitter	NC_000010.10:g.69925497G>A	MYPN	Q86TC9	508	PF07679	66	0	1		2177	6	0	https://www.metadome.app/metadome/position/GRCh37.p13/chr10/69925497/
chr10	69925497	1774460	G	A	Uncertain_significance	criteria_provided,_single_submitter	NC_000010.10:g.69925497G>A	MYPN	Q86TC9-2	233	PF07679	66	0	1		2177	6	0	https://www.metadome.app/metadome/position/GRCh37.p13/chr10/69925497/
chr10	69925498	3228155	A	C	Uncertain_significance	criteria_provided,_single_submitter	NC_000010.10:g.69925498A>C	MYPN	Q86TC9	508	PF07679	66	0	1		2177	6	0	https://www.metadome.app/metadome/position/GRCh37.p13/chr10/69925497/
chr10	69925498	3228155	A	C	Uncertain_significance	criteria_provided,_single_submitter	NC_000010.10:g.69925498A>C	MYPN	Q86TC9-2	233	PF07679	66	0	1		2177	6	0	https://www.metadome.app/metadome/position/GRCh37.p13/chr10/69925497/
chr10	69925498	544034	A	G	Uncertain_significance	criteria_provided,_single_submitter	NC_000010.10:g.69925498A>G	MYPN	Q86TC9	508	PF07679	66	0	1		2177	6	0	https://www.metadome.app/metadome/position/GRCh37.p13/chr10/69925497/
chr10	69925498	544034	A	G	Uncertain_significance	criteria_provided,_single_submitter	NC_000010.10:g.69925498A>G	MYPN	Q86TC9-2	233	PF07679	66	0	1		2177	6	0	https://www.metadome.app/metadome/position/GRCh37.p13/chr10/69925497/
chr10	69925501	3402125	A	G	Uncertain_significance	criteria_provided,_single_submitter	NC_000010.10:g.69925501A>G	MYPN	Q86TC9	509	PF07679	67	0	3		427135,2429878,2505411	5	0	https://www.metadome.app/metadome/position/GRCh37.p13/chr10/69925500/
chr10	69925501	3402125	A	G	Uncertain_significance	criteria_provided,_single_submitter	NC_000010.10:g.69925501A>G	MYPN	Q86TC9-2	234	PF07679	67	0	3		427135,2429878,2505411	5	0	https://www.metadome.app/metadome/position/GRCh37.p13/chr10/69925500/
chr10	69925512	1305697	T	C	Uncertain_significance	criteria_provided,_single_submitter	NC_000010.10:g.69925512T>C	MYPN	Q86TC9	513	PF07679	71	0	4		2496735,180990,254164,2505412	4	0	https://www.metadome.app/metadome/position/GRCh37.p13/chr10/69925512/
chr10	69925512	1305697	T	C	Uncertain_significance	criteria_provided,_single_submitter	NC_000010.10:g.69925512T>C	MYPN	Q86TC9-2	238	PF07679	71	0	4		2496735,180990,254164,2505412	4	0	https://www.metadome.app/metadome/position/GRCh37.p13/chr10/69925512/
chr10	69925528	2621070	G	A	Uncertain_significance	criteria_provided,_single_submitter	NC_000010.10:g.69925528G>A	MYPN	Q86TC9	518	PF07679	76	0	1		617582	12	0	https://www.metadome.app/metadome/position/GRCh37.p13/chr10/69925527/
chr10	69925528	2621070	G	A	Uncertain_significance	criteria_provided,_single_submitter	NC_000010.10:g.69925528G>A	MYPN	Q86TC9-2	243	PF07679	76	0	1		617582	12	0	https://www.metadome.app/metadome/position/GRCh37.p13/chr10/69925527/
chr10	69925530	1399679	A	G	Uncertain_significance	criteria_provided,_multiple_submitters,_no_conflicts	NC_000010.10:g.69925530A>G	MYPN	Q86TC9	519	PF07679	77	0	1		981505	3	0	https://www.metadome.app/metadome/position/GRCh37.p13/chr10/69925530/
chr10	69925530	1399679	A	G	Uncertain_significance	criteria_provided,_multiple_submitters,_no_conflicts	NC_000010.10:g.69925530A>G	MYPN	Q86TC9-2	244	PF07679	77	0	1		981505	3	0	https://www.metadome.app/metadome/position/GRCh37.p13/chr10/69925530/
chr10	69925539	945827	G	A	Uncertain_significance	criteria_provided,_multiple_submitters,_no_conflicts	NC_000010.10:g.69925539G>A	MYPN	Q86TC9	522	PF07679	80	2	5	50849,9989	3911480,522931,974813,16291,3064492	6	0	https://www.metadome.app/metadome/position/GRCh37.p13/chr10/69925539/
chr10	69925539	945827	G	A	Uncertain_significance	criteria_provided,_multiple_submitters,_no_conflicts	NC_000010.10:g.69925539G>A	MYPN	Q86TC9-2	247	PF07679	80	2	5	50849,9989	3911480,522931,974813,16291,3064492	6	0	https://www.metadome.app/metadome/position/GRCh37.p13/chr10/69925539/
chr10	69925545	1303940	G	A	Uncertain_significance	criteria_provided,_single_submitter	NC_000010.10:g.69925545G>A	MYPN	Q86TC9	524	PF07679	82	0	2		2184,2505416	5	0	https://www.metadome.app/metadome/position/GRCh37.p13/chr10/69925545/
chr10	69925545	1303940	G	A	Uncertain_significance	criteria_provided,_single_submitter	NC_000010.10:g.69925545G>A	MYPN	Q86TC9-2	249	PF07679	82	0	2		2184,2505416	5	0	https://www.metadome.app/metadome/position/GRCh37.p13/chr10/69925545/
chr10	69948815	574683	C	T	Uncertain_significance	criteria_provided,_multiple_submitters,_no_conflicts	NC_000010.10:g.69948815C>T	MYPN	Q86TC9	953	PF07679	9	1	0	132646		8	0	https://www.metadome.app/metadome/position/GRCh37.p13/chr10/69948815/
chr10	69948815	574683	C	T	Uncertain_significance	criteria_provided,_multiple_submitters,_no_conflicts	NC_000010.10:g.69948815C>T	MYPN	Q86TC9-2	678	PF07679	9	1	0	132646		8	0	https://www.metadome.app/metadome/position/GRCh37.p13/chr10/69948815/
chr10	69948820	31824	C	A	Uncertain_significance	no_assertion_criteria_provided	NC_000010.10:g.69948820C>A	MYPN	Q86TC9	954	PF07679	10	0	2		632151,523451	10	0	https://www.metadome.app/metadome/position/GRCh37.p13/chr10/69948818/
chr10	69948820	31824	C	A	Uncertain_significance	no_assertion_criteria_provided	NC_000010.10:g.69948820C>A	MYPN	Q86TC9-2	679	PF07679	10	0	2		632151,523451	10	0	https://www.metadome.app/metadome/position/GRCh37.p13/chr10/69948818/
chr10	69948821	4072531	C	G	Uncertain_significance	criteria_provided,_single_submitter	NC_000010.10:g.69948821C>G	MYPN	Q86TC9	955	PF07679	11	2	3	13290,1680030	2505420,1698375,2949331	10	0	https://www.metadome.app/metadome/position/GRCh37.p13/chr10/69948821/
chr10	69948821	4072531	C	G	Uncertain_significance	criteria_provided,_single_submitter	NC_000010.10:g.69948821C>G	MYPN	Q86TC9-2	680	PF07679	11	2	3	13290,1680030	2505420,1698375,2949331	10	0	https://www.metadome.app/metadome/position/GRCh37.p13/chr10/69948821/
chr10	69948822	31831	G	A	Uncertain_significance	criteria_provided,_multiple_submitters,_no_conflicts	NC_000010.10:g.69948822G>A	MYPN	Q86TC9	955	PF07679	11	2	3	13290,1680030	2505420,1698375,2949331	10	0	https://www.metadome.app/metadome/position/GRCh37.p13/chr10/69948821/
chr10	69948822	31831	G	A	Uncertain_significance	criteria_provided,_multiple_submitters,_no_conflicts	NC_000010.10:g.69948822G>A	MYPN	Q86TC9-2	680	PF07679	11	2	3	13290,1680030	2505420,1698375,2949331	10	0	https://www.metadome.app/metadome/position/GRCh37.p13/chr10/69948821/
chr10	69948827	566553	A	G	Uncertain_significance	criteria_provided,_multiple_submitters,_no_conflicts	NC_000010.10:g.69948827A>G	MYPN	Q86TC9	957	PF07679	13	0	1		191130	13	0	https://www.metadome.app/metadome/position/GRCh37.p13/chr10/69948827/
chr10	69948827	566553	A	G	Uncertain_significance	criteria_provided,_multiple_submitters,_no_conflicts	NC_000010.10:g.69948827A>G	MYPN	Q86TC9-2	682	PF07679	13	0	1		191130	13	0	https://www.metadome.app/metadome/position/GRCh37.p13/chr10/69948827/
chr10	69948834	1490906	G	C	Uncertain_significance	criteria_provided,_single_submitter	NC_000010.10:g.69948834G>C	MYPN	Q86TC9	959	PF07679	15	2	1	1680033,1329989	1338542	5	0	https://www.metadome.app/metadome/position/GRCh37.p13/chr10/69948833/
chr10	69948834	1490906	G	C	Uncertain_significance	criteria_provided,_single_submitter	NC_000010.10:g.69948834G>C	MYPN	Q86TC9-2	684	PF07679	15	2	1	1680033,1329989	1338542	5	0	https://www.metadome.app/metadome/position/GRCh37.p13/chr10/69948833/
chr10	69948834	546298	G	A	Uncertain_significance	criteria_provided,_multiple_submitters,_no_conflicts	NC_000010.10:g.69948834G>A	MYPN	Q86TC9	959	PF07679	15	2	1	1680033,1329989	1338542	5	0	https://www.metadome.app/metadome/position/GRCh37.p13/chr10/69948833/
chr10	69948834	546298	G	A	Uncertain_significance	criteria_provided,_multiple_submitters,_no_conflicts	NC_000010.10:g.69948834G>A	MYPN	Q86TC9-2	684	PF07679	15	2	1	1680033,1329989	1338542	5	0	https://www.metadome.app/metadome/position/GRCh37.p13/chr10/69948833/
chr10	69948849	4116173	T	G	Uncertain_significance	criteria_provided,_single_submitter	NC_000010.10:g.69948849T>G	MYPN	Q86TC9	964	PF07679	20	1	0	374809		2	0	https://www.metadome.app/metadome/position/GRCh37.p13/chr10/69948848/
chr10	69948849	4116173	T	G	Uncertain_significance	criteria_provided,_single_submitter	NC_000010.10:g.69948849T>G	MYPN	Q86TC9-2	689	PF07679	20	1	0	374809		2	0	https://www.metadome.app/metadome/position/GRCh37.p13/chr10/69948848/
chr10	69948863	3402111	G	T	Uncertain_significance	criteria_provided,_single_submitter	NC_000010.10:g.69948863G>T	MYPN	Q86TC9	969	PF07679	25	0	1		374811	8	0	https://www.metadome.app/metadome/position/GRCh37.p13/chr10/69948863/
chr10	69948863	3402111	G	T	Uncertain_significance	criteria_provided,_single_submitter	NC_000010.10:g.69948863G>T	MYPN	Q86TC9-2	694	PF07679	25	0	1		374811	8	0	https://www.metadome.app/metadome/position/GRCh37.p13/chr10/69948863/
chr10	69948864	2293171	T	G	Uncertain_significance	criteria_provided,_single_submitter	NC_000010.10:g.69948864T>G	MYPN	Q86TC9	969	PF07679	25	0	1		374811	8	0	https://www.metadome.app/metadome/position/GRCh37.p13/chr10/69948863/
chr10	69948864	2293171	T	G	Uncertain_significance	criteria_provided,_single_submitter	NC_000010.10:g.69948864T>G	MYPN	Q86TC9-2	694	PF07679	25	0	1		374811	8	0	https://www.metadome.app/metadome/position/GRCh37.p13/chr10/69948863/
chr10	69948866	2563986	G	A	Uncertain_significance	criteria_provided,_single_submitter	NC_000010.10:g.69948866G>A	MYPN	Q86TC9	970	PF07679	26	2	2	16356,9990	982057,1344787	7	0	https://www.metadome.app/metadome/position/GRCh37.p13/chr10/69948866/
chr10	69948866	2563986	G	A	Uncertain_significance	criteria_provided,_single_submitter	NC_000010.10:g.69948866G>A	MYPN	Q86TC9-2	695	PF07679	26	2	2	16356,9990	982057,1344787	7	0	https://www.metadome.app/metadome/position/GRCh37.p13/chr10/69948866/
chr10	69948875	477752	G	C	Uncertain_significance	criteria_provided,_single_submitter	NC_000010.10:g.69948875G>C	MYPN	Q86TC9	973	PF07679	29	1	0	17075		12	0	https://www.metadome.app/metadome/position/GRCh37.p13/chr10/69948875/
chr10	69948875	477752	G	C	Uncertain_significance	criteria_provided,_single_submitter	NC_000010.10:g.69948875G>C	MYPN	Q86TC9-2	698	PF07679	29	1	0	17075		12	0	https://www.metadome.app/metadome/position/GRCh37.p13/chr10/69948875/
chr10	69948882	851040	A	G	Uncertain_significance	criteria_provided,_multiple_submitters,_no_conflicts	NC_000010.10:g.69948882A>G	MYPN	Q86TC9	975	PF07679	31	0	1		1678654	17	0	https://www.metadome.app/metadome/position/GRCh37.p13/chr10/69948881/
chr10	69948882	851040	A	G	Uncertain_significance	criteria_provided,_multiple_submitters,_no_conflicts	NC_000010.10:g.69948882A>G	MYPN	Q86TC9-2	700	PF07679	31	0	1		1678654	17	0	https://www.metadome.app/metadome/position/GRCh37.p13/chr10/69948881/
chr10	69948883	1407561	G	T	Uncertain_significance	criteria_provided,_single_submitter	NC_000010.10:g.69948883G>T	MYPN	Q86TC9	975	PF07679	31	0	1		1678654	17	0	https://www.metadome.app/metadome/position/GRCh37.p13/chr10/69948881/
chr10	69948883	1407561	G	T	Uncertain_significance	criteria_provided,_single_submitter	NC_000010.10:g.69948883G>T	MYPN	Q86TC9-2	700	PF07679	31	0	1		1678654	17	0	https://www.metadome.app/metadome/position/GRCh37.p13/chr10/69948881/
chr10	69954120	477753	G	T	Uncertain_significance	criteria_provided,_multiple_submitters,_no_conflicts	NC_000010.10:g.69954120G>T	MYPN	Q86TC9	976	PF07679	32	1	0	846218		9	0	https://www.metadome.app/metadome/position/GRCh37.p13/chr10/69954120/
chr10	69954120	477753	G	T	Uncertain_significance	criteria_provided,_multiple_submitters,_no_conflicts	NC_000010.10:g.69954120G>T	MYPN	Q86TC9-2	701	PF07679	32	1	0	846218		9	0	https://www.metadome.app/metadome/position/GRCh37.p13/chr10/69954120/
chr10	69954168	653233	T	G	Uncertain_significance	criteria_provided,_multiple_submitters,_no_conflicts	NC_000010.10:g.69954168T>G	MYPN	Q86TC9	992	PF07679	47	0	1		191142	9	0	https://www.metadome.app/metadome/position/GRCh37.p13/chr10/69954168/
chr10	69954168	653233	T	G	Uncertain_significance	criteria_provided,_multiple_submitters,_no_conflicts	NC_000010.10:g.69954168T>G	MYPN	Q86TC9-2	717	PF07679	47	0	1		191142	9	0	https://www.metadome.app/metadome/position/GRCh37.p13/chr10/69954168/
chr10	69954181	1798458	G	A	Uncertain_significance	criteria_provided,_single_submitter	NC_000010.10:g.69954181G>A	MYPN	Q86TC9	996	PF07679	51	1	1	8614	421282	12	0	https://www.metadome.app/metadome/position/GRCh37.p13/chr10/69954180/
chr10	69954181	1798458	G	A	Uncertain_significance	criteria_provided,_single_submitter	NC_000010.10:g.69954181G>A	MYPN	Q86TC9-2	721	PF07679	51	1	1	8614	421282	12	0	https://www.metadome.app/metadome/position/GRCh37.p13/chr10/69954180/
chr10	69954187	3402135	G	A	Uncertain_significance	criteria_provided,_single_submitter	NC_000010.10:g.69954187G>A	MYPN	Q86TC9	998	PF07679	53	0	1		548670	10	0	https://www.metadome.app/metadome/position/GRCh37.p13/chr10/69954186/
chr10	69954187	3402135	G	A	Uncertain_significance	criteria_provided,_single_submitter	NC_000010.10:g.69954187G>A	MYPN	Q86TC9-2	723	PF07679	53	0	1		548670	10	0	https://www.metadome.app/metadome/position/GRCh37.p13/chr10/69954186/
chr10	69954202	2563984	C	G	Uncertain_significance	criteria_provided,_single_submitter	NC_000010.10:g.69954202C>G	MYPN	Q86TC9	1003	PF07679	57	0	1		1679095	16	0	https://www.metadome.app/metadome/position/GRCh37.p13/chr10/69954201/
chr10	69954202	2563984	C	G	Uncertain_significance	criteria_provided,_single_submitter	NC_000010.10:g.69954202C>G	MYPN	Q86TC9-2	728	PF07679	57	0	1		1679095	16	0	https://www.metadome.app/metadome/position/GRCh37.p13/chr10/69954201/
chr10	69954202	3298126	C	T	Uncertain_significance	criteria_provided,_single_submitter	NC_000010.10:g.69954202C>T	MYPN	Q86TC9	1003	PF07679	57	0	1		1679095	16	0	https://www.metadome.app/metadome/position/GRCh37.p13/chr10/69954201/
chr10	69954202	3298126	C	T	Uncertain_significance	criteria_provided,_single_submitter	NC_000010.10:g.69954202C>T	MYPN	Q86TC9-2	728	PF07679	57	0	1		1679095	16	0	https://www.metadome.app/metadome/position/GRCh37.p13/chr10/69954201/
chr10	69954226	2057437	G	A	Uncertain_significance	criteria_provided,_single_submitter	NC_000010.10:g.69954226G>A	MYPN	Q86TC9	1011	PF07679	65	0	2		1523657,2581211	21	0	https://www.metadome.app/metadome/position/GRCh37.p13/chr10/69954225/
chr10	69954226	2057437	G	A	Uncertain_significance	criteria_provided,_single_submitter	NC_000010.10:g.69954226G>A	MYPN	Q86TC9-2	736	PF07679	65	0	2		1523657,2581211	21	0	https://www.metadome.app/metadome/position/GRCh37.p13/chr10/69954225/
chr10	69954252	2563977	A	G	Uncertain_significance	criteria_provided,_single_submitter	NC_000010.10:g.69954252A>G	MYPN	Q86TC9	1020	PF07679	74	0	1		16295	11	0	https://www.metadome.app/metadome/position/GRCh37.p13/chr10/69954252/
chr10	69954252	2563977	A	G	Uncertain_significance	criteria_provided,_single_submitter	NC_000010.10:g.69954252A>G	MYPN	Q86TC9-2	745	PF07679	74	0	1		16295	11	0	https://www.metadome.app/metadome/position/GRCh37.p13/chr10/69954252/
chr10	69954254	648113	G	A	Uncertain_significance	criteria_provided,_multiple_submitters,_no_conflicts	NC_000010.10:g.69954254G>A	MYPN	Q86TC9	1020	PF07679	74	0	1		16295	11	0	https://www.metadome.app/metadome/position/GRCh37.p13/chr10/69954252/
chr10	69954254	648113	G	A	Uncertain_significance	criteria_provided,_multiple_submitters,_no_conflicts	NC_000010.10:g.69954254G>A	MYPN	Q86TC9-2	745	PF07679	74	0	1		16295	11	0	https://www.metadome.app/metadome/position/GRCh37.p13/chr10/69954252/
chr10	69954259	477754	C	G	Uncertain_significance	criteria_provided,_multiple_submitters,_no_conflicts	NC_000010.10:g.69954259C>G	MYPN	Q86TC9	1022	PF07679	76	0	1		617582	12	0	https://www.metadome.app/metadome/position/GRCh37.p13/chr10/69954258/
chr10	69954259	477754	C	G	Uncertain_significance	criteria_provided,_multiple_submitters,_no_conflicts	NC_000010.10:g.69954259C>G	MYPN	Q86TC9-2	747	PF07679	76	0	1		617582	12	0	https://www.metadome.app/metadome/position/GRCh37.p13/chr10/69954258/
chr10	69954262	664986	A	G	Uncertain_significance	criteria_provided,_single_submitter	NC_000010.10:g.69954262A>G	MYPN	Q86TC9	1023	PF07679	77	0	1		981505	3	0	https://www.metadome.app/metadome/position/GRCh37.p13/chr10/69954261/
chr10	69954262	664986	A	G	Uncertain_significance	criteria_provided,_single_submitter	NC_000010.10:g.69954262A>G	MYPN	Q86TC9-2	748	PF07679	77	0	1		981505	3	0	https://www.metadome.app/metadome/position/GRCh37.p13/chr10/69954261/
chr10	69954268	477755	A	G	Uncertain_significance	criteria_provided,_single_submitter	NC_000010.10:g.69954268A>G	MYPN	Q86TC9	1025	PF07679	79	0	2		3376806,3573920	13	0	https://www.metadome.app/metadome/position/GRCh37.p13/chr10/69954267/
chr10	69954268	477755	A	G	Uncertain_significance	criteria_provided,_single_submitter	NC_000010.10:g.69954268A>G	MYPN	Q86TC9-2	750	PF07679	79	0	2		3376806,3573920	13	0	https://www.metadome.app/metadome/position/GRCh37.p13/chr10/69954267/
chr10	69955216	3877250	A	G	Uncertain_significance	criteria_provided,_single_submitter	NC_000010.10:g.69955216A>G	MYPN	Q86TC9	1029	PF07679	83	0	1		1067577	7	0	https://www.metadome.app/metadome/position/GRCh37.p13/chr10/69955216/
chr10	69955216	3877250	A	G	Uncertain_significance	criteria_provided,_single_submitter	NC_000010.10:g.69955216A>G	MYPN	Q86TC9-2	754	PF07679	83	0	1		1067577	7	0	https://www.metadome.app/metadome/position/GRCh37.p13/chr10/69955216/
chr10	69955217	264524	G	T	Uncertain_significance	criteria_provided,_multiple_submitters,_no_conflicts	NC_000010.10:g.69955217G>T	MYPN	Q86TC9	1029	PF07679	83	0	1		1067577	7	0	https://www.metadome.app/metadome/position/GRCh37.p13/chr10/69955216/
chr10	69955217	264524	G	T	Uncertain_significance	criteria_provided,_multiple_submitters,_no_conflicts	NC_000010.10:g.69955217G>T	MYPN	Q86TC9-2	754	PF07679	83	0	1		1067577	7	0	https://www.metadome.app/metadome/position/GRCh37.p13/chr10/69955216/
chr10	69957185	1307082	C	T	Uncertain_significance	criteria_provided,_multiple_submitters,_no_conflicts	NC_000010.10:g.69957185C>T	MYPN	Q86TC9	1079	PF07679	7	0	2		2444426,996111	5	0	https://www.metadome.app/metadome/position/GRCh37.p13/chr10/69957185/
chr10	69957185	1307082	C	T	Uncertain_significance	criteria_provided,_multiple_submitters,_no_conflicts	NC_000010.10:g.69957185C>T	MYPN	Q86TC9-2	804	PF07679	7	0	2		2444426,996111	5	0	https://www.metadome.app/metadome/position/GRCh37.p13/chr10/69957185/
chr10	69957194	1521232	A	G	Uncertain_significance	criteria_provided,_single_submitter	NC_000010.10:g.69957194A>G	MYPN	Q86TC9	1082	PF07679	10	0	2		632151,523451	10	0	https://www.metadome.app/metadome/position/GRCh37.p13/chr10/69957194/
chr10	69957194	1521232	A	G	Uncertain_significance	criteria_provided,_single_submitter	NC_000010.10:g.69957194A>G	MYPN	Q86TC9-2	807	PF07679	10	0	2		632151,523451	10	0	https://www.metadome.app/metadome/position/GRCh37.p13/chr10/69957194/
chr10	69957195	1967894	T	C	Uncertain_significance	criteria_provided,_single_submitter	NC_000010.10:g.69957195T>C	MYPN	Q86TC9	1082	PF07679	10	0	2		632151,523451	10	0	https://www.metadome.app/metadome/position/GRCh37.p13/chr10/69957194/
chr10	69957195	1967894	T	C	Uncertain_significance	criteria_provided,_single_submitter	NC_000010.10:g.69957195T>C	MYPN	Q86TC9-2	807	PF07679	10	0	2		632151,523451	10	0	https://www.metadome.app/metadome/position/GRCh37.p13/chr10/69957194/
chr10	69957196	1729345	G	T	Uncertain_significance	criteria_provided,_single_submitter	NC_000010.10:g.69957196G>T	MYPN	Q86TC9	1082	PF07679	10	0	2		632151,523451	10	0	https://www.metadome.app/metadome/position/GRCh37.p13/chr10/69957194/
chr10	69957196	1729345	G	T	Uncertain_significance	criteria_provided,_single_submitter	NC_000010.10:g.69957196G>T	MYPN	Q86TC9-2	807	PF07679	10	0	2		632151,523451	10	0	https://www.metadome.app/metadome/position/GRCh37.p13/chr10/69957194/
chr10	69957197	1426915	G	A	Uncertain_significance	criteria_provided,_single_submitter	NC_000010.10:g.69957197G>A	MYPN	Q86TC9	1083	PF07679	11	2	3	13290,1680030	2505420,1698375,2949331	9	0	https://www.metadome.app/metadome/position/GRCh37.p13/chr10/69957197/
chr10	69957197	1426915	G	A	Uncertain_significance	criteria_provided,_single_submitter	NC_000010.10:g.69957197G>A	MYPN	Q86TC9-2	808	PF07679	11	2	3	13290,1680030	2505420,1698375,2949331	9	0	https://www.metadome.app/metadome/position/GRCh37.p13/chr10/69957197/
chr10	69957203	3402038	C	T	Uncertain_significance	criteria_provided,_single_submitter	NC_000010.10:g.69957203C>T	MYPN	Q86TC9	1085	PF07679	13	0	1		191130	13	0	https://www.metadome.app/metadome/position/GRCh37.p13/chr10/69957203/
chr10	69957203	3402038	C	T	Uncertain_significance	criteria_provided,_single_submitter	NC_000010.10:g.69957203C>T	MYPN	Q86TC9-2	810	PF07679	13	0	1		191130	13	0	https://www.metadome.app/metadome/position/GRCh37.p13/chr10/69957203/
chr10	69957231	3169463	G	A	Uncertain_significance	criteria_provided,_single_submitter	NC_000010.10:g.69957231G>A	MYPN	Q86TC9	1094	PF07679	22	4	5	544302,265431,871445,1722406	1029973,181124,2952541,279601,983458	7	0	https://www.metadome.app/metadome/position/GRCh37.p13/chr10/69957230/
chr10	69957231	3169463	G	A	Uncertain_significance	criteria_provided,_single_submitter	NC_000010.10:g.69957231G>A	MYPN	Q86TC9-2	819	PF07679	22	4	5	544302,265431,871445,1722406	1029973,181124,2952541,279601,983458	7	0	https://www.metadome.app/metadome/position/GRCh37.p13/chr10/69957230/
chr10	69959138	1729911	C	T	Uncertain_significance	criteria_provided,_single_submitter	NC_000010.10:g.69959138C>T	MYPN	Q86TC9	1100	PF07679	28	1	1	2637927	996105	7	0	https://www.metadome.app/metadome/position/GRCh37.p13/chr10/69959137/
chr10	69959138	1729911	C	T	Uncertain_significance	criteria_provided,_single_submitter	NC_000010.10:g.69959138C>T	MYPN	Q86TC9-2	825	PF07679	28	1	1	2637927	996105	7	0	https://www.metadome.app/metadome/position/GRCh37.p13/chr10/69959137/
chr10	69959140	1959587	C	T	Uncertain_significance	criteria_provided,_single_submitter	NC_000010.10:g.69959140C>T	MYPN	Q86TC9	1101	PF07679	29	1	0	17075		12	0	https://www.metadome.app/metadome/position/GRCh37.p13/chr10/69959140/
chr10	69959140	1959587	C	T	Uncertain_significance	criteria_provided,_single_submitter	NC_000010.10:g.69959140C>T	MYPN	Q86TC9-2	826	PF07679	29	1	0	17075		12	0	https://www.metadome.app/metadome/position/GRCh37.p13/chr10/69959140/
chr10	69959141	1378578	C	T	Uncertain_significance	criteria_provided,_single_submitter	NC_000010.10:g.69959141C>T	MYPN	Q86TC9	1101	PF07679	29	1	0	17075		12	0	https://www.metadome.app/metadome/position/GRCh37.p13/chr10/69959140/
chr10	69959141	1378578	C	T	Uncertain_significance	criteria_provided,_single_submitter	NC_000010.10:g.69959141C>T	MYPN	Q86TC9-2	826	PF07679	29	1	0	17075		12	0	https://www.metadome.app/metadome/position/GRCh37.p13/chr10/69959140/
chr10	69959141	1729997	C	A	Uncertain_significance	criteria_provided,_single_submitter	NC_000010.10:g.69959141C>A	MYPN	Q86TC9	1101	PF07679	29	1	0	17075		12	0	https://www.metadome.app/metadome/position/GRCh37.p13/chr10/69959140/
chr10	69959141	1729997	C	A	Uncertain_significance	criteria_provided,_single_submitter	NC_000010.10:g.69959141C>A	MYPN	Q86TC9-2	826	PF07679	29	1	0	17075		12	0	https://www.metadome.app/metadome/position/GRCh37.p13/chr10/69959140/
chr10	69959153	3298136	C	T	Uncertain_significance	criteria_provided,_multiple_submitters,_no_conflicts	NC_000010.10:g.69959153C>T	MYPN	Q86TC9	1105	PF07679	33	1	0	13276		9	0	https://www.metadome.app/metadome/position/GRCh37.p13/chr10/69959152/
chr10	69959153	3298136	C	T	Uncertain_significance	criteria_provided,_multiple_submitters,_no_conflicts	NC_000010.10:g.69959153C>T	MYPN	Q86TC9-2	830	PF07679	33	1	0	13276		9	0	https://www.metadome.app/metadome/position/GRCh37.p13/chr10/69959152/
chr10	69959161	3253446	C	T	Uncertain_significance	criteria_provided,_single_submitter	NC_000010.10:g.69959161C>T	MYPN	Q86TC9	1108	PF07679	36	0	2		13282,1196858	5	0	https://www.metadome.app/metadome/position/GRCh37.p13/chr10/69959161/
chr10	69959161	3253446	C	T	Uncertain_significance	criteria_provided,_single_submitter	NC_000010.10:g.69959161C>T	MYPN	Q86TC9-2	833	PF07679	36	0	2		13282,1196858	5	0	https://www.metadome.app/metadome/position/GRCh37.p13/chr10/69959161/
chr10	69959162	1027284	T	G	Uncertain_significance	criteria_provided,_multiple_submitters,_no_conflicts	NC_000010.10:g.69959162T>G	MYPN	Q86TC9	1108	PF07679	36	0	2		13282,1196858	5	0	https://www.metadome.app/metadome/position/GRCh37.p13/chr10/69959161/
chr10	69959162	1027284	T	G	Uncertain_significance	criteria_provided,_multiple_submitters,_no_conflicts	NC_000010.10:g.69959162T>G	MYPN	Q86TC9-2	833	PF07679	36	0	2		13282,1196858	5	0	https://www.metadome.app/metadome/position/GRCh37.p13/chr10/69959161/
chr10	69959168	2563964	G	A	Uncertain_significance	criteria_provided,_single_submitter	NC_000010.10:g.69959168G>A	MYPN	Q86TC9	1110	PF07679	38	2	0	64617,9995		13	0	https://www.metadome.app/metadome/position/GRCh37.p13/chr10/69959167/
chr10	69959168	2563964	G	A	Uncertain_significance	criteria_provided,_single_submitter	NC_000010.10:g.69959168G>A	MYPN	Q86TC9-2	835	PF07679	38	2	0	64617,9995		13	0	https://www.metadome.app/metadome/position/GRCh37.p13/chr10/69959167/
chr10	69959212	2445930	G	A	Uncertain_significance	criteria_provided,_single_submitter	NC_000010.10:g.69959212G>A	MYPN	Q86TC9	1125	PF07679	53	0	1		548670	10	0	https://www.metadome.app/metadome/position/GRCh37.p13/chr10/69959212/
chr10	69959212	2445930	G	A	Uncertain_significance	criteria_provided,_single_submitter	NC_000010.10:g.69959212G>A	MYPN	Q86TC9-2	850	PF07679	53	0	1		548670	10	0	https://www.metadome.app/metadome/position/GRCh37.p13/chr10/69959212/
chr10	69959252	3228170	A	T	Uncertain_significance	criteria_provided,_single_submitter	NC_000010.10:g.69959252A>T	MYPN	Q86TC9	1138	PF07679	65	0	2		1523657,2581211	21	0	https://www.metadome.app/metadome/position/GRCh37.p13/chr10/69959251/
chr10	69959252	3228170	A	T	Uncertain_significance	criteria_provided,_single_submitter	NC_000010.10:g.69959252A>T	MYPN	Q86TC9-2	863	PF07679	65	0	2		1523657,2581211	21	0	https://www.metadome.app/metadome/position/GRCh37.p13/chr10/69959251/
chr10	69959254	1731203	C	T	Uncertain_significance	criteria_provided,_multiple_submitters,_no_conflicts	NC_000010.10:g.69959254C>T	MYPN	Q86TC9	1139	PF07679	66	0	1		2177	6	0	https://www.metadome.app/metadome/position/GRCh37.p13/chr10/69959254/
chr10	69959254	1731203	C	T	Uncertain_significance	criteria_provided,_multiple_submitters,_no_conflicts	NC_000010.10:g.69959254C>T	MYPN	Q86TC9-2	864	PF07679	66	0	1		2177	6	0	https://www.metadome.app/metadome/position/GRCh37.p13/chr10/69959254/
chr10	69959255	1485340	G	T	Uncertain_significance	criteria_provided,_single_submitter	NC_000010.10:g.69959255G>T	MYPN	Q86TC9	1139	PF07679	66	0	1		2177	6	0	https://www.metadome.app/metadome/position/GRCh37.p13/chr10/69959254/
chr10	69959255	1485340	G	T	Uncertain_significance	criteria_provided,_single_submitter	NC_000010.10:g.69959255G>T	MYPN	Q86TC9-2	864	PF07679	66	0	1		2177	6	0	https://www.metadome.app/metadome/position/GRCh37.p13/chr10/69959254/
chr10	69959257	849476	G	A	Uncertain_significance	criteria_provided,_multiple_submitters,_no_conflicts	NC_000010.10:g.69959257G>A	MYPN	Q86TC9	1140	PF07679	67	0	3		427135,2429878,2505411	5	0	https://www.metadome.app/metadome/position/GRCh37.p13/chr10/69959257/
chr10	69959257	849476	G	A	Uncertain_significance	criteria_provided,_multiple_submitters,_no_conflicts	NC_000010.10:g.69959257G>A	MYPN	Q86TC9-2	865	PF07679	67	0	3		427135,2429878,2505411	5	0	https://www.metadome.app/metadome/position/GRCh37.p13/chr10/69959257/
chr10	69959270	647658	A	G	Uncertain_significance	criteria_provided,_multiple_submitters,_no_conflicts	NC_000010.10:g.69959270A>G	MYPN	Q86TC9	1144	PF07679	71	0	4		2496735,180990,254164,2505412	4	0	https://www.metadome.app/metadome/position/GRCh37.p13/chr10/69959269/
chr10	69959270	647658	A	G	Uncertain_significance	criteria_provided,_multiple_submitters,_no_conflicts	NC_000010.10:g.69959270A>G	MYPN	Q86TC9-2	869	PF07679	71	0	4		2496735,180990,254164,2505412	4	0	https://www.metadome.app/metadome/position/GRCh37.p13/chr10/69959269/
chr10	69959272	857092	A	C	Uncertain_significance	criteria_provided,_multiple_submitters,_no_conflicts	NC_000010.10:g.69959272A>C	MYPN	Q86TC9	1145	PF07679	72	1	1	4072134	2505428	7	0	https://www.metadome.app/metadome/position/GRCh37.p13/chr10/69959272/
chr10	69959272	857092	A	C	Uncertain_significance	criteria_provided,_multiple_submitters,_no_conflicts	NC_000010.10:g.69959272A>C	MYPN	Q86TC9-2	870	PF07679	72	1	1	4072134	2505428	7	0	https://www.metadome.app/metadome/position/GRCh37.p13/chr10/69959272/
chr10	69959279	191758	T	A	Uncertain_significance	criteria_provided,_multiple_submitters,_no_conflicts	NC_000010.10:g.69959279T>A	MYPN	Q86TC9	1147	PF07679	74	0	1		16295	11	0	https://www.metadome.app/metadome/position/GRCh37.p13/chr10/69959278/
chr10	69959279	191758	T	A	Uncertain_significance	criteria_provided,_multiple_submitters,_no_conflicts	NC_000010.10:g.69959279T>A	MYPN	Q86TC9-2	872	PF07679	74	0	1		16295	11	0	https://www.metadome.app/metadome/position/GRCh37.p13/chr10/69959278/
chr10	69959279	945380	T	C	Uncertain_significance	criteria_provided,_multiple_submitters,_no_conflicts	NC_000010.10:g.69959279T>C	MYPN	Q86TC9	1147	PF07679	74	0	1		16295	11	0	https://www.metadome.app/metadome/position/GRCh37.p13/chr10/69959278/
chr10	69959279	945380	T	C	Uncertain_significance	criteria_provided,_multiple_submitters,_no_conflicts	NC_000010.10:g.69959279T>C	MYPN	Q86TC9-2	872	PF07679	74	0	1		16295	11	0	https://www.metadome.app/metadome/position/GRCh37.p13/chr10/69959278/
chr10	69959296	1731600	G	T	Uncertain_significance	criteria_provided,_single_submitter	NC_000010.10:g.69959296G>T	MYPN	Q86TC9	1153	PF07679	80	2	5	50849,9989	3911480,522931,974813,16291,3064492	6	0	https://www.metadome.app/metadome/position/GRCh37.p13/chr10/69959296/
chr10	69959296	1731600	G	T	Uncertain_significance	criteria_provided,_single_submitter	NC_000010.10:g.69959296G>T	MYPN	Q86TC9-2	878	PF07679	80	2	5	50849,9989	3911480,522931,974813,16291,3064492	6	0	https://www.metadome.app/metadome/position/GRCh37.p13/chr10/69959296/
chr10	69959296	3228171	G	C	Uncertain_significance	criteria_provided,_single_submitter	NC_000010.10:g.69959296G>C	MYPN	Q86TC9	1153	PF07679	80	2	5	50849,9989	3911480,522931,974813,16291,3064492	6	0	https://www.metadome.app/metadome/position/GRCh37.p13/chr10/69959296/
chr10	69959296	3228171	G	C	Uncertain_significance	criteria_provided,_single_submitter	NC_000010.10:g.69959296G>C	MYPN	Q86TC9-2	878	PF07679	80	2	5	50849,9989	3911480,522931,974813,16291,3064492	6	0	https://www.metadome.app/metadome/position/GRCh37.p13/chr10/69959296/
chr10	69959296	964480	G	A	Uncertain_significance	criteria_provided,_multiple_submitters,_no_conflicts	NC_000010.10:g.69959296G>A	MYPN	Q86TC9	1153	PF07679	80	2	5	50849,9989	3911480,522931,974813,16291,3064492	6	0	https://www.metadome.app/metadome/position/GRCh37.p13/chr10/69959296/
chr10	69959296	964480	G	A	Uncertain_significance	criteria_provided,_multiple_submitters,_no_conflicts	NC_000010.10:g.69959296G>A	MYPN	Q86TC9-2	878	PF07679	80	2	5	50849,9989	3911480,522931,974813,16291,3064492	6	0	https://www.metadome.app/metadome/position/GRCh37.p13/chr10/69959296/
chr10	69959297	3402037	G	A	Uncertain_significance	criteria_provided,_single_submitter	NC_000010.10:g.69959297G>A	MYPN	Q86TC9	1153	PF07679	80	2	5	50849,9989	3911480,522931,974813,16291,3064492	6	0	https://www.metadome.app/metadome/position/GRCh37.p13/chr10/69959296/
chr10	69959297	3402037	G	A	Uncertain_significance	criteria_provided,_single_submitter	NC_000010.10:g.69959297G>A	MYPN	Q86TC9-2	878	PF07679	80	2	5	50849,9989	3911480,522931,974813,16291,3064492	6	0	https://www.metadome.app/metadome/position/GRCh37.p13/chr10/69959296/
chr10	69959303	1731662	A	G	Uncertain_significance	criteria_provided,_single_submitter	NC_000010.10:g.69959303A>G	MYPN	Q86TC9	1155	PF07679	82	0	2		2184,2505416	5	0	https://www.metadome.app/metadome/position/GRCh37.p13/chr10/69959302/
chr10	69959303	1731662	A	G	Uncertain_significance	criteria_provided,_single_submitter	NC_000010.10:g.69959303A>G	MYPN	Q86TC9-2	880	PF07679	82	0	2		2184,2505416	5	0	https://www.metadome.app/metadome/position/GRCh37.p13/chr10/69959302/
chr10	69959306	3235698	C	A	Uncertain_significance	criteria_provided,_single_submitter	NC_000010.10:g.69959306C>A	MYPN	Q86TC9	1156	PF07679	83	0	1		1067577	7	0	https://www.metadome.app/metadome/position/GRCh37.p13/chr10/69959305/
chr10	69959306	3235698	C	A	Uncertain_significance	criteria_provided,_single_submitter	NC_000010.10:g.69959306C>A	MYPN	Q86TC9-2	881	PF07679	83	0	1		1067577	7	0	https://www.metadome.app/metadome/position/GRCh37.p13/chr10/69959305/
chr10	69961631	2306429	A	C	Uncertain_significance	criteria_provided,_single_submitter	NC_000010.10:g.69961631A>C	MYPN	Q86TC9	1180	PF07679	9	1	0	132646		8	0	https://www.metadome.app/metadome/position/GRCh37.p13/chr10/69961630/
chr10	69961631	2306429	A	C	Uncertain_significance	criteria_provided,_single_submitter	NC_000010.10:g.69961631A>C	MYPN	Q86TC9-2	905	PF07679	9	1	0	132646		8	0	https://www.metadome.app/metadome/position/GRCh37.p13/chr10/69961630/
chr10	69961631	2563970	A	T	Uncertain_significance	criteria_provided,_single_submitter	NC_000010.10:g.69961631A>T	MYPN	Q86TC9	1180	PF07679	9	1	0	132646		8	0	https://www.metadome.app/metadome/position/GRCh37.p13/chr10/69961630/
chr10	69961631	2563970	A	T	Uncertain_significance	criteria_provided,_single_submitter	NC_000010.10:g.69961631A>T	MYPN	Q86TC9-2	905	PF07679	9	1	0	132646		8	0	https://www.metadome.app/metadome/position/GRCh37.p13/chr10/69961630/
chr10	69961632	1423838	C	A	Uncertain_significance	criteria_provided,_single_submitter	NC_000010.10:g.69961632C>A	MYPN	Q86TC9	1180	PF07679	9	1	0	132646		8	0	https://www.metadome.app/metadome/position/GRCh37.p13/chr10/69961630/
chr10	69961632	1423838	C	A	Uncertain_significance	criteria_provided,_single_submitter	NC_000010.10:g.69961632C>A	MYPN	Q86TC9-2	905	PF07679	9	1	0	132646		8	0	https://www.metadome.app/metadome/position/GRCh37.p13/chr10/69961630/
chr10	69961636	520374	G	A	Uncertain_significance	criteria_provided,_multiple_submitters,_no_conflicts	NC_000010.10:g.69961636G>A	MYPN	Q86TC9	1182	PF07679	11	2	3	13290,1680030	2505420,1698375,2949331	10	0	https://www.metadome.app/metadome/position/GRCh37.p13/chr10/69961636/
chr10	69961636	520374	G	A	Uncertain_significance	criteria_provided,_multiple_submitters,_no_conflicts	NC_000010.10:g.69961636G>A	MYPN	Q86TC9-2	907	PF07679	11	2	3	13290,1680030	2505420,1698375,2949331	10	0	https://www.metadome.app/metadome/position/GRCh37.p13/chr10/69961636/
chr10	69961643	3228173	C	G	Uncertain_significance	criteria_provided,_single_submitter	NC_000010.10:g.69961643C>G	MYPN	Q86TC9	1184	PF07679	13	0	1		191130	13	0	https://www.metadome.app/metadome/position/GRCh37.p13/chr10/69961642/
chr10	69961643	3228173	C	G	Uncertain_significance	criteria_provided,_single_submitter	NC_000010.10:g.69961643C>G	MYPN	Q86TC9-2	909	PF07679	13	0	1		191130	13	0	https://www.metadome.app/metadome/position/GRCh37.p13/chr10/69961642/
chr10	69961669	2180665	T	A	Uncertain_significance	criteria_provided,_multiple_submitters,_no_conflicts	NC_000010.10:g.69961669T>A	MYPN	Q86TC9	1193	PF07679	22	4	5	544302,265431,871445,1722406	1029973,181124,2952541,279601,983458	7	0	https://www.metadome.app/metadome/position/GRCh37.p13/chr10/69961669/
chr10	69961669	2180665	T	A	Uncertain_significance	criteria_provided,_multiple_submitters,_no_conflicts	NC_000010.10:g.69961669T>A	MYPN	Q86TC9-2	918	PF07679	22	4	5	544302,265431,871445,1722406	1029973,181124,2952541,279601,983458	7	0	https://www.metadome.app/metadome/position/GRCh37.p13/chr10/69961669/
chr10	69961678	1059285	A	G	Uncertain_significance	criteria_provided,_multiple_submitters,_no_conflicts	NC_000010.10:g.69961678A>G	MYPN	Q86TC9	1196	PF07679	25	0	1		374811	8	0	https://www.metadome.app/metadome/position/GRCh37.p13/chr10/69961678/
chr10	69961678	1059285	A	G	Uncertain_significance	criteria_provided,_multiple_submitters,_no_conflicts	NC_000010.10:g.69961678A>G	MYPN	Q86TC9-2	921	PF07679	25	0	1		374811	8	0	https://www.metadome.app/metadome/position/GRCh37.p13/chr10/69961678/
chr10	69961679	3402035	T	C	Uncertain_significance	criteria_provided,_single_submitter	NC_000010.10:g.69961679T>C	MYPN	Q86TC9	1196	PF07679	25	0	1		374811	8	0	https://www.metadome.app/metadome/position/GRCh37.p13/chr10/69961678/
chr10	69961679	3402035	T	C	Uncertain_significance	criteria_provided,_single_submitter	NC_000010.10:g.69961679T>C	MYPN	Q86TC9-2	921	PF07679	25	0	1		374811	8	0	https://www.metadome.app/metadome/position/GRCh37.p13/chr10/69961678/
chr10	69961684	2099047	A	G	Uncertain_significance	criteria_provided,_single_submitter	NC_000010.10:g.69961684A>G	MYPN	Q86TC9	1198	PF07679	27	0	1		56458	9	0	https://www.metadome.app/metadome/position/GRCh37.p13/chr10/69961684/
chr10	69961684	2099047	A	G	Uncertain_significance	criteria_provided,_single_submitter	NC_000010.10:g.69961684A>G	MYPN	Q86TC9-2	923	PF07679	27	0	1		56458	9	0	https://www.metadome.app/metadome/position/GRCh37.p13/chr10/69961684/
chr10	69961685	3402039	T	G	Uncertain_significance	criteria_provided,_single_submitter	NC_000010.10:g.69961685T>G	MYPN	Q86TC9	1198	PF07679	27	0	1		56458	9	0	https://www.metadome.app/metadome/position/GRCh37.p13/chr10/69961684/
chr10	69961685	3402039	T	G	Uncertain_significance	criteria_provided,_single_submitter	NC_000010.10:g.69961685T>G	MYPN	Q86TC9-2	923	PF07679	27	0	1		56458	9	0	https://www.metadome.app/metadome/position/GRCh37.p13/chr10/69961684/
chr10	69961685	518851	T	C	Uncertain_significance	criteria_provided,_multiple_submitters,_no_conflicts	NC_000010.10:g.69961685T>C	MYPN	Q86TC9	1198	PF07679	27	0	1		56458	9	0	https://www.metadome.app/metadome/position/GRCh37.p13/chr10/69961684/
chr10	69961685	518851	T	C	Uncertain_significance	criteria_provided,_multiple_submitters,_no_conflicts	NC_000010.10:g.69961685T>C	MYPN	Q86TC9-2	923	PF07679	27	0	1		56458	9	0	https://www.metadome.app/metadome/position/GRCh37.p13/chr10/69961684/
chr10	69961687	1733015	C	T	Uncertain_significance	criteria_provided,_single_submitter	NC_000010.10:g.69961687C>T	MYPN	Q86TC9	1199	PF07679	28	1	1	2637927	996105	7	0	https://www.metadome.app/metadome/position/GRCh37.p13/chr10/69961687/
chr10	69961687	1733015	C	T	Uncertain_significance	criteria_provided,_single_submitter	NC_000010.10:g.69961687C>T	MYPN	Q86TC9-2	924	PF07679	28	1	1	2637927	996105	7	0	https://www.metadome.app/metadome/position/GRCh37.p13/chr10/69961687/
chr10	69961690	1488294	C	A	Uncertain_significance	criteria_provided,_single_submitter	NC_000010.10:g.69961690C>A	MYPN	Q86TC9	1200	PF07679	29	1	0	17075		12	0	https://www.metadome.app/metadome/position/GRCh37.p13/chr10/69961690/
chr10	69961690	1488294	C	A	Uncertain_significance	criteria_provided,_single_submitter	NC_000010.10:g.69961690C>A	MYPN	Q86TC9-2	925	PF07679	29	1	0	17075		12	0	https://www.metadome.app/metadome/position/GRCh37.p13/chr10/69961690/
chr10	69961701	1060874	C	A	Uncertain_significance	criteria_provided,_single_submitter	NC_000010.10:g.69961701C>A	MYPN	Q86TC9	1203	PF07679	32	1	0	846218		9	0	https://www.metadome.app/metadome/position/GRCh37.p13/chr10/69961699/
chr10	69961701	1060874	C	A	Uncertain_significance	criteria_provided,_single_submitter	NC_000010.10:g.69961701C>A	MYPN	Q86TC9-2	928	PF07679	32	1	0	846218		9	0	https://www.metadome.app/metadome/position/GRCh37.p13/chr10/69961699/
chr10	69961702	3877252	T	C	Uncertain_significance	criteria_provided,_single_submitter	NC_000010.10:g.69961702T>C	MYPN	Q86TC9	1204	PF07679	33	1	0	13276		9	0	https://www.metadome.app/metadome/position/GRCh37.p13/chr10/69961702/
chr10	69961702	3877252	T	C	Uncertain_significance	criteria_provided,_single_submitter	NC_000010.10:g.69961702T>C	MYPN	Q86TC9-2	929	PF07679	33	1	0	13276		9	0	https://www.metadome.app/metadome/position/GRCh37.p13/chr10/69961702/
chr10	69961703	1350351	A	C	Uncertain_significance	criteria_provided,_single_submitter	NC_000010.10:g.69961703A>C	MYPN	Q86TC9	1204	PF07679	33	1	0	13276		9	0	https://www.metadome.app/metadome/position/GRCh37.p13/chr10/69961702/
chr10	69961703	1350351	A	C	Uncertain_significance	criteria_provided,_single_submitter	NC_000010.10:g.69961703A>C	MYPN	Q86TC9-2	929	PF07679	33	1	0	13276		9	0	https://www.metadome.app/metadome/position/GRCh37.p13/chr10/69961702/
chr10	69961745	263734	G	A	Uncertain_significance	criteria_provided,_multiple_submitters,_no_conflicts	NC_000010.10:g.69961745G>A	MYPN	Q86TC9	1218	PF07679	46	0	2		1516229,627539	13	0	https://www.metadome.app/metadome/position/GRCh37.p13/chr10/69961744/
chr10	69961745	263734	G	A	Uncertain_significance	criteria_provided,_multiple_submitters,_no_conflicts	NC_000010.10:g.69961745G>A	MYPN	Q86TC9-2	943	PF07679	46	0	2		1516229,627539	13	0	https://www.metadome.app/metadome/position/GRCh37.p13/chr10/69961744/
chr10	69961746	1054302	G	C	Uncertain_significance	criteria_provided,_multiple_submitters,_no_conflicts	NC_000010.10:g.69961746G>C	MYPN	Q86TC9	1218	PF07679	46	0	2		1516229,627539	13	0	https://www.metadome.app/metadome/position/GRCh37.p13/chr10/69961744/
chr10	69961746	1054302	G	C	Uncertain_significance	criteria_provided,_multiple_submitters,_no_conflicts	NC_000010.10:g.69961746G>C	MYPN	Q86TC9-2	943	PF07679	46	0	2		1516229,627539	13	0	https://www.metadome.app/metadome/position/GRCh37.p13/chr10/69961744/
chr10	69961748	4116175	T	A	Uncertain_significance	criteria_provided,_single_submitter	NC_000010.10:g.69961748T>A	MYPN	Q86TC9	1219	PF07679	47	0	1		191142	9	0	https://www.metadome.app/metadome/position/GRCh37.p13/chr10/69961747/
chr10	69961748	4116175	T	A	Uncertain_significance	criteria_provided,_single_submitter	NC_000010.10:g.69961748T>A	MYPN	Q86TC9-2	944	PF07679	47	0	1		191142	9	0	https://www.metadome.app/metadome/position/GRCh37.p13/chr10/69961747/
chr10	69966574	3402023	C	T	Uncertain_significance	criteria_provided,_single_submitter	NC_000010.10:g.69966574C>T	MYPN	Q86TC9	1236	PF07679	63	0	2		56462,423780	5	0	https://www.metadome.app/metadome/position/GRCh37.p13/chr10/69966573/
chr10	69966574	3402023	C	T	Uncertain_significance	criteria_provided,_single_submitter	NC_000010.10:g.69966574C>T	MYPN	Q86TC9-2	961	PF07679	63	0	2		56462,423780	5	0	https://www.metadome.app/metadome/position/GRCh37.p13/chr10/69966573/
chr10	69966576	3877264	A	G	Uncertain_significance	criteria_provided,_single_submitter	NC_000010.10:g.69966576A>G	MYPN	Q86TC9	1237	PF07679	64	0	1		201935	17	0	https://www.metadome.app/metadome/position/GRCh37.p13/chr10/69966576/
chr10	69966576	3877264	A	G	Uncertain_significance	criteria_provided,_single_submitter	NC_000010.10:g.69966576A>G	MYPN	Q86TC9-2	962	PF07679	64	0	1		201935	17	0	https://www.metadome.app/metadome/position/GRCh37.p13/chr10/69966576/
chr10	69966585	1935525	G	A	Uncertain_significance	criteria_provided,_single_submitter	NC_000010.10:g.69966585G>A	MYPN	Q86TC9	1240	PF07679	67	0	3		427135,2429878,2505411	5	0	https://www.metadome.app/metadome/position/GRCh37.p13/chr10/69966585/
chr10	69966585	1935525	G	A	Uncertain_significance	criteria_provided,_single_submitter	NC_000010.10:g.69966585G>A	MYPN	Q86TC9-2	965	PF07679	67	0	3		427135,2429878,2505411	5	0	https://www.metadome.app/metadome/position/GRCh37.p13/chr10/69966585/
chr10	69966587	2288691	C	A	Uncertain_significance	criteria_provided,_single_submitter	NC_000010.10:g.69966587C>A	MYPN	Q86TC9	1240	PF07679	67	0	3		427135,2429878,2505411	5	0	https://www.metadome.app/metadome/position/GRCh37.p13/chr10/69966585/
chr10	69966587	2288691	C	A	Uncertain_significance	criteria_provided,_single_submitter	NC_000010.10:g.69966587C>A	MYPN	Q86TC9-2	965	PF07679	67	0	3		427135,2429878,2505411	5	0	https://www.metadome.app/metadome/position/GRCh37.p13/chr10/69966585/
chr10	69966601	653609	C	T	Uncertain_significance	criteria_provided,_multiple_submitters,_no_conflicts	NC_000010.10:g.69966601C>T	MYPN	Q86TC9	1245	PF07679	72	1	1	4072134	2505428	7	0	https://www.metadome.app/metadome/position/GRCh37.p13/chr10/69966600/
chr10	69966601	653609	C	T	Uncertain_significance	criteria_provided,_multiple_submitters,_no_conflicts	NC_000010.10:g.69966601C>T	MYPN	Q86TC9-2	970	PF07679	72	1	1	4072134	2505428	7	0	https://www.metadome.app/metadome/position/GRCh37.p13/chr10/69966600/
chr10	69966613	3402041	A	T	Uncertain_significance	criteria_provided,_single_submitter	NC_000010.10:g.69966613A>T	MYPN	Q86TC9	1249	PF07679	76	0	1		617582	12	0	https://www.metadome.app/metadome/position/GRCh37.p13/chr10/69966612/
chr10	69966613	3402041	A	T	Uncertain_significance	criteria_provided,_single_submitter	NC_000010.10:g.69966613A>T	MYPN	Q86TC9-2	974	PF07679	76	0	1		617582	12	0	https://www.metadome.app/metadome/position/GRCh37.p13/chr10/69966612/
chr10	69966624	1400416	G	A	Uncertain_significance	criteria_provided,_multiple_submitters,_no_conflicts	NC_000010.10:g.69966624G>A	MYPN	Q86TC9	1253	PF07679	80	2	5	50849,9989	3911480,522931,974813,16291,3064492	6	0	https://www.metadome.app/metadome/position/GRCh37.p13/chr10/69966624/
chr10	69966624	1400416	G	A	Uncertain_significance	criteria_provided,_multiple_submitters,_no_conflicts	NC_000010.10:g.69966624G>A	MYPN	Q86TC9-2	978	PF07679	80	2	5	50849,9989	3911480,522931,974813,16291,3064492	6	0	https://www.metadome.app/metadome/position/GRCh37.p13/chr10/69966624/
chr10	69966625	1302201	G	C	Uncertain_significance	criteria_provided,_single_submitter	NC_000010.10:g.69966625G>C	MYPN	Q86TC9	1253	PF07679	80	2	5	50849,9989	3911480,522931,974813,16291,3064492	6	0	https://www.metadome.app/metadome/position/GRCh37.p13/chr10/69966624/
chr10	69966625	1302201	G	C	Uncertain_significance	criteria_provided,_single_submitter	NC_000010.10:g.69966625G>C	MYPN	Q86TC9-2	978	PF07679	80	2	5	50849,9989	3911480,522931,974813,16291,3064492	6	0	https://www.metadome.app/metadome/position/GRCh37.p13/chr10/69966624/
chr10	69966625	1734616	G	A	Uncertain_significance	criteria_provided,_single_submitter	NC_000010.10:g.69966625G>A	MYPN	Q86TC9	1253	PF07679	80	2	5	50849,9989	3911480,522931,974813,16291,3064492	6	0	https://www.metadome.app/metadome/position/GRCh37.p13/chr10/69966624/
chr10	69966625	1734616	G	A	Uncertain_significance	criteria_provided,_single_submitter	NC_000010.10:g.69966625G>A	MYPN	Q86TC9-2	978	PF07679	80	2	5	50849,9989	3911480,522931,974813,16291,3064492	6	0	https://www.metadome.app/metadome/position/GRCh37.p13/chr10/69966624/
chr10	69966631	2107705	T	G	Uncertain_significance	criteria_provided,_multiple_submitters,_no_conflicts	NC_000010.10:g.69966631T>G	MYPN	Q86TC9	1255	PF07679	82	0	2		2184,2505416	5	0	https://www.metadome.app/metadome/position/GRCh37.p13/chr10/69966630/
chr10	69966631	2107705	T	G	Uncertain_significance	criteria_provided,_multiple_submitters,_no_conflicts	NC_000010.10:g.69966631T>G	MYPN	Q86TC9-2	980	PF07679	82	0	2		2184,2505416	5	0	https://www.metadome.app/metadome/position/GRCh37.p13/chr10/69966630/
chr10	69966634	412014	C	T	Uncertain_significance	criteria_provided,_single_submitter	NC_000010.10:g.69966634C>T	MYPN	Q86TC9	1256	PF07679	83	0	1		1067577	7	0	https://www.metadome.app/metadome/position/GRCh37.p13/chr10/69966633/
chr10	69966634	412014	C	T	Uncertain_significance	criteria_provided,_single_submitter	NC_000010.10:g.69966634C>T	MYPN	Q86TC9-2	981	PF07679	83	0	1		1067577	7	0	https://www.metadome.app/metadome/position/GRCh37.p13/chr10/69966633/
chr10	69991163	1025759	G	C	Uncertain_significance	criteria_provided,_single_submitter	NC_000010.10:g.69991163G>C	ATOH7	Q8N100	91	PF00010	51	0	2		1474659,1480108	1	0	https://www.metadome.app/metadome/position/GRCh37.p13/chr10/69991162/
chr10	69991190	1520190	A	T	Uncertain_significance	criteria_provided,_single_submitter	NC_000010.10:g.69991190A>T	ATOH7	Q8N100	82	PF00010	42	2	2	1199893,835124	1256003,1693014	0	0	https://www.metadome.app/metadome/position/GRCh37.p13/chr10/69991189/
chr10	69991195	3803468	C	A	Uncertain_significance	criteria_provided,_single_submitter	NC_000010.10:g.69991195C>A	ATOH7	Q8N100	80	PF00010	40	0	1		393171	0	0	https://www.metadome.app/metadome/position/GRCh37.p13/chr10/69991195/
chr10	69991195	848325	C	G	Uncertain_significance	criteria_provided,_single_submitter	NC_000010.10:g.69991195C>G	ATOH7	Q8N100	80	PF00010	40	0	1		393171	0	0	https://www.metadome.app/metadome/position/GRCh37.p13/chr10/69991195/
chr10	69991217	2374067	T	C	Uncertain_significance	criteria_provided,_single_submitter	NC_000010.10:g.69991217T>C	ATOH7	Q8N100	73	PF00010	33	0	1		1420250	0	0	https://www.metadome.app/metadome/position/GRCh37.p13/chr10/69991216/
chr10	69991219	2544262	C	G	Uncertain_significance	criteria_provided,_single_submitter	NC_000010.10:g.69991219C>G	ATOH7	Q8N100	72	PF00010	32	0	2		935674,1488653	2	0	https://www.metadome.app/metadome/position/GRCh37.p13/chr10/69991219/
chr10	69991232	1022908	G	C	Uncertain_significance	criteria_provided,_single_submitter	NC_000010.10:g.69991232G>C	ATOH7	Q8N100	68	PF00010	28	0	1		2925392	1	0	https://www.metadome.app/metadome/position/GRCh37.p13/chr10/69991231/
chr10	69991233	2080669	G	C	Uncertain_significance	criteria_provided,_single_submitter	NC_000010.10:g.69991233G>C	ATOH7	Q8N100	68	PF00010	28	0	1		2925392	1	0	https://www.metadome.app/metadome/position/GRCh37.p13/chr10/69991231/
chr10	69991233	3327091	G	A	Uncertain_significance	criteria_provided,_single_submitter	NC_000010.10:g.69991233G>A	ATOH7	Q8N100	68	PF00010	28	0	1		2925392	1	0	https://www.metadome.app/metadome/position/GRCh37.p13/chr10/69991231/
chr10	69991236	1058450	C	G	Uncertain_significance	criteria_provided,_single_submitter	NC_000010.10:g.69991236C>G	ATOH7	Q8N100	67	PF00010	27	1	0	1301270		1	0	https://www.metadome.app/metadome/position/GRCh37.p13/chr10/69991234/
chr10	69991248	2098018	A	T	Uncertain_significance	criteria_provided,_multiple_submitters,_no_conflicts	NC_000010.10:g.69991248A>T	ATOH7	Q8N100	63	PF00010	23	1	5	7978	3026516,854261,1034603,2506946,3601270	2	0	https://www.metadome.app/metadome/position/GRCh37.p13/chr10/69991246/
chr10	69991259	812673	G	A	Uncertain_significance	criteria_provided,_single_submitter	NC_000010.10:g.69991259G>A	ATOH7	Q8N100	59	PF00010	19	0	2		436964,800312	1	1	https://www.metadome.app/metadome/position/GRCh37.p13/chr10/69991258/
chr10	69991265	999171	T	C	Uncertain_significance	criteria_provided,_multiple_submitters,_no_conflicts	NC_000010.10:g.69991265T>C	ATOH7	Q8N100	57	PF00010	17	2	3	3655488,3338824	372422,3387802,559880	1	0	https://www.metadome.app/metadome/position/GRCh37.p13/chr10/69991264/
chr10	69991269	960905	G	A	Uncertain_significance	criteria_provided,_multiple_submitters,_no_conflicts	NC_000010.10:g.69991269G>A	ATOH7	Q8N100	56	PF00010	16	0	1		4074957	0	0	https://www.metadome.app/metadome/position/GRCh37.p13/chr10/69991267/
chr10	69991273	1360120	C	G	Uncertain_significance	criteria_provided,_single_submitter	NC_000010.10:g.69991273C>G	ATOH7	Q8N100	54	PF00010	14	1	2	3362902	1003911,1685469	1	0	https://www.metadome.app/metadome/position/GRCh37.p13/chr10/69991273/
chr10	69991274	1020462	T	G	Uncertain_significance	criteria_provided,_multiple_submitters,_no_conflicts	NC_000010.10:g.69991274T>G	ATOH7	Q8N100	54	PF00010	14	1	2	3362902	1003911,1685469	1	0	https://www.metadome.app/metadome/position/GRCh37.p13/chr10/69991273/
chr10	69991274	3968185	T	A	Uncertain_significance	criteria_provided,_single_submitter	NC_000010.10:g.69991274T>A	ATOH7	Q8N100	54	PF00010	14	1	2	3362902	1003911,1685469	1	0	https://www.metadome.app/metadome/position/GRCh37.p13/chr10/69991273/
chr10	69991287	3652433	G	C	Uncertain_significance	criteria_provided,_single_submitter	NC_000010.10:g.69991287G>C	ATOH7	Q8N100	50	PF00010	10	4	8	7374,93542,162067,7853	3367160,3719765,975607,3776293,4076108,3601263,3601264,438352	0	0	https://www.metadome.app/metadome/position/GRCh37.p13/chr10/69991285/
chr10	69991298	1025309	T	C	Uncertain_significance	criteria_provided,_multiple_submitters,_no_conflicts	NC_000010.10:g.69991298T>C	ATOH7	Q8N100	46	PF00010	6	2	3	14275,162065	3653311,3601261,3601262	1	1	https://www.metadome.app/metadome/position/GRCh37.p13/chr10/69991297/
chr10	69991302	2622953	C	T	Uncertain_significance	criteria_provided,_single_submitter	NC_000010.10:g.69991302C>T	ATOH7	Q8N100	45	PF00010	5	4	0	2429817,3601259,432664,3601260		2	0	https://www.metadome.app/metadome/position/GRCh37.p13/chr10/69991300/
chr10	69991304	1020419	G	T	Uncertain_significance	criteria_provided,_multiple_submitters,_no_conflicts	NC_000010.10:g.69991304G>T	ATOH7	Q8N100	44	PF00010	4	0	1		3393733	0	0	https://www.metadome.app/metadome/position/GRCh37.p13/chr10/69991303/
chr10	69991305	1487805	C	G	Uncertain_significance	criteria_provided,_single_submitter	NC_000010.10:g.69991305C>G	ATOH7	Q8N100	44	PF00010	4	0	1		3393733	0	0	https://www.metadome.app/metadome/position/GRCh37.p13/chr10/69991303/
chr10	69991310	3652423	C	T	Uncertain_significance	criteria_provided,_single_submitter	NC_000010.10:g.69991310C>T	ATOH7	Q8N100	42	PF00010	2	1	4	375215	666313,1678801,1703285,3343959	2	0	https://www.metadome.app/metadome/position/GRCh37.p13/chr10/69991309/
chr10	69991311	1378753	G	T	Uncertain_significance	criteria_provided,_single_submitter	NC_000010.10:g.69991311G>T	ATOH7	Q8N100	42	PF00010	2	1	4	375215	666313,1678801,1703285,3343959	2	0	https://www.metadome.app/metadome/position/GRCh37.p13/chr10/69991309/
chr10	69991311	963180	G	C	Uncertain_significance	criteria_provided,_single_submitter	NC_000010.10:g.69991311G>C	ATOH7	Q8N100	42	PF00010	2	1	4	375215	666313,1678801,1703285,3343959	2	0	https://www.metadome.app/metadome/position/GRCh37.p13/chr10/69991309/
chr10	70097650	3284570	A	C	Uncertain_significance	criteria_provided,_single_submitter	NC_000010.10:g.70097650A>C	HNRNPH3	P31942	50	PF00076	32	0	1		4056417	0	0	https://www.metadome.app/metadome/position/GRCh37.p13/chr10/70097650/
chr10	70097650	3284570	A	C	Uncertain_significance	criteria_provided,_single_submitter	NC_000010.10:g.70097650A>C	HNRNPH3	P31942-2	50	PF00076	32	0	1		4056417	0	0	https://www.metadome.app/metadome/position/GRCh37.p13/chr10/70097650/
chr10	70100971	3526100	T	C	Uncertain_significance	criteria_provided,_single_submitter	NC_000010.10:g.70100971T>C	HNRNPH3	P31942	227	PF00076	30	0	1		1067021	1	0	https://www.metadome.app/metadome/position/GRCh37.p13/chr10/70100970/
chr10	70100971	3526100	T	C	Uncertain_significance	criteria_provided,_single_submitter	NC_000010.10:g.70100971T>C	HNRNPH3	P31942-2	212	PF00076	30	0	1		1067021	1	0	https://www.metadome.app/metadome/position/GRCh37.p13/chr10/70100970/
chr10	70176554	2958004	T	C	Uncertain_significance	criteria_provided,_single_submitter	NC_000010.10:g.70176554T>C	DNA2	P51530	1009	PF13087	186	0	1		637480	0	0	https://www.metadome.app/metadome/position/GRCh37.p13/chr10/70176553/
chr10	70176554	2958004	T	C	Uncertain_significance	criteria_provided,_single_submitter	NC_000010.10:g.70176554T>C	DNA2	P51530-3	771	PF13087	186	0	1		637480	0	0	https://www.metadome.app/metadome/position/GRCh37.p13/chr10/70176553/
chr10	70182133	1333770	C	A	Uncertain_significance	criteria_provided,_single_submitter	NC_000010.10:g.70182133C>A	DNA2	P51530	849	PF13087	46	0	1		1701905	0	0	https://www.metadome.app/metadome/position/GRCh37.p13/chr10/70182132/
chr10	70182494	1425123	G	A	Uncertain_significance	criteria_provided,_single_submitter	NC_000010.10:g.70182494G>A	DNA2	P51530	788	PF13086	247	1	1	626270	3065312	0	0	https://www.metadome.app/metadome/position/GRCh37.p13/chr10/70182492/
chr10	70182495	2081641	G	T	Uncertain_significance	criteria_provided,_multiple_submitters,_no_conflicts	NC_000010.10:g.70182495G>T	DNA2	P51530	787	PF13086	246	2	0	807685,3341108		0	0	https://www.metadome.app/metadome/position/GRCh37.p13/chr10/70182495/
chr10	70190357	3250879	C	T	Uncertain_significance	criteria_provided,_single_submitter	NC_000010.10:g.70190357C>T	DNA2	P51530	682	PF13086	65	0	1		209189	0	0	https://www.metadome.app/metadome/position/GRCh37.p13/chr10/70190355/
chr10	70191663	419061	C	T	Uncertain_significance	criteria_provided,_multiple_submitters,_no_conflicts	NC_000010.10:g.70191663C>T	DNA2	P51530	647	PF13086	23	0	1		2950766	0	0	https://www.metadome.app/metadome/position/GRCh37.p13/chr10/70191661/
chr10	70191663	419061	C	T	Uncertain_significance	criteria_provided,_multiple_submitters,_no_conflicts	NC_000010.10:g.70191663C>T	DNA2	P51530-3	647	PF13086	23	0	1		2950766	0	0	https://www.metadome.app/metadome/position/GRCh37.p13/chr10/70191661/
chr10	70243259	3955866	C	T	Uncertain_significance	criteria_provided,_single_submitter	NC_000010.10:g.70243259C>T	SLC25A16	P16260	310	PF00153	73	3	3	1706616,438733,253037	2627227,635018,5996	0	0	https://www.metadome.app/metadome/position/GRCh37.p13/chr10/70243258/
chr10	70243283	2616083	C	T	Uncertain_significance	criteria_provided,_single_submitter	NC_000010.10:g.70243283C>T	SLC25A16	P16260	302	PF00153	65	0	1		488598	2	0	https://www.metadome.app/metadome/position/GRCh37.p13/chr10/70243282/
chr10	70243307	3797009	T	C	Uncertain_significance	criteria_provided,_single_submitter	NC_000010.10:g.70243307T>C	SLC25A16	P16260	294	PF00153	58	1	1	3893218	191086	1	0	https://www.metadome.app/metadome/position/GRCh37.p13/chr10/70243306/
chr10	70246946	2356146	C	T	Uncertain_significance	criteria_provided,_single_submitter	NC_000010.10:g.70246946C>T	SLC25A16	P16260	266	PF00153	31	1	1	268150	934709	1	0	https://www.metadome.app/metadome/position/GRCh37.p13/chr10/70246945/
chr10	70246949	2487774	C	T	Uncertain_significance	criteria_provided,_single_submitter	NC_000010.10:g.70246949C>T	SLC25A16	P16260	265	PF00153	30	2	2	253038,827876	452160,996819	1	1	https://www.metadome.app/metadome/position/GRCh37.p13/chr10/70246948/
chr10	70246959	3797014	C	G	Uncertain_significance	criteria_provided,_single_submitter	NC_000010.10:g.70246959C>G	SLC25A16	P16260	262	PF00153	27	2	2	635129,372239	488597,423570	1	0	https://www.metadome.app/metadome/position/GRCh37.p13/chr10/70246957/
chr10	70248240	3163595	T	C	Uncertain_significance	criteria_provided,_single_submitter	NC_000010.10:g.70248240T>C	SLC25A16	P16260	253	PF00153	18	1	0	1172498		2	0	https://www.metadome.app/metadome/position/GRCh37.p13/chr10/70248238/
chr10	70252939	3443347	C	T	Uncertain_significance	criteria_provided,_single_submitter	NC_000010.10:g.70252939C>T	SLC25A16	P16260	187	PF00153	62	0	1		42197	3	0	https://www.metadome.app/metadome/position/GRCh37.p13/chr10/70252938/
chr10	70253222	4166940	T	A	Uncertain_significance	criteria_provided,_single_submitter	NC_000010.10:g.70253222T>A	SLC25A16	P16260	176	PF00153	52	1	0	626258		6	0	https://www.metadome.app/metadome/position/GRCh37.p13/chr10/70253221/
chr10	70253223	4166941	T	G	Uncertain_significance	criteria_provided,_single_submitter	NC_000010.10:g.70253223T>G	SLC25A16	P16260	176	PF00153	52	1	0	626258		6	0	https://www.metadome.app/metadome/position/GRCh37.p13/chr10/70253221/
chr10	70253277	3797011	G	C	Uncertain_significance	criteria_provided,_single_submitter	NC_000010.10:g.70253277G>C	SLC25A16	P16260	158	PF00153	33	3	1	635127,5997,374892	3767159	0	0	https://www.metadome.app/metadome/position/GRCh37.p13/chr10/70253275/
chr10	70253280	2371146	G	A	Uncertain_significance	criteria_provided,_single_submitter	NC_000010.10:g.70253280G>A	SLC25A16	P16260	157	PF00153	32	3	1	92110,1075398,590940	3589161	1	0	https://www.metadome.app/metadome/position/GRCh37.p13/chr10/70253278/
chr10	70253283	3955870	C	T	Uncertain_significance	criteria_provided,_single_submitter	NC_000010.10:g.70253283C>T	SLC25A16	P16260	156	PF00153	31	1	1	268150	934709	1	0	https://www.metadome.app/metadome/position/GRCh37.p13/chr10/70253281/
chr10	70266457	3797007	C	T	Uncertain_significance	criteria_provided,_single_submitter	NC_000010.10:g.70266457C>T	SLC25A16	P16260	81	PF00153	52	1	0	626258		6	0	https://www.metadome.app/metadome/position/GRCh37.p13/chr10/70266456/
chr10	70276522	2492332	T	A	Uncertain_significance	criteria_provided,_single_submitter	NC_000010.10:g.70276522T>A	SLC25A16	P16260	70	PF00153	39	2	0	438731,1172497		3	0	https://www.metadome.app/metadome/position/GRCh37.p13/chr10/70276521/
chr10	70276553	2364224	C	G	Uncertain_significance	criteria_provided,_single_submitter	NC_000010.10:g.70276553C>G	SLC25A16	P16260	60	PF00153	29	1	0	1172507		1	0	https://www.metadome.app/metadome/position/GRCh37.p13/chr10/70276551/
chr10	70276555	4166944	C	T	Uncertain_significance	criteria_provided,_single_submitter	NC_000010.10:g.70276555C>T	SLC25A16	P16260	59	PF00153	28	3	0	370032,369980,6000		0	0	https://www.metadome.app/metadome/position/GRCh37.p13/chr10/70276554/
chr10	70333917	3176199	T	G	Uncertain_significance	criteria_provided,_single_submitter	NC_000010.10:g.70333917T>G	TET1	Q8NFU7	608	PF02008	26	1	0	3068316		0	0	https://www.metadome.app/metadome/position/GRCh37.p13/chr10/70333917/
chr10	70670907	3081078	C	T	Uncertain_significance	criteria_provided,_single_submitter	NC_000010.10:g.70670907C>T	DDX50	Q9BQ39	182	PF00270	22	1	0	975674		0	0	https://www.metadome.app/metadome/position/GRCh37.p13/chr10/70670907/
chr10	70670908	4238902	G	A	Uncertain_significance	criteria_provided,_single_submitter	NC_000010.10:g.70670908G>A	DDX50	Q9BQ39	182	PF00270	22	1	0	975674		0	0	https://www.metadome.app/metadome/position/GRCh37.p13/chr10/70670907/
chr10	70672928	3271351	T	C	Uncertain_significance	criteria_provided,_single_submitter	NC_000010.10:g.70672928T>C	DDX50	Q9BQ39	217	PF00270	51	1	0	869419		0	0	https://www.metadome.app/metadome/position/GRCh37.p13/chr10/70672927/
chr10	70672934	3839119	C	T	Uncertain_significance	criteria_provided,_single_submitter	NC_000010.10:g.70672934C>T	DDX50	Q9BQ39	219	PF00270	53	1	1	3361840	559641	0	0	https://www.metadome.app/metadome/position/GRCh37.p13/chr10/70672933/
chr10	70673195	3839114	G	C	Uncertain_significance	criteria_provided,_single_submitter	NC_000010.10:g.70673195G>C	DDX50	Q9BQ39	269	PF00270	104	1	0	208547		0	0	https://www.metadome.app/metadome/position/GRCh37.p13/chr10/70673194/
chr10	70673243	2607218	G	A	Uncertain_significance	criteria_provided,_single_submitter	NC_000010.10:g.70673243G>A	DDX50	Q9BQ39	285	PF00270	119	0	1		434920	1	0	https://www.metadome.app/metadome/position/GRCh37.p13/chr10/70673242/
chr10	70673262	3081081	A	T	Uncertain_significance	criteria_provided,_single_submitter	NC_000010.10:g.70673262A>T	DDX50	Q9BQ39	291	PF00270	125	1	0	189344		0	0	https://www.metadome.app/metadome/position/GRCh37.p13/chr10/70673260/
chr10	70694568	2527877	A	G	Uncertain_significance	criteria_provided,_single_submitter	NC_000010.10:g.70694568A>G	DDX50	Q9BQ39	472	PF00271	99	0	1		988754	0	0	https://www.metadome.app/metadome/position/GRCh37.p13/chr10/70694567/
chr10	70694574	4238908	A	T	Uncertain_significance	criteria_provided,_single_submitter	NC_000010.10:g.70694574A>T	DDX50	Q9BQ39	474	PF00271	101	2	0	1408227,419659		0	0	https://www.metadome.app/metadome/position/GRCh37.p13/chr10/70694573/
chr10	70694576	3500598	C	T	Uncertain_significance	criteria_provided,_single_submitter	NC_000010.10:g.70694576C>T	DDX50	Q9BQ39	475	PF00271	102	2	3	2412962,426308	3253104,1805919,1319379	0	0	https://www.metadome.app/metadome/position/GRCh37.p13/chr10/70694576/
chr10	70694592	3839118	G	A	Uncertain_significance	criteria_provided,_single_submitter	NC_000010.10:g.70694592G>A	DDX50	Q9BQ39	480	PF00271	107	0	3		217001,3775603,549742	0	0	https://www.metadome.app/metadome/position/GRCh37.p13/chr10/70694591/
chr10	70723092	3080936	A	G	Uncertain_significance	criteria_provided,_single_submitter	NC_000010.10:g.70723092A>G	DDX21	Q9NR30	218	PF00270	9	1	0	265672		0	0	https://www.metadome.app/metadome/position/GRCh37.p13/chr10/70723091/
chr10	70726891	2257940	T	C	Uncertain_significance	criteria_provided,_single_submitter	NC_000010.10:g.70726891T>C	DDX21	Q9NR30	341	PF00270	126	0	1		2663764	0	0	https://www.metadome.app/metadome/position/GRCh37.p13/chr10/70726890/
chr10	70730035	2540692	G	A	Uncertain_significance	criteria_provided,_single_submitter	NC_000010.10:g.70730035G>A	DDX21	Q9NR30	439	PF00271	16	1	0	812530		1	0	https://www.metadome.app/metadome/position/GRCh37.p13/chr10/70730035/
chr10	70731744	4010159	A	G	Uncertain_significance	criteria_provided,_single_submitter	NC_000010.10:g.70731744A>G	DDX21	Q9NR30	495	PF00271	73	2	3	266126,30347	691940,813998,2703875	2	0	https://www.metadome.app/metadome/position/GRCh37.p13/chr10/70731743/
chr10	70958923	4177892	C	T	Uncertain_significance	criteria_provided,_single_submitter	NC_000010.10:g.70958923C>T	SUPV3L1	Q8IYB8	423	PF00271	71	2	0	2574671,694350		0	0	https://www.metadome.app/metadome/position/GRCh37.p13/chr10/70958922/
chr10	70958934	2341168	A	G	Uncertain_significance	criteria_provided,_single_submitter	NC_000010.10:g.70958934A>G	SUPV3L1	Q8IYB8	427	PF00271	75	1	2	390604	3255201,1294427	0	0	https://www.metadome.app/metadome/position/GRCh37.p13/chr10/70958934/
chr10	70960037	4177889	A	G	Uncertain_significance	criteria_provided,_single_submitter	NC_000010.10:g.70960037A>G	SUPV3L1	Q8IYB8	434	PF00271	83	0	2		984642,3778784	1	0	https://www.metadome.app/metadome/position/GRCh37.p13/chr10/70960037/
chr10	70960044	3964089	G	A	Uncertain_significance	criteria_provided,_single_submitter	NC_000010.10:g.70960044G>A	SUPV3L1	Q8IYB8	436	PF00271	85	1	1	812534	3907754	2	0	https://www.metadome.app/metadome/position/GRCh37.p13/chr10/70960043/
chr10	70987023	2316720	C	T	Uncertain_significance	criteria_provided,_single_submitter	NC_000010.10:g.70987023C>T	HKDC1	Q2TB90	42	PF00349	22	0	2		36173,431973	0	0	https://www.metadome.app/metadome/position/GRCh37.p13/chr10/70987023/
chr10	70987023	2316720	C	T	Uncertain_significance	criteria_provided,_single_submitter	NC_000010.10:g.70987023C>T	HKDC1	Q2TB90-2	42	PF00349	22	0	2		36173,431973	0	0	https://www.metadome.app/metadome/position/GRCh37.p13/chr10/70987023/
chr10	70987029	2363391	C	T	Uncertain_significance	criteria_provided,_single_submitter	NC_000010.10:g.70987029C>T	HKDC1	Q2TB90	44	PF00349	24	1	1	420070	2691828	0	0	https://www.metadome.app/metadome/position/GRCh37.p13/chr10/70987029/
chr10	70987029	2363391	C	T	Uncertain_significance	criteria_provided,_single_submitter	NC_000010.10:g.70987029C>T	HKDC1	Q2TB90-2	44	PF00349	24	1	1	420070	2691828	0	0	https://www.metadome.app/metadome/position/GRCh37.p13/chr10/70987029/
chr10	70987047	4035474	G	A	Uncertain_significance	criteria_provided,_single_submitter	NC_000010.10:g.70987047G>A	HKDC1	Q2TB90	50	PF00349	30	0	1		36196	0	0	https://www.metadome.app/metadome/position/GRCh37.p13/chr10/70987047/
chr10	70987047	4035474	G	A	Uncertain_significance	criteria_provided,_single_submitter	NC_000010.10:g.70987047G>A	HKDC1	Q2TB90-2	50	PF00349	30	0	1		36196	0	0	https://www.metadome.app/metadome/position/GRCh37.p13/chr10/70987047/
chr10	70987101	2282731	G	A	Uncertain_significance	criteria_provided,_single_submitter	NC_000010.10:g.70987101G>A	HKDC1	Q2TB90	68	PF00349	47	2	0	585917,419624		0	0	https://www.metadome.app/metadome/position/GRCh37.p13/chr10/70987101/
chr10	70987101	2282731	G	A	Uncertain_significance	criteria_provided,_single_submitter	NC_000010.10:g.70987101G>A	HKDC1	Q2TB90-2	68	PF00349	47	2	0	585917,419624		0	0	https://www.metadome.app/metadome/position/GRCh37.p13/chr10/70987101/
chr10	70992621	2212310	C	G	Uncertain_significance	criteria_provided,_single_submitter	NC_000010.10:g.70992621C>G	HKDC1	Q2TB90	110	PF00349	87	0	1		2576969	0	0	https://www.metadome.app/metadome/position/GRCh37.p13/chr10/70992621/
chr10	70992621	2212310	C	G	Uncertain_significance	criteria_provided,_single_submitter	NC_000010.10:g.70992621C>G	HKDC1	Q2TB90-2	110	PF00349	87	0	1		2576969	0	0	https://www.metadome.app/metadome/position/GRCh37.p13/chr10/70992621/
chr10	70992654	3068150	G	A	Uncertain_significance	criteria_provided,_single_submitter	NC_000010.10:g.70992654G>A	HKDC1	Q2TB90	121	PF00349	98	0	2		2662928,1496579	0	0	https://www.metadome.app/metadome/position/GRCh37.p13/chr10/70992654/
chr10	70992654	3068150	G	A	Uncertain_significance	criteria_provided,_single_submitter	NC_000010.10:g.70992654G>A	HKDC1	Q2TB90-2	121	PF00349	98	0	2		2662928,1496579	0	0	https://www.metadome.app/metadome/position/GRCh37.p13/chr10/70992654/
chr10	70992654	4271160	G	C	Uncertain_significance	criteria_provided,_single_submitter	NC_000010.10:g.70992654G>C	HKDC1	Q2TB90	121	PF00349	98	0	2		2662928,1496579	0	0	https://www.metadome.app/metadome/position/GRCh37.p13/chr10/70992654/
chr10	70992654	4271160	G	C	Uncertain_significance	criteria_provided,_single_submitter	NC_000010.10:g.70992654G>C	HKDC1	Q2TB90-2	121	PF00349	98	0	2		2662928,1496579	0	0	https://www.metadome.app/metadome/position/GRCh37.p13/chr10/70992654/
chr10	70998835	3284420	G	A	Uncertain_significance	criteria_provided,_single_submitter	NC_000010.10:g.70998835G>A	HKDC1	Q2TB90	178	PF00349	161	1	0	2691829		0	0	https://www.metadome.app/metadome/position/GRCh37.p13/chr10/70998834/
chr10	70998835	3284420	G	A	Uncertain_significance	criteria_provided,_single_submitter	NC_000010.10:g.70998835G>A	HKDC1	Q2TB90-2	178	PF00349	161	1	0	2691829		0	0	https://www.metadome.app/metadome/position/GRCh37.p13/chr10/70998834/
chr10	70998886	2240366	G	C	Uncertain_significance	criteria_provided,_single_submitter	NC_000010.10:g.70998886G>C	HKDC1	Q2TB90	195	PF00349	178	2	0	283358,426122		0	0	https://www.metadome.app/metadome/position/GRCh37.p13/chr10/70998885/
chr10	70998886	2240366	G	C	Uncertain_significance	criteria_provided,_single_submitter	NC_000010.10:g.70998886G>C	HKDC1	Q2TB90-2	195	PF00349	178	2	0	283358,426122		0	0	https://www.metadome.app/metadome/position/GRCh37.p13/chr10/70998885/
chr10	71000420	3106158	G	A	Uncertain_significance	criteria_provided,_single_submitter	NC_000010.10:g.71000420G>A	HKDC1	Q2TB90	202	PF00349	184	0	1		3338871	0	0	https://www.metadome.app/metadome/position/GRCh37.p13/chr10/71000420/
chr10	71000420	3106158	G	A	Uncertain_significance	criteria_provided,_single_submitter	NC_000010.10:g.71000420G>A	HKDC1	Q2TB90-2	202	PF00349	184	0	1		3338871	0	0	https://www.metadome.app/metadome/position/GRCh37.p13/chr10/71000420/
chr10	71000438	3525817	A	G	Uncertain_significance	criteria_provided,_single_submitter	NC_000010.10:g.71000438A>G	HKDC1	Q2TB90	208	PF00349	190	0	1		3234078	0	0	https://www.metadome.app/metadome/position/GRCh37.p13/chr10/71000438/
chr10	71000438	3525817	A	G	Uncertain_significance	criteria_provided,_single_submitter	NC_000010.10:g.71000438A>G	HKDC1	Q2TB90-2	208	PF00349	190	0	1		3234078	0	0	https://www.metadome.app/metadome/position/GRCh37.p13/chr10/71000438/
chr10	71000439	4271147	A	G	Uncertain_significance	criteria_provided,_single_submitter	NC_000010.10:g.71000439A>G	HKDC1	Q2TB90	208	PF00349	190	0	1		3234078	0	0	https://www.metadome.app/metadome/position/GRCh37.p13/chr10/71000438/
chr10	71000439	4271147	A	G	Uncertain_significance	criteria_provided,_single_submitter	NC_000010.10:g.71000439A>G	HKDC1	Q2TB90-2	208	PF00349	190	0	1		3234078	0	0	https://www.metadome.app/metadome/position/GRCh37.p13/chr10/71000438/
chr10	71000460	3525820	T	C	Uncertain_significance	criteria_provided,_single_submitter	NC_000010.10:g.71000460T>C	HKDC1	Q2TB90	215	PF00349	197	1	0	2684209		0	0	https://www.metadome.app/metadome/position/GRCh37.p13/chr10/71000459/
chr10	71000460	3525820	T	C	Uncertain_significance	criteria_provided,_single_submitter	NC_000010.10:g.71000460T>C	HKDC1	Q2TB90-2	215	PF00349	197	1	0	2684209		0	0	https://www.metadome.app/metadome/position/GRCh37.p13/chr10/71000459/
chr10	71000466	3891327	G	A	Uncertain_significance	criteria_provided,_single_submitter	NC_000010.10:g.71000466G>A	HKDC1	Q2TB90	217	PF00349	199	1	0	2735011		0	0	https://www.metadome.app/metadome/position/GRCh37.p13/chr10/71000465/
chr10	71000466	3891327	G	A	Uncertain_significance	criteria_provided,_single_submitter	NC_000010.10:g.71000466G>A	HKDC1	Q2TB90-2	217	PF00349	199	1	0	2735011		0	0	https://www.metadome.app/metadome/position/GRCh37.p13/chr10/71000465/
chr10	71000496	2387033	G	T	Uncertain_significance	criteria_provided,_single_submitter	NC_000010.10:g.71000496G>T	HKDC1	Q2TB90	227	PF03727	3	1	1	435306	2578075	0	0	https://www.metadome.app/metadome/position/GRCh37.p13/chr10/71000495/
chr10	71000496	2387033	G	T	Uncertain_significance	criteria_provided,_single_submitter	NC_000010.10:g.71000496G>T	HKDC1	Q2TB90-2	227	PF03727	3	1	1	435306	2578075	0	0	https://www.metadome.app/metadome/position/GRCh37.p13/chr10/71000495/
chr10	71003009	2525469	A	T	Uncertain_significance	criteria_provided,_single_submitter	NC_000010.10:g.71003009A>T	HKDC1	Q2TB90	255	PF03727	35	1	3	1678597	2735006,36251,3383341	0	0	https://www.metadome.app/metadome/position/GRCh37.p13/chr10/71003009/
chr10	71003009	2525469	A	T	Uncertain_significance	criteria_provided,_single_submitter	NC_000010.10:g.71003009A>T	HKDC1	Q2TB90-2	255	PF03727	35	1	3	1678597	2735006,36251,3383341	0	0	https://www.metadome.app/metadome/position/GRCh37.p13/chr10/71003009/
chr10	71003045	3106160	G	A	Uncertain_significance	criteria_provided,_single_submitter	NC_000010.10:g.71003045G>A	HKDC1	Q2TB90	267	PF03727	47	1	0	36258		0	0	https://www.metadome.app/metadome/position/GRCh37.p13/chr10/71003045/
chr10	71003045	3106160	G	A	Uncertain_significance	criteria_provided,_single_submitter	NC_000010.10:g.71003045G>A	HKDC1	Q2TB90-2	267	PF03727	47	1	0	36258		0	0	https://www.metadome.app/metadome/position/GRCh37.p13/chr10/71003045/
chr10	71003078	2324929	G	A	Uncertain_significance	criteria_provided,_single_submitter	NC_000010.10:g.71003078G>A	HKDC1	Q2TB90	278	PF03727	58	1	4	3383925	994611,3383923,3383926,3383924	0	0	https://www.metadome.app/metadome/position/GRCh37.p13/chr10/71003078/
chr10	71003078	2324929	G	A	Uncertain_significance	criteria_provided,_single_submitter	NC_000010.10:g.71003078G>A	HKDC1	Q2TB90-2	278	PF03727	58	1	4	3383925	994611,3383923,3383926,3383924	0	0	https://www.metadome.app/metadome/position/GRCh37.p13/chr10/71003078/
chr10	71005947	3284430	A	G	Uncertain_significance	criteria_provided,_single_submitter	NC_000010.10:g.71005947A>G	HKDC1	Q2TB90	330	PF03727	109	1	0	2664366		0	0	https://www.metadome.app/metadome/position/GRCh37.p13/chr10/71005947/
chr10	71005947	3284430	A	G	Uncertain_significance	criteria_provided,_single_submitter	NC_000010.10:g.71005947A>G	HKDC1	Q2TB90-2	330	PF03727	109	1	0	2664366		0	0	https://www.metadome.app/metadome/position/GRCh37.p13/chr10/71005947/
chr10	71007195	3858034	G	A	Uncertain_significance	criteria_provided,_single_submitter	NC_000010.10:g.71007195G>A	HKDC1	Q2TB90	371	PF03727	153	1	0	381598		0	0	https://www.metadome.app/metadome/position/GRCh37.p13/chr10/71007195/
chr10	71007195	3858034	G	A	Uncertain_significance	criteria_provided,_single_submitter	NC_000010.10:g.71007195G>A	HKDC1	Q2TB90-2	371	PF03727	153	1	0	381598		0	0	https://www.metadome.app/metadome/position/GRCh37.p13/chr10/71007195/
chr10	71007229	2589976	C	T	Uncertain_significance	criteria_provided,_single_submitter	NC_000010.10:g.71007229C>T	HKDC1	Q2TB90	382	PF03727	164	3	2	21076,2664370,16145	972776,2628365	0	0	https://www.metadome.app/metadome/position/GRCh37.p13/chr10/71007228/
chr10	71007229	2589976	C	T	Uncertain_significance	criteria_provided,_single_submitter	NC_000010.10:g.71007229C>T	HKDC1	Q2TB90-2	382	PF03727	164	3	2	21076,2664370,16145	972776,2628365	0	0	https://www.metadome.app/metadome/position/GRCh37.p13/chr10/71007228/
chr10	71007237	3858039	C	G	Uncertain_significance	criteria_provided,_single_submitter	NC_000010.10:g.71007237C>G	HKDC1	Q2TB90	385	PF03727	167	1	2	2574163	36178,447383	0	0	https://www.metadome.app/metadome/position/GRCh37.p13/chr10/71007237/
chr10	71007237	3858039	C	G	Uncertain_significance	criteria_provided,_single_submitter	NC_000010.10:g.71007237C>G	HKDC1	Q2TB90-2	385	PF03727	167	1	2	2574163	36178,447383	0	0	https://www.metadome.app/metadome/position/GRCh37.p13/chr10/71007237/
chr10	71007250	4271154	C	G	Uncertain_significance	criteria_provided,_single_submitter	NC_000010.10:g.71007250C>G	HKDC1	Q2TB90	389	PF03727	171	0	3		3901862,3901861,36179	0	0	https://www.metadome.app/metadome/position/GRCh37.p13/chr10/71007249/
chr10	71007250	4271154	C	G	Uncertain_significance	criteria_provided,_single_submitter	NC_000010.10:g.71007250C>G	HKDC1	Q2TB90-2	389	PF03727	171	0	3		3901862,3901861,36179	0	0	https://www.metadome.app/metadome/position/GRCh37.p13/chr10/71007249/
chr10	71007256	3858029	C	T	Uncertain_significance	criteria_provided,_single_submitter	NC_000010.10:g.71007256C>T	HKDC1	Q2TB90	391	PF03727	173	2	1	36182,3024417	36181	0	0	https://www.metadome.app/metadome/position/GRCh37.p13/chr10/71007255/
chr10	71007256	3858029	C	T	Uncertain_significance	criteria_provided,_single_submitter	NC_000010.10:g.71007256C>T	HKDC1	Q2TB90-2	391	PF03727	173	2	1	36182,3024417	36181	0	0	https://www.metadome.app/metadome/position/GRCh37.p13/chr10/71007255/
chr10	71007276	3106137	C	T	Uncertain_significance	criteria_provided,_single_submitter	NC_000010.10:g.71007276C>T	HKDC1	Q2TB90	398	PF03727	180	0	3		1522625,2169517,3602130	0	0	https://www.metadome.app/metadome/position/GRCh37.p13/chr10/71007276/
chr10	71007276	3106137	C	T	Uncertain_significance	criteria_provided,_single_submitter	NC_000010.10:g.71007276C>T	HKDC1	Q2TB90-2	398	PF03727	180	0	3		1522625,2169517,3602130	0	0	https://www.metadome.app/metadome/position/GRCh37.p13/chr10/71007276/
chr10	71007276	4271164	C	G	Uncertain_significance	criteria_provided,_single_submitter	NC_000010.10:g.71007276C>G	HKDC1	Q2TB90	398	PF03727	180	0	3		1522625,2169517,3602130	0	0	https://www.metadome.app/metadome/position/GRCh37.p13/chr10/71007276/
chr10	71007276	4271164	C	G	Uncertain_significance	criteria_provided,_single_submitter	NC_000010.10:g.71007276C>G	HKDC1	Q2TB90-2	398	PF03727	180	0	3		1522625,2169517,3602130	0	0	https://www.metadome.app/metadome/position/GRCh37.p13/chr10/71007276/
chr10	71007324	4271145	G	A	Uncertain_significance	criteria_provided,_single_submitter	NC_000010.10:g.71007324G>A	HKDC1	Q2TB90	414	PF03727	194	4	1	447386,3233996,1472875,3233995	1465743	0	0	https://www.metadome.app/metadome/position/GRCh37.p13/chr10/71007324/
chr10	71007324	4271145	G	A	Uncertain_significance	criteria_provided,_single_submitter	NC_000010.10:g.71007324G>A	HKDC1	Q2TB90-2	414	PF03727	194	4	1	447386,3233996,1472875,3233995	1465743	0	0	https://www.metadome.app/metadome/position/GRCh37.p13/chr10/71007324/
chr10	71008268	2598452	G	A	Uncertain_significance	criteria_provided,_single_submitter	NC_000010.10:g.71008268G>A	HKDC1	Q2TB90	452	PF03727	235	0	1		992938	0	0	https://www.metadome.app/metadome/position/GRCh37.p13/chr10/71008268/
chr10	71008268	2598452	G	A	Uncertain_significance	criteria_provided,_single_submitter	NC_000010.10:g.71008268G>A	HKDC1	Q2TB90-2	452	PF03727	235	0	1		992938	0	0	https://www.metadome.app/metadome/position/GRCh37.p13/chr10/71008268/
chr10	71008286	3106140	G	A	Uncertain_significance	criteria_provided,_single_submitter	NC_000010.10:g.71008286G>A	HKDC1	Q2TB90	458	PF03727	241	0	2		3068512,393447	0	0	https://www.metadome.app/metadome/position/GRCh37.p13/chr10/71008286/
chr10	71008286	3106140	G	A	Uncertain_significance	criteria_provided,_single_submitter	NC_000010.10:g.71008286G>A	HKDC1	Q2TB90-2	458	PF03727	241	0	2		3068512,393447	0	0	https://www.metadome.app/metadome/position/GRCh37.p13/chr10/71008286/
chr10	71008373	2410017	G	A	Uncertain_significance	criteria_provided,_single_submitter	NC_000010.10:g.71008373G>A	HKDC1	Q2TB90	487	PF00349	19	0	1		585930	0	0	https://www.metadome.app/metadome/position/GRCh37.p13/chr10/71008373/
chr10	71008373	2410017	G	A	Uncertain_significance	criteria_provided,_single_submitter	NC_000010.10:g.71008373G>A	HKDC1	Q2TB90-2	487	PF00349	19	0	1		585930	0	0	https://www.metadome.app/metadome/position/GRCh37.p13/chr10/71008373/
chr10	71008388	4035462	C	T	Uncertain_significance	criteria_provided,_single_submitter	NC_000010.10:g.71008388C>T	HKDC1	Q2TB90	492	PF00349	24	1	1	420070	2691828	0	0	https://www.metadome.app/metadome/position/GRCh37.p13/chr10/71008388/
chr10	71008388	4035462	C	T	Uncertain_significance	criteria_provided,_single_submitter	NC_000010.10:g.71008388C>T	HKDC1	Q2TB90-2	492	PF00349	24	1	1	420070	2691828	0	0	https://www.metadome.app/metadome/position/GRCh37.p13/chr10/71008388/
chr10	71008460	3106142	G	A	Uncertain_significance	criteria_provided,_single_submitter	NC_000010.10:g.71008460G>A	HKDC1	Q2TB90	516	PF00349	47	2	0	585917,419624		0	0	https://www.metadome.app/metadome/position/GRCh37.p13/chr10/71008460/
chr10	71008460	3106142	G	A	Uncertain_significance	criteria_provided,_single_submitter	NC_000010.10:g.71008460G>A	HKDC1	Q2TB90-2	516	PF00349	47	2	0	585917,419624		0	0	https://www.metadome.app/metadome/position/GRCh37.p13/chr10/71008460/
chr10	71010069	3858033	G	A	Uncertain_significance	criteria_provided,_single_submitter	NC_000010.10:g.71010069G>A	HKDC1	Q2TB90	532	PF00349	63	4	2	3383930,2500039,3383929,3383928	3065578,3383931	0	0	https://www.metadome.app/metadome/position/GRCh37.p13/chr10/71010069/
chr10	71010069	3858033	G	A	Uncertain_significance	criteria_provided,_single_submitter	NC_000010.10:g.71010069G>A	HKDC1	Q2TB90-2	532	PF00349	63	4	2	3383930,2500039,3383929,3383928	3065578,3383931	0	0	https://www.metadome.app/metadome/position/GRCh37.p13/chr10/71010069/
chr10	71010079	2239172	G	T	Uncertain_significance	criteria_provided,_single_submitter	NC_000010.10:g.71010079G>T	HKDC1	Q2TB90	535	PF00349	66	0	2		3766875,3236689	0	0	https://www.metadome.app/metadome/position/GRCh37.p13/chr10/71010078/
chr10	71010079	2239172	G	T	Uncertain_significance	criteria_provided,_single_submitter	NC_000010.10:g.71010079G>T	HKDC1	Q2TB90-2	535	PF00349	66	0	2		3766875,3236689	0	0	https://www.metadome.app/metadome/position/GRCh37.p13/chr10/71010078/
chr10	71010137	2539969	G	C	Uncertain_significance	criteria_provided,_single_submitter	NC_000010.10:g.71010137G>C	HKDC1	Q2TB90	554	PF00349	84	0	1		2136529	0	0	https://www.metadome.app/metadome/position/GRCh37.p13/chr10/71010135/
chr10	71010137	2539969	G	C	Uncertain_significance	criteria_provided,_single_submitter	NC_000010.10:g.71010137G>C	HKDC1	Q2TB90-2	554	PF00349	84	0	1		2136529	0	0	https://www.metadome.app/metadome/position/GRCh37.p13/chr10/71010135/
chr10	71010146	4271157	G	C	Uncertain_significance	criteria_provided,_single_submitter	NC_000010.10:g.71010146G>C	HKDC1	Q2TB90	557	PF00349	87	0	1		2576969	0	0	https://www.metadome.app/metadome/position/GRCh37.p13/chr10/71010144/
chr10	71010146	4271157	G	C	Uncertain_significance	criteria_provided,_single_submitter	NC_000010.10:g.71010146G>C	HKDC1	Q2TB90-2	557	PF00349	87	0	1		2576969	0	0	https://www.metadome.app/metadome/position/GRCh37.p13/chr10/71010144/
chr10	71010316	3106147	G	T	Uncertain_significance	criteria_provided,_single_submitter	NC_000010.10:g.71010316G>T	HKDC1	Q2TB90	582	PF00349	112	0	1		16138	0	0	https://www.metadome.app/metadome/position/GRCh37.p13/chr10/71010316/
chr10	71010316	3106147	G	T	Uncertain_significance	criteria_provided,_single_submitter	NC_000010.10:g.71010316G>T	HKDC1	Q2TB90-2	582	PF00349	112	0	1		16138	0	0	https://www.metadome.app/metadome/position/GRCh37.p13/chr10/71010316/
chr10	71010377	4271152	C	T	Uncertain_significance	criteria_provided,_single_submitter	NC_000010.10:g.71010377C>T	HKDC1	Q2TB90	602	PF00349	138	0	1		1346275	0	0	https://www.metadome.app/metadome/position/GRCh37.p13/chr10/71010376/
chr10	71010377	4271152	C	T	Uncertain_significance	criteria_provided,_single_submitter	NC_000010.10:g.71010377C>T	HKDC1	Q2TB90-2	602	PF00349	138	0	1		1346275	0	0	https://www.metadome.app/metadome/position/GRCh37.p13/chr10/71010376/
chr10	71017104	3284427	G	A	Uncertain_significance	criteria_provided,_single_submitter	NC_000010.10:g.71017104G>A	HKDC1	Q2TB90	652	PF00349	187	1	0	198050		0	0	https://www.metadome.app/metadome/position/GRCh37.p13/chr10/71017104/
chr10	71017104	3284427	G	A	Uncertain_significance	criteria_provided,_single_submitter	NC_000010.10:g.71017104G>A	HKDC1	Q2TB90-2	652	PF00349	187	1	0	198050		0	0	https://www.metadome.app/metadome/position/GRCh37.p13/chr10/71017104/
chr10	71017110	2223528	G	A	Uncertain_significance	criteria_provided,_single_submitter	NC_000010.10:g.71017110G>A	HKDC1	Q2TB90	654	PF00349	189	1	0	585923		0	0	https://www.metadome.app/metadome/position/GRCh37.p13/chr10/71017110/
chr10	71017110	2223528	G	A	Uncertain_significance	criteria_provided,_single_submitter	NC_000010.10:g.71017110G>A	HKDC1	Q2TB90-2	654	PF00349	189	1	0	585923		0	0	https://www.metadome.app/metadome/position/GRCh37.p13/chr10/71017110/
chr10	71017114	4035472	A	G	Uncertain_significance	criteria_provided,_single_submitter	NC_000010.10:g.71017114A>G	HKDC1	Q2TB90	655	PF00349	190	0	1		3234078	0	0	https://www.metadome.app/metadome/position/GRCh37.p13/chr10/71017113/
chr10	71017114	4035472	A	G	Uncertain_significance	criteria_provided,_single_submitter	NC_000010.10:g.71017114A>G	HKDC1	Q2TB90-2	655	PF00349	190	0	1		3234078	0	0	https://www.metadome.app/metadome/position/GRCh37.p13/chr10/71017113/
chr10	71017116	3106149	G	A	Uncertain_significance	criteria_provided,_single_submitter	NC_000010.10:g.71017116G>A	HKDC1	Q2TB90	656	PF00349	191	1	3	2579457	1679544,1679543,2136522	0	0	https://www.metadome.app/metadome/position/GRCh37.p13/chr10/71017116/
chr10	71017116	3106149	G	A	Uncertain_significance	criteria_provided,_single_submitter	NC_000010.10:g.71017116G>A	HKDC1	Q2TB90-2	656	PF00349	191	1	3	2579457	1679544,1679543,2136522	0	0	https://www.metadome.app/metadome/position/GRCh37.p13/chr10/71017116/
chr10	71018535	3284419	C	T	Uncertain_significance	criteria_provided,_single_submitter	NC_000010.10:g.71018535C>T	HKDC1	Q2TB90	679	PF03727	8	5	0	55851,16134,3024420,3024421,447413		0	0	https://www.metadome.app/metadome/position/GRCh37.p13/chr10/71018534/
chr10	71018535	3284419	C	T	Uncertain_significance	criteria_provided,_single_submitter	NC_000010.10:g.71018535C>T	HKDC1	Q2TB90-2	679	PF03727	8	5	0	55851,16134,3024420,3024421,447413		0	0	https://www.metadome.app/metadome/position/GRCh37.p13/chr10/71018534/
chr10	71018555	2264970	A	G	Uncertain_significance	criteria_provided,_single_submitter	NC_000010.10:g.71018555A>G	HKDC1	Q2TB90	686	PF03727	15	2	0	36248,381599		0	0	https://www.metadome.app/metadome/position/GRCh37.p13/chr10/71018555/
chr10	71018555	2264970	A	G	Uncertain_significance	criteria_provided,_single_submitter	NC_000010.10:g.71018555A>G	HKDC1	Q2TB90-2	686	PF03727	15	2	0	36248,381599		0	0	https://www.metadome.app/metadome/position/GRCh37.p13/chr10/71018555/
chr10	71018588	2325086	G	A	Uncertain_significance	criteria_provided,_single_submitter	NC_000010.10:g.71018588G>A	HKDC1	Q2TB90	697	PF03727	26	1	2	995372	804856,995373	0	0	https://www.metadome.app/metadome/position/GRCh37.p13/chr10/71018588/
chr10	71018588	2325086	G	A	Uncertain_significance	criteria_provided,_single_submitter	NC_000010.10:g.71018588G>A	HKDC1	Q2TB90-2	697	PF03727	26	1	2	995372	804856,995373	0	0	https://www.metadome.app/metadome/position/GRCh37.p13/chr10/71018588/
chr10	71018589	2354366	G	A	Uncertain_significance	criteria_provided,_single_submitter	NC_000010.10:g.71018589G>A	HKDC1	Q2TB90	697	PF03727	26	1	2	995372	804856,995373	0	0	https://www.metadome.app/metadome/position/GRCh37.p13/chr10/71018588/
chr10	71018589	2354366	G	A	Uncertain_significance	criteria_provided,_single_submitter	NC_000010.10:g.71018589G>A	HKDC1	Q2TB90-2	697	PF03727	26	1	2	995372	804856,995373	0	0	https://www.metadome.app/metadome/position/GRCh37.p13/chr10/71018588/
chr10	71018628	3525807	G	A	Uncertain_significance	criteria_provided,_single_submitter	NC_000010.10:g.71018628G>A	HKDC1	Q2TB90	710	PF03727	43	2	1	447417,435302	2578354	0	0	https://www.metadome.app/metadome/position/GRCh37.p13/chr10/71018627/
chr10	71018628	3525807	G	A	Uncertain_significance	criteria_provided,_single_submitter	NC_000010.10:g.71018628G>A	HKDC1	Q2TB90-2	710	PF03727	43	2	1	447417,435302	2578354	0	0	https://www.metadome.app/metadome/position/GRCh37.p13/chr10/71018627/
chr10	71018631	3106151	T	A	Uncertain_significance	criteria_provided,_single_submitter	NC_000010.10:g.71018631T>A	HKDC1	Q2TB90	711	PF03727	44	0	1		36257	0	0	https://www.metadome.app/metadome/position/GRCh37.p13/chr10/71018630/
chr10	71018631	3106151	T	A	Uncertain_significance	criteria_provided,_single_submitter	NC_000010.10:g.71018631T>A	HKDC1	Q2TB90-2	711	PF03727	44	0	1		36257	0	0	https://www.metadome.app/metadome/position/GRCh37.p13/chr10/71018630/
chr10	71018672	3106153	G	A	Uncertain_significance	criteria_provided,_single_submitter	NC_000010.10:g.71018672G>A	HKDC1	Q2TB90	725	PF03727	58	1	4	3383925	994611,3383923,3383926,3383924	0	0	https://www.metadome.app/metadome/position/GRCh37.p13/chr10/71018672/
chr10	71018672	3106153	G	A	Uncertain_significance	criteria_provided,_single_submitter	NC_000010.10:g.71018672G>A	HKDC1	Q2TB90-2	725	PF03727	58	1	4	3383925	994611,3383923,3383926,3383924	0	0	https://www.metadome.app/metadome/position/GRCh37.p13/chr10/71018672/
chr10	71020971	3858031	C	T	Uncertain_significance	criteria_provided,_single_submitter	NC_000010.10:g.71020971C>T	HKDC1	Q2TB90	765	PF03727	98	0	1		1679546	0	0	https://www.metadome.app/metadome/position/GRCh37.p13/chr10/71020971/
chr10	71020971	3858031	C	T	Uncertain_significance	criteria_provided,_single_submitter	NC_000010.10:g.71020971C>T	HKDC1	Q2TB90-2	765	PF03727	98	0	1		1679546	0	0	https://www.metadome.app/metadome/position/GRCh37.p13/chr10/71020971/
chr10	71020981	2225235	G	A	Uncertain_significance	criteria_provided,_single_submitter	NC_000010.10:g.71020981G>A	HKDC1	Q2TB90	768	PF03727	101	0	2		447426,2861776	1	0	https://www.metadome.app/metadome/position/GRCh37.p13/chr10/71020980/
chr10	71020981	2225235	G	A	Uncertain_significance	criteria_provided,_single_submitter	NC_000010.10:g.71020981G>A	HKDC1	Q2TB90-2	768	PF03727	101	0	2		447426,2861776	1	0	https://www.metadome.app/metadome/position/GRCh37.p13/chr10/71020980/
chr10	71025451	3106156	G	A	Uncertain_significance	criteria_provided,_single_submitter	NC_000010.10:g.71025451G>A	HKDC1	Q2TB90	828	PF03727	163	1	3	585908	872751,36176,1727652	0	0	https://www.metadome.app/metadome/position/GRCh37.p13/chr10/71025450/
chr10	71025454	4271159	C	T	Uncertain_significance	criteria_provided,_single_submitter	NC_000010.10:g.71025454C>T	HKDC1	Q2TB90	829	PF03727	164	3	2	21076,2664370,16145	972776,2628365	0	0	https://www.metadome.app/metadome/position/GRCh37.p13/chr10/71025453/
chr10	71025459	3525811	C	A	Uncertain_significance	criteria_provided,_single_submitter	NC_000010.10:g.71025459C>A	HKDC1	Q2TB90	831	PF03727	166	1	0	1098819		0	0	https://www.metadome.app/metadome/position/GRCh37.p13/chr10/71025459/
chr10	71025468	3106157	G	A	Uncertain_significance	criteria_provided,_single_submitter	NC_000010.10:g.71025468G>A	HKDC1	Q2TB90	834	PF03727	169	1	3	236014	3024418,1256306,3024419	1	0	https://www.metadome.app/metadome/position/GRCh37.p13/chr10/71025468/
chr10	71025488	3858032	A	G	Uncertain_significance	criteria_provided,_single_submitter	NC_000010.10:g.71025488A>G	HKDC1	Q2TB90	840	PF03727	175	1	1	435300	3250353	0	0	https://www.metadome.app/metadome/position/GRCh37.p13/chr10/71025486/
chr10	71025496	2223126	A	C	Uncertain_significance	criteria_provided,_single_submitter	NC_000010.10:g.71025496A>C	HKDC1	Q2TB90	843	PF03727	178	2	2	36185,585909	2574162,2581305	1	0	https://www.metadome.app/metadome/position/GRCh37.p13/chr10/71025495/
chr10	71025497	3525812	A	C	Uncertain_significance	criteria_provided,_single_submitter	NC_000010.10:g.71025497A>C	HKDC1	Q2TB90	843	PF03727	178	2	2	36185,585909	2574162,2581305	1	0	https://www.metadome.app/metadome/position/GRCh37.p13/chr10/71025495/
chr10	71025549	3525809	G	A	Uncertain_significance	criteria_provided,_single_submitter	NC_000010.10:g.71025549G>A	HKDC1	Q2TB90	861	PF03727	194	4	1	447386,3233996,1472875,3233995	1465743	0	0	https://www.metadome.app/metadome/position/GRCh37.p13/chr10/71025549/
chr10	71026422	2558133	C	T	Uncertain_significance	criteria_provided,_single_submitter	NC_000010.10:g.71026422C>T	HKDC1	Q2TB90	888	PF03727	224	0	1		585914	0	0	https://www.metadome.app/metadome/position/GRCh37.p13/chr10/71026421/
chr10	71103635	2123485	T	C	Uncertain_significance	criteria_provided,_single_submitter	NC_000010.10:g.71103635T>C	HK1	P19367	39	PF00349	19	0	1		585930	0	0	https://www.metadome.app/metadome/position/GRCh37.p13/chr10/71103634/
chr10	71103635	2123485	T	C	Uncertain_significance	criteria_provided,_single_submitter	NC_000010.10:g.71103635T>C	HK1	P19367-2	38	PF00349	19	0	1		585930	0	0	https://www.metadome.app/metadome/position/GRCh37.p13/chr10/71103634/
chr10	71103635	2123485	T	C	Uncertain_significance	criteria_provided,_single_submitter	NC_000010.10:g.71103635T>C	HK1	P19367-3	43	PF00349	19	0	1		585930	0	0	https://www.metadome.app/metadome/position/GRCh37.p13/chr10/71103634/
chr10	71103635	2123485	T	C	Uncertain_significance	criteria_provided,_single_submitter	NC_000010.10:g.71103635T>C	HK1	P19367-4	27	PF00349	19	0	1		585930	0	0	https://www.metadome.app/metadome/position/GRCh37.p13/chr10/71103634/
chr10	71103692	2412824	C	T	Uncertain_significance	criteria_provided,_single_submitter	NC_000010.10:g.71103692C>T	HK1	P19367	58	PF00349	37	0	1		1321242	0	0	https://www.metadome.app/metadome/position/GRCh37.p13/chr10/71103691/
chr10	71103692	2412824	C	T	Uncertain_significance	criteria_provided,_single_submitter	NC_000010.10:g.71103692C>T	HK1	P19367-2	57	PF00349	37	0	1		1321242	0	0	https://www.metadome.app/metadome/position/GRCh37.p13/chr10/71103691/
chr10	71103692	2412824	C	T	Uncertain_significance	criteria_provided,_single_submitter	NC_000010.10:g.71103692C>T	HK1	P19367-3	62	PF00349	37	0	1		1321242	0	0	https://www.metadome.app/metadome/position/GRCh37.p13/chr10/71103691/
chr10	71103692	2412824	C	T	Uncertain_significance	criteria_provided,_single_submitter	NC_000010.10:g.71103692C>T	HK1	P19367-4	46	PF00349	37	0	1		1321242	0	0	https://www.metadome.app/metadome/position/GRCh37.p13/chr10/71103691/
chr10	71103703	3525764	A	G	Uncertain_significance	criteria_provided,_multiple_submitters,_no_conflicts	NC_000010.10:g.71103703A>G	HK1	P19367	62	PF00349	41	0	1		1807279	1	0	https://www.metadome.app/metadome/position/GRCh37.p13/chr10/71103703/
chr10	71103703	3525764	A	G	Uncertain_significance	criteria_provided,_multiple_submitters,_no_conflicts	NC_000010.10:g.71103703A>G	HK1	P19367-2	61	PF00349	41	0	1		1807279	1	0	https://www.metadome.app/metadome/position/GRCh37.p13/chr10/71103703/
chr10	71103703	3525764	A	G	Uncertain_significance	criteria_provided,_multiple_submitters,_no_conflicts	NC_000010.10:g.71103703A>G	HK1	P19367-3	66	PF00349	41	0	1		1807279	1	0	https://www.metadome.app/metadome/position/GRCh37.p13/chr10/71103703/
chr10	71103703	3525764	A	G	Uncertain_significance	criteria_provided,_multiple_submitters,_no_conflicts	NC_000010.10:g.71103703A>G	HK1	P19367-4	50	PF00349	41	0	1		1807279	1	0	https://www.metadome.app/metadome/position/GRCh37.p13/chr10/71103703/
chr10	71103708	2574456	G	A	Uncertain_significance	criteria_provided,_single_submitter	NC_000010.10:g.71103708G>A	HK1	P19367	63	PF00349	42	1	3	418225	377026,3767143,2684202	0	0	https://www.metadome.app/metadome/position/GRCh37.p13/chr10/71103706/
chr10	71103708	2574456	G	A	Uncertain_significance	criteria_provided,_single_submitter	NC_000010.10:g.71103708G>A	HK1	P19367-2	62	PF00349	42	1	3	418225	377026,3767143,2684202	0	0	https://www.metadome.app/metadome/position/GRCh37.p13/chr10/71103706/
chr10	71103708	2574456	G	A	Uncertain_significance	criteria_provided,_single_submitter	NC_000010.10:g.71103708G>A	HK1	P19367-3	67	PF00349	42	1	3	418225	377026,3767143,2684202	0	0	https://www.metadome.app/metadome/position/GRCh37.p13/chr10/71103706/
chr10	71103708	2574456	G	A	Uncertain_significance	criteria_provided,_single_submitter	NC_000010.10:g.71103708G>A	HK1	P19367-4	51	PF00349	42	1	3	418225	377026,3767143,2684202	0	0	https://www.metadome.app/metadome/position/GRCh37.p13/chr10/71103706/
chr10	71119676	1520416	G	A	Uncertain_significance	criteria_provided,_single_submitter	NC_000010.10:g.71119676G>A	HK1	P19367	84	PF00349	63	4	2	3383930,2500039,3383929,3383928	3065578,3383931	0	0	https://www.metadome.app/metadome/position/GRCh37.p13/chr10/71119676/
chr10	71119676	1520416	G	A	Uncertain_significance	criteria_provided,_single_submitter	NC_000010.10:g.71119676G>A	HK1	P19367-2	83	PF00349	63	4	2	3383930,2500039,3383929,3383928	3065578,3383931	0	0	https://www.metadome.app/metadome/position/GRCh37.p13/chr10/71119676/
chr10	71119676	1520416	G	A	Uncertain_significance	criteria_provided,_single_submitter	NC_000010.10:g.71119676G>A	HK1	P19367-3	88	PF00349	63	4	2	3383930,2500039,3383929,3383928	3065578,3383931	0	0	https://www.metadome.app/metadome/position/GRCh37.p13/chr10/71119676/
chr10	71119676	1520416	G	A	Uncertain_significance	criteria_provided,_single_submitter	NC_000010.10:g.71119676G>A	HK1	P19367-4	72	PF00349	63	4	2	3383930,2500039,3383929,3383928	3065578,3383931	0	0	https://www.metadome.app/metadome/position/GRCh37.p13/chr10/71119676/
chr10	71119722	1438773	A	G	Uncertain_significance	criteria_provided,_single_submitter	NC_000010.10:g.71119722A>G	HK1	P19367	99	PF00349	78	0	1		599515	0	0	https://www.metadome.app/metadome/position/GRCh37.p13/chr10/71119721/
chr10	71119722	1438773	A	G	Uncertain_significance	criteria_provided,_single_submitter	NC_000010.10:g.71119722A>G	HK1	P19367-2	98	PF00349	78	0	1		599515	0	0	https://www.metadome.app/metadome/position/GRCh37.p13/chr10/71119721/
chr10	71119722	1438773	A	G	Uncertain_significance	criteria_provided,_single_submitter	NC_000010.10:g.71119722A>G	HK1	P19367-3	103	PF00349	78	0	1		599515	0	0	https://www.metadome.app/metadome/position/GRCh37.p13/chr10/71119721/
chr10	71119722	1438773	A	G	Uncertain_significance	criteria_provided,_single_submitter	NC_000010.10:g.71119722A>G	HK1	P19367-4	87	PF00349	78	0	1		599515	0	0	https://www.metadome.app/metadome/position/GRCh37.p13/chr10/71119721/
chr10	71119754	3250201	G	A	Uncertain_significance	no_assertion_criteria_provided	NC_000010.10:g.71119754G>A	HK1	P19367	110	PF00349	87	0	1		2576969	0	0	https://www.metadome.app/metadome/position/GRCh37.p13/chr10/71119754/
chr10	71119754	3250201	G	A	Uncertain_significance	no_assertion_criteria_provided	NC_000010.10:g.71119754G>A	HK1	P19367-2	109	PF00349	87	0	1		2576969	0	0	https://www.metadome.app/metadome/position/GRCh37.p13/chr10/71119754/
chr10	71119754	3250201	G	A	Uncertain_significance	no_assertion_criteria_provided	NC_000010.10:g.71119754G>A	HK1	P19367-3	114	PF00349	87	0	1		2576969	0	0	https://www.metadome.app/metadome/position/GRCh37.p13/chr10/71119754/
chr10	71119754	3250201	G	A	Uncertain_significance	no_assertion_criteria_provided	NC_000010.10:g.71119754G>A	HK1	P19367-4	98	PF00349	87	0	1		2576969	0	0	https://www.metadome.app/metadome/position/GRCh37.p13/chr10/71119754/
chr10	71124547	2432481	T	A	Uncertain_significance	criteria_provided,_single_submitter	NC_000010.10:g.71124547T>A	HK1	P19367	128	PF00349	105	2	0	447397,211073		0	0	https://www.metadome.app/metadome/position/GRCh37.p13/chr10/71124545/
chr10	71124547	2432481	T	A	Uncertain_significance	criteria_provided,_single_submitter	NC_000010.10:g.71124547T>A	HK1	P19367-2	127	PF00349	105	2	0	447397,211073		0	0	https://www.metadome.app/metadome/position/GRCh37.p13/chr10/71124545/
chr10	71124547	2432481	T	A	Uncertain_significance	criteria_provided,_single_submitter	NC_000010.10:g.71124547T>A	HK1	P19367-3	132	PF00349	105	2	0	447397,211073		0	0	https://www.metadome.app/metadome/position/GRCh37.p13/chr10/71124545/
chr10	71124547	2432481	T	A	Uncertain_significance	criteria_provided,_single_submitter	NC_000010.10:g.71124547T>A	HK1	P19367-4	116	PF00349	105	2	0	447397,211073		0	0	https://www.metadome.app/metadome/position/GRCh37.p13/chr10/71124545/
chr10	71124566	966357	G	C	Uncertain_significance	criteria_provided,_single_submitter	NC_000010.10:g.71124566G>C	HK1	P19367	135	PF00349	112	0	1		16138	0	0	https://www.metadome.app/metadome/position/GRCh37.p13/chr10/71124566/
chr10	71124566	966357	G	C	Uncertain_significance	criteria_provided,_single_submitter	NC_000010.10:g.71124566G>C	HK1	P19367-2	134	PF00349	112	0	1		16138	0	0	https://www.metadome.app/metadome/position/GRCh37.p13/chr10/71124566/
chr10	71124566	966357	G	C	Uncertain_significance	criteria_provided,_single_submitter	NC_000010.10:g.71124566G>C	HK1	P19367-3	139	PF00349	112	0	1		16138	0	0	https://www.metadome.app/metadome/position/GRCh37.p13/chr10/71124566/
chr10	71124566	966357	G	C	Uncertain_significance	criteria_provided,_single_submitter	NC_000010.10:g.71124566G>C	HK1	P19367-4	123	PF00349	112	0	1		16138	0	0	https://www.metadome.app/metadome/position/GRCh37.p13/chr10/71124566/
chr10	71124632	1179815	C	T	Uncertain_significance	criteria_provided,_single_submitter	NC_000010.10:g.71124632C>T	HK1	P19367	157	PF00349	140	0	2		2567920,36221	0	0	https://www.metadome.app/metadome/position/GRCh37.p13/chr10/71124632/
chr10	71124632	1179815	C	T	Uncertain_significance	criteria_provided,_single_submitter	NC_000010.10:g.71124632C>T	HK1	P19367-2	156	PF00349	140	0	2		2567920,36221	0	0	https://www.metadome.app/metadome/position/GRCh37.p13/chr10/71124632/
chr10	71124632	1179815	C	T	Uncertain_significance	criteria_provided,_single_submitter	NC_000010.10:g.71124632C>T	HK1	P19367-3	161	PF00349	140	0	2		2567920,36221	0	0	https://www.metadome.app/metadome/position/GRCh37.p13/chr10/71124632/
chr10	71124632	1179815	C	T	Uncertain_significance	criteria_provided,_single_submitter	NC_000010.10:g.71124632C>T	HK1	P19367-4	145	PF00349	140	0	2		2567920,36221	0	0	https://www.metadome.app/metadome/position/GRCh37.p13/chr10/71124632/
chr10	71124639	3525769	A	T	Uncertain_significance	criteria_provided,_single_submitter	NC_000010.10:g.71124639A>T	HK1	P19367	159	PF00349	142	0	2		2628364,447401	0	0	https://www.metadome.app/metadome/position/GRCh37.p13/chr10/71124638/
chr10	71124639	3525769	A	T	Uncertain_significance	criteria_provided,_single_submitter	NC_000010.10:g.71124639A>T	HK1	P19367-2	158	PF00349	142	0	2		2628364,447401	0	0	https://www.metadome.app/metadome/position/GRCh37.p13/chr10/71124638/
chr10	71124639	3525769	A	T	Uncertain_significance	criteria_provided,_single_submitter	NC_000010.10:g.71124639A>T	HK1	P19367-3	163	PF00349	142	0	2		2628364,447401	0	0	https://www.metadome.app/metadome/position/GRCh37.p13/chr10/71124638/
chr10	71124639	3525769	A	T	Uncertain_significance	criteria_provided,_single_submitter	NC_000010.10:g.71124639A>T	HK1	P19367-4	147	PF00349	142	0	2		2628364,447401	0	0	https://www.metadome.app/metadome/position/GRCh37.p13/chr10/71124638/
chr10	71128328	3525767	A	C	Uncertain_significance	criteria_provided,_single_submitter	NC_000010.10:g.71128328A>C	HK1	P19367	178	PF00349	161	1	0	2691829		0	0	https://www.metadome.app/metadome/position/GRCh37.p13/chr10/71128328/
chr10	71128328	3525767	A	C	Uncertain_significance	criteria_provided,_single_submitter	NC_000010.10:g.71128328A>C	HK1	P19367-2	177	PF00349	161	1	0	2691829		0	0	https://www.metadome.app/metadome/position/GRCh37.p13/chr10/71128328/
chr10	71128328	3525767	A	C	Uncertain_significance	criteria_provided,_single_submitter	NC_000010.10:g.71128328A>C	HK1	P19367-3	182	PF00349	161	1	0	2691829		0	0	https://www.metadome.app/metadome/position/GRCh37.p13/chr10/71128328/
chr10	71128328	3525767	A	C	Uncertain_significance	criteria_provided,_single_submitter	NC_000010.10:g.71128328A>C	HK1	P19367-4	166	PF00349	161	1	0	2691829		0	0	https://www.metadome.app/metadome/position/GRCh37.p13/chr10/71128328/
chr10	71128329	3360891	G	T	Uncertain_significance	criteria_provided,_single_submitter	NC_000010.10:g.71128329G>T	HK1	P19367	178	PF00349	161	1	0	2691829		0	0	https://www.metadome.app/metadome/position/GRCh37.p13/chr10/71128328/
chr10	71128329	3360891	G	T	Uncertain_significance	criteria_provided,_single_submitter	NC_000010.10:g.71128329G>T	HK1	P19367-2	177	PF00349	161	1	0	2691829		0	0	https://www.metadome.app/metadome/position/GRCh37.p13/chr10/71128328/
chr10	71128329	3360891	G	T	Uncertain_significance	criteria_provided,_single_submitter	NC_000010.10:g.71128329G>T	HK1	P19367-3	182	PF00349	161	1	0	2691829		0	0	https://www.metadome.app/metadome/position/GRCh37.p13/chr10/71128328/
chr10	71128329	3360891	G	T	Uncertain_significance	criteria_provided,_single_submitter	NC_000010.10:g.71128329G>T	HK1	P19367-4	166	PF00349	161	1	0	2691829		0	0	https://www.metadome.app/metadome/position/GRCh37.p13/chr10/71128328/
chr10	71128332	2763930	G	T	Uncertain_significance	criteria_provided,_single_submitter	NC_000010.10:g.71128332G>T	HK1	P19367	179	PF00349	162	2	1	3024423,129143	1746350	0	0	https://www.metadome.app/metadome/position/GRCh37.p13/chr10/71128331/
chr10	71128332	2763930	G	T	Uncertain_significance	criteria_provided,_single_submitter	NC_000010.10:g.71128332G>T	HK1	P19367-2	178	PF00349	162	2	1	3024423,129143	1746350	0	0	https://www.metadome.app/metadome/position/GRCh37.p13/chr10/71128331/
chr10	71128332	2763930	G	T	Uncertain_significance	criteria_provided,_single_submitter	NC_000010.10:g.71128332G>T	HK1	P19367-3	183	PF00349	162	2	1	3024423,129143	1746350	0	0	https://www.metadome.app/metadome/position/GRCh37.p13/chr10/71128331/
chr10	71128332	2763930	G	T	Uncertain_significance	criteria_provided,_single_submitter	NC_000010.10:g.71128332G>T	HK1	P19367-4	167	PF00349	162	2	1	3024423,129143	1746350	0	0	https://www.metadome.app/metadome/position/GRCh37.p13/chr10/71128331/
chr10	71128370	2108488	G	A	Uncertain_significance	criteria_provided,_single_submitter	NC_000010.10:g.71128370G>A	HK1	P19367	192	PF00349	175	1	1	804849	2502089	0	0	https://www.metadome.app/metadome/position/GRCh37.p13/chr10/71128370/
chr10	71128370	2108488	G	A	Uncertain_significance	criteria_provided,_single_submitter	NC_000010.10:g.71128370G>A	HK1	P19367-2	191	PF00349	175	1	1	804849	2502089	0	0	https://www.metadome.app/metadome/position/GRCh37.p13/chr10/71128370/
chr10	71128370	2108488	G	A	Uncertain_significance	criteria_provided,_single_submitter	NC_000010.10:g.71128370G>A	HK1	P19367-3	196	PF00349	175	1	1	804849	2502089	0	0	https://www.metadome.app/metadome/position/GRCh37.p13/chr10/71128370/
chr10	71128370	2108488	G	A	Uncertain_significance	criteria_provided,_single_submitter	NC_000010.10:g.71128370G>A	HK1	P19367-4	180	PF00349	175	1	1	804849	2502089	0	0	https://www.metadome.app/metadome/position/GRCh37.p13/chr10/71128370/
chr10	71129011	967362	G	A	Uncertain_significance	criteria_provided,_single_submitter	NC_000010.10:g.71129011G>A	HK1	P19367	204	PF00349	186	0	1		3342694	0	0	https://www.metadome.app/metadome/position/GRCh37.p13/chr10/71129011/
chr10	71129011	967362	G	A	Uncertain_significance	criteria_provided,_single_submitter	NC_000010.10:g.71129011G>A	HK1	P19367-2	203	PF00349	186	0	1		3342694	0	0	https://www.metadome.app/metadome/position/GRCh37.p13/chr10/71129011/
chr10	71129011	967362	G	A	Uncertain_significance	criteria_provided,_single_submitter	NC_000010.10:g.71129011G>A	HK1	P19367-3	208	PF00349	186	0	1		3342694	0	0	https://www.metadome.app/metadome/position/GRCh37.p13/chr10/71129011/
chr10	71129011	967362	G	A	Uncertain_significance	criteria_provided,_single_submitter	NC_000010.10:g.71129011G>A	HK1	P19367-4	192	PF00349	186	0	1		3342694	0	0	https://www.metadome.app/metadome/position/GRCh37.p13/chr10/71129011/
chr10	71129012	860776	T	C	Uncertain_significance	criteria_provided,_single_submitter	NC_000010.10:g.71129012T>C	HK1	P19367	204	PF00349	186	0	1		3342694	0	0	https://www.metadome.app/metadome/position/GRCh37.p13/chr10/71129011/
chr10	71129012	860776	T	C	Uncertain_significance	criteria_provided,_single_submitter	NC_000010.10:g.71129012T>C	HK1	P19367-2	203	PF00349	186	0	1		3342694	0	0	https://www.metadome.app/metadome/position/GRCh37.p13/chr10/71129011/
chr10	71129012	860776	T	C	Uncertain_significance	criteria_provided,_single_submitter	NC_000010.10:g.71129012T>C	HK1	P19367-3	208	PF00349	186	0	1		3342694	0	0	https://www.metadome.app/metadome/position/GRCh37.p13/chr10/71129011/
chr10	71129012	860776	T	C	Uncertain_significance	criteria_provided,_single_submitter	NC_000010.10:g.71129012T>C	HK1	P19367-4	192	PF00349	186	0	1		3342694	0	0	https://www.metadome.app/metadome/position/GRCh37.p13/chr10/71129011/
chr10	71129041	2766984	A	G	Uncertain_significance	criteria_provided,_single_submitter	NC_000010.10:g.71129041A>G	HK1	P19367	214	PF00349	196	4	1	36236,2691826,804852,16141	2505486	0	0	https://www.metadome.app/metadome/position/GRCh37.p13/chr10/71129041/
chr10	71129041	2766984	A	G	Uncertain_significance	criteria_provided,_single_submitter	NC_000010.10:g.71129041A>G	HK1	P19367-2	213	PF00349	196	4	1	36236,2691826,804852,16141	2505486	0	0	https://www.metadome.app/metadome/position/GRCh37.p13/chr10/71129041/
chr10	71129041	2766984	A	G	Uncertain_significance	criteria_provided,_single_submitter	NC_000010.10:g.71129041A>G	HK1	P19367-3	218	PF00349	196	4	1	36236,2691826,804852,16141	2505486	0	0	https://www.metadome.app/metadome/position/GRCh37.p13/chr10/71129041/
chr10	71129041	2766984	A	G	Uncertain_significance	criteria_provided,_single_submitter	NC_000010.10:g.71129041A>G	HK1	P19367-4	202	PF00349	196	4	1	36236,2691826,804852,16141	2505486	0	0	https://www.metadome.app/metadome/position/GRCh37.p13/chr10/71129041/
chr10	71129080	2793096	G	A	Uncertain_significance	criteria_provided,_single_submitter	NC_000010.10:g.71129080G>A	HK1	P19367	227	PF03727	3	1	1	435306	2578075	0	0	https://www.metadome.app/metadome/position/GRCh37.p13/chr10/71129080/
chr10	71129080	2793096	G	A	Uncertain_significance	criteria_provided,_single_submitter	NC_000010.10:g.71129080G>A	HK1	P19367-2	226	PF03727	3	1	1	435306	2578075	0	0	https://www.metadome.app/metadome/position/GRCh37.p13/chr10/71129080/
chr10	71129080	2793096	G	A	Uncertain_significance	criteria_provided,_single_submitter	NC_000010.10:g.71129080G>A	HK1	P19367-3	231	PF03727	3	1	1	435306	2578075	0	0	https://www.metadome.app/metadome/position/GRCh37.p13/chr10/71129080/
chr10	71129080	2793096	G	A	Uncertain_significance	criteria_provided,_single_submitter	NC_000010.10:g.71129080G>A	HK1	P19367-4	215	PF03727	3	1	1	435306	2578075	0	0	https://www.metadome.app/metadome/position/GRCh37.p13/chr10/71129080/
chr10	71129092	1018929	G	A	Uncertain_significance	criteria_provided,_single_submitter	NC_000010.10:g.71129092G>A	HK1	P19367	231	PF03727	7	2	0	2580859,2136518		0	0	https://www.metadome.app/metadome/position/GRCh37.p13/chr10/71129092/
chr10	71129092	1018929	G	A	Uncertain_significance	criteria_provided,_single_submitter	NC_000010.10:g.71129092G>A	HK1	P19367-2	230	PF03727	7	2	0	2580859,2136518		0	0	https://www.metadome.app/metadome/position/GRCh37.p13/chr10/71129092/
chr10	71129092	1018929	G	A	Uncertain_significance	criteria_provided,_single_submitter	NC_000010.10:g.71129092G>A	HK1	P19367-3	235	PF03727	7	2	0	2580859,2136518		0	0	https://www.metadome.app/metadome/position/GRCh37.p13/chr10/71129092/
chr10	71129092	1018929	G	A	Uncertain_significance	criteria_provided,_single_submitter	NC_000010.10:g.71129092G>A	HK1	P19367-4	219	PF03727	7	2	0	2580859,2136518		0	0	https://www.metadome.app/metadome/position/GRCh37.p13/chr10/71129092/
chr10	71129092	2816046	G	T	Uncertain_significance	criteria_provided,_single_submitter	NC_000010.10:g.71129092G>T	HK1	P19367	231	PF03727	7	2	0	2580859,2136518		0	0	https://www.metadome.app/metadome/position/GRCh37.p13/chr10/71129092/
chr10	71129092	2816046	G	T	Uncertain_significance	criteria_provided,_single_submitter	NC_000010.10:g.71129092G>T	HK1	P19367-2	230	PF03727	7	2	0	2580859,2136518		0	0	https://www.metadome.app/metadome/position/GRCh37.p13/chr10/71129092/
chr10	71129092	2816046	G	T	Uncertain_significance	criteria_provided,_single_submitter	NC_000010.10:g.71129092G>T	HK1	P19367-3	235	PF03727	7	2	0	2580859,2136518		0	0	https://www.metadome.app/metadome/position/GRCh37.p13/chr10/71129092/
chr10	71129092	2816046	G	T	Uncertain_significance	criteria_provided,_single_submitter	NC_000010.10:g.71129092G>T	HK1	P19367-4	219	PF03727	7	2	0	2580859,2136518		0	0	https://www.metadome.app/metadome/position/GRCh37.p13/chr10/71129092/
chr10	71129224	4035421	A	G	Uncertain_significance	criteria_provided,_single_submitter	NC_000010.10:g.71129224A>G	HK1	P19367	240	PF03727	16	1	0	129146		0	0	https://www.metadome.app/metadome/position/GRCh37.p13/chr10/71129223/
chr10	71129224	4035421	A	G	Uncertain_significance	criteria_provided,_single_submitter	NC_000010.10:g.71129224A>G	HK1	P19367-2	239	PF03727	16	1	0	129146		0	0	https://www.metadome.app/metadome/position/GRCh37.p13/chr10/71129223/
chr10	71129224	4035421	A	G	Uncertain_significance	criteria_provided,_single_submitter	NC_000010.10:g.71129224A>G	HK1	P19367-3	244	PF03727	16	1	0	129146		0	0	https://www.metadome.app/metadome/position/GRCh37.p13/chr10/71129223/
chr10	71129224	4035421	A	G	Uncertain_significance	criteria_provided,_single_submitter	NC_000010.10:g.71129224A>G	HK1	P19367-4	228	PF03727	16	1	0	129146		0	0	https://www.metadome.app/metadome/position/GRCh37.p13/chr10/71129223/
chr10	71129247	1465967	G	T	Uncertain_significance	criteria_provided,_single_submitter	NC_000010.10:g.71129247G>T	HK1	P19367	248	PF03727	24	0	1		1758315	0	0	https://www.metadome.app/metadome/position/GRCh37.p13/chr10/71129247/
chr10	71129247	1465967	G	T	Uncertain_significance	criteria_provided,_single_submitter	NC_000010.10:g.71129247G>T	HK1	P19367-2	247	PF03727	24	0	1		1758315	0	0	https://www.metadome.app/metadome/position/GRCh37.p13/chr10/71129247/
chr10	71129247	1465967	G	T	Uncertain_significance	criteria_provided,_single_submitter	NC_000010.10:g.71129247G>T	HK1	P19367-3	252	PF03727	24	0	1		1758315	0	0	https://www.metadome.app/metadome/position/GRCh37.p13/chr10/71129247/
chr10	71129247	1465967	G	T	Uncertain_significance	criteria_provided,_single_submitter	NC_000010.10:g.71129247G>T	HK1	P19367-4	236	PF03727	24	0	1		1758315	0	0	https://www.metadome.app/metadome/position/GRCh37.p13/chr10/71129247/
chr10	71129266	3066138	G	A	Uncertain_significance	criteria_provided,_single_submitter	NC_000010.10:g.71129266G>A	HK1	P19367	254	PF03727	34	1	1	393451	435311	0	0	https://www.metadome.app/metadome/position/GRCh37.p13/chr10/71129265/
chr10	71129266	3066138	G	A	Uncertain_significance	criteria_provided,_single_submitter	NC_000010.10:g.71129266G>A	HK1	P19367-2	253	PF03727	34	1	1	393451	435311	0	0	https://www.metadome.app/metadome/position/GRCh37.p13/chr10/71129265/
chr10	71129266	3066138	G	A	Uncertain_significance	criteria_provided,_single_submitter	NC_000010.10:g.71129266G>A	HK1	P19367-3	258	PF03727	34	1	1	393451	435311	0	0	https://www.metadome.app/metadome/position/GRCh37.p13/chr10/71129265/
chr10	71129266	3066138	G	A	Uncertain_significance	criteria_provided,_single_submitter	NC_000010.10:g.71129266G>A	HK1	P19367-4	242	PF03727	34	1	1	393451	435311	0	0	https://www.metadome.app/metadome/position/GRCh37.p13/chr10/71129265/
chr10	71129293	1942105	C	T	Uncertain_significance	criteria_provided,_multiple_submitters,_no_conflicts	NC_000010.10:g.71129293C>T	HK1	P19367	263	PF03727	43	2	1	447417,435302	2578354	0	0	https://www.metadome.app/metadome/position/GRCh37.p13/chr10/71129292/
chr10	71129293	1942105	C	T	Uncertain_significance	criteria_provided,_multiple_submitters,_no_conflicts	NC_000010.10:g.71129293C>T	HK1	P19367-2	262	PF03727	43	2	1	447417,435302	2578354	0	0	https://www.metadome.app/metadome/position/GRCh37.p13/chr10/71129292/
chr10	71129293	1942105	C	T	Uncertain_significance	criteria_provided,_multiple_submitters,_no_conflicts	NC_000010.10:g.71129293C>T	HK1	P19367-3	267	PF03727	43	2	1	447417,435302	2578354	0	0	https://www.metadome.app/metadome/position/GRCh37.p13/chr10/71129292/
chr10	71129293	1942105	C	T	Uncertain_significance	criteria_provided,_multiple_submitters,_no_conflicts	NC_000010.10:g.71129293C>T	HK1	P19367-4	251	PF03727	43	2	1	447417,435302	2578354	0	0	https://www.metadome.app/metadome/position/GRCh37.p13/chr10/71129292/
chr10	71129297	3251120	T	G	Uncertain_significance	criteria_provided,_single_submitter	NC_000010.10:g.71129297T>G	HK1	P19367	264	PF03727	44	0	1		36257	0	0	https://www.metadome.app/metadome/position/GRCh37.p13/chr10/71129295/
chr10	71129297	3251120	T	G	Uncertain_significance	criteria_provided,_single_submitter	NC_000010.10:g.71129297T>G	HK1	P19367-2	263	PF03727	44	0	1		36257	0	0	https://www.metadome.app/metadome/position/GRCh37.p13/chr10/71129295/
chr10	71129297	3251120	T	G	Uncertain_significance	criteria_provided,_single_submitter	NC_000010.10:g.71129297T>G	HK1	P19367-3	268	PF03727	44	0	1		36257	0	0	https://www.metadome.app/metadome/position/GRCh37.p13/chr10/71129295/
chr10	71129297	3251120	T	G	Uncertain_significance	criteria_provided,_single_submitter	NC_000010.10:g.71129297T>G	HK1	P19367-4	252	PF03727	44	0	1		36257	0	0	https://www.metadome.app/metadome/position/GRCh37.p13/chr10/71129295/
chr10	71129299	2064882	G	C	Uncertain_significance	criteria_provided,_single_submitter	NC_000010.10:g.71129299G>C	HK1	P19367	265	PF03727	45	3	0	2578353,447418,16135		0	0	https://www.metadome.app/metadome/position/GRCh37.p13/chr10/71129298/
chr10	71129299	2064882	G	C	Uncertain_significance	criteria_provided,_single_submitter	NC_000010.10:g.71129299G>C	HK1	P19367-2	264	PF03727	45	3	0	2578353,447418,16135		0	0	https://www.metadome.app/metadome/position/GRCh37.p13/chr10/71129298/
chr10	71129299	2064882	G	C	Uncertain_significance	criteria_provided,_single_submitter	NC_000010.10:g.71129299G>C	HK1	P19367-3	269	PF03727	45	3	0	2578353,447418,16135		0	0	https://www.metadome.app/metadome/position/GRCh37.p13/chr10/71129298/
chr10	71129299	2064882	G	C	Uncertain_significance	criteria_provided,_single_submitter	NC_000010.10:g.71129299G>C	HK1	P19367-4	253	PF03727	45	3	0	2578353,447418,16135		0	0	https://www.metadome.app/metadome/position/GRCh37.p13/chr10/71129298/
chr10	71129304	2140602	G	A	Uncertain_significance	criteria_provided,_single_submitter	NC_000010.10:g.71129304G>A	HK1	P19367	267	PF03727	47	1	0	36258		0	0	https://www.metadome.app/metadome/position/GRCh37.p13/chr10/71129304/
chr10	71129304	2140602	G	A	Uncertain_significance	criteria_provided,_single_submitter	NC_000010.10:g.71129304G>A	HK1	P19367-2	266	PF03727	47	1	0	36258		0	0	https://www.metadome.app/metadome/position/GRCh37.p13/chr10/71129304/
chr10	71129304	2140602	G	A	Uncertain_significance	criteria_provided,_single_submitter	NC_000010.10:g.71129304G>A	HK1	P19367-3	271	PF03727	47	1	0	36258		0	0	https://www.metadome.app/metadome/position/GRCh37.p13/chr10/71129304/
chr10	71129304	2140602	G	A	Uncertain_significance	criteria_provided,_single_submitter	NC_000010.10:g.71129304G>A	HK1	P19367-4	255	PF03727	47	1	0	36258		0	0	https://www.metadome.app/metadome/position/GRCh37.p13/chr10/71129304/
chr10	71129340	1960010	A	G	Uncertain_significance	criteria_provided,_single_submitter	NC_000010.10:g.71129340A>G	HK1	P19367	279	PF03727	59	2	2	585927,2664365	435310,2581126	1	0	https://www.metadome.app/metadome/position/GRCh37.p13/chr10/71129340/
chr10	71129340	1960010	A	G	Uncertain_significance	criteria_provided,_single_submitter	NC_000010.10:g.71129340A>G	HK1	P19367-2	278	PF03727	59	2	2	585927,2664365	435310,2581126	1	0	https://www.metadome.app/metadome/position/GRCh37.p13/chr10/71129340/
chr10	71129340	1960010	A	G	Uncertain_significance	criteria_provided,_single_submitter	NC_000010.10:g.71129340A>G	HK1	P19367-3	283	PF03727	59	2	2	585927,2664365	435310,2581126	1	0	https://www.metadome.app/metadome/position/GRCh37.p13/chr10/71129340/
chr10	71129340	1960010	A	G	Uncertain_significance	criteria_provided,_single_submitter	NC_000010.10:g.71129340A>G	HK1	P19367-4	267	PF03727	59	2	2	585927,2664365	435310,2581126	1	0	https://www.metadome.app/metadome/position/GRCh37.p13/chr10/71129340/
chr10	71136706	1914587	A	G	Uncertain_significance	criteria_provided,_single_submitter	NC_000010.10:g.71136706A>G	HK1	P19367	298	PF03727	78	1	1	3338870	1707504	0	0	https://www.metadome.app/metadome/position/GRCh37.p13/chr10/71136706/
chr10	71136706	1914587	A	G	Uncertain_significance	criteria_provided,_single_submitter	NC_000010.10:g.71136706A>G	HK1	P19367-2	297	PF03727	78	1	1	3338870	1707504	0	0	https://www.metadome.app/metadome/position/GRCh37.p13/chr10/71136706/
chr10	71136706	1914587	A	G	Uncertain_significance	criteria_provided,_single_submitter	NC_000010.10:g.71136706A>G	HK1	P19367-3	302	PF03727	78	1	1	3338870	1707504	0	0	https://www.metadome.app/metadome/position/GRCh37.p13/chr10/71136706/
chr10	71136706	1914587	A	G	Uncertain_significance	criteria_provided,_single_submitter	NC_000010.10:g.71136706A>G	HK1	P19367-4	286	PF03727	78	1	1	3338870	1707504	0	0	https://www.metadome.app/metadome/position/GRCh37.p13/chr10/71136706/
chr10	71136706	2432483	A	T	Uncertain_significance	criteria_provided,_single_submitter	NC_000010.10:g.71136706A>T	HK1	P19367	298	PF03727	78	1	1	3338870	1707504	0	0	https://www.metadome.app/metadome/position/GRCh37.p13/chr10/71136706/
chr10	71136706	2432483	A	T	Uncertain_significance	criteria_provided,_single_submitter	NC_000010.10:g.71136706A>T	HK1	P19367-2	297	PF03727	78	1	1	3338870	1707504	0	0	https://www.metadome.app/metadome/position/GRCh37.p13/chr10/71136706/
chr10	71136706	2432483	A	T	Uncertain_significance	criteria_provided,_single_submitter	NC_000010.10:g.71136706A>T	HK1	P19367-3	302	PF03727	78	1	1	3338870	1707504	0	0	https://www.metadome.app/metadome/position/GRCh37.p13/chr10/71136706/
chr10	71136706	2432483	A	T	Uncertain_significance	criteria_provided,_single_submitter	NC_000010.10:g.71136706A>T	HK1	P19367-4	286	PF03727	78	1	1	3338870	1707504	0	0	https://www.metadome.app/metadome/position/GRCh37.p13/chr10/71136706/
chr10	71136707	4271093	G	A	Uncertain_significance	criteria_provided,_single_submitter	NC_000010.10:g.71136707G>A	HK1	P19367	298	PF03727	78	1	1	3338870	1707504	0	0	https://www.metadome.app/metadome/position/GRCh37.p13/chr10/71136706/
chr10	71136707	4271093	G	A	Uncertain_significance	criteria_provided,_single_submitter	NC_000010.10:g.71136707G>A	HK1	P19367-2	297	PF03727	78	1	1	3338870	1707504	0	0	https://www.metadome.app/metadome/position/GRCh37.p13/chr10/71136706/
chr10	71136707	4271093	G	A	Uncertain_significance	criteria_provided,_single_submitter	NC_000010.10:g.71136707G>A	HK1	P19367-3	302	PF03727	78	1	1	3338870	1707504	0	0	https://www.metadome.app/metadome/position/GRCh37.p13/chr10/71136706/
chr10	71136707	4271093	G	A	Uncertain_significance	criteria_provided,_single_submitter	NC_000010.10:g.71136707G>A	HK1	P19367-4	286	PF03727	78	1	1	3338870	1707504	0	0	https://www.metadome.app/metadome/position/GRCh37.p13/chr10/71136706/
chr10	71136721	1934040	G	A	Uncertain_significance	criteria_provided,_multiple_submitters,_no_conflicts	NC_000010.10:g.71136721G>A	HK1	P19367	303	PF03727	83	2	1	2734999,16136	3767575	0	0	https://www.metadome.app/metadome/position/GRCh37.p13/chr10/71136721/
chr10	71136721	1934040	G	A	Uncertain_significance	criteria_provided,_multiple_submitters,_no_conflicts	NC_000010.10:g.71136721G>A	HK1	P19367-2	302	PF03727	83	2	1	2734999,16136	3767575	0	0	https://www.metadome.app/metadome/position/GRCh37.p13/chr10/71136721/
chr10	71136721	1934040	G	A	Uncertain_significance	criteria_provided,_multiple_submitters,_no_conflicts	NC_000010.10:g.71136721G>A	HK1	P19367-3	307	PF03727	83	2	1	2734999,16136	3767575	0	0	https://www.metadome.app/metadome/position/GRCh37.p13/chr10/71136721/
chr10	71136721	1934040	G	A	Uncertain_significance	criteria_provided,_multiple_submitters,_no_conflicts	NC_000010.10:g.71136721G>A	HK1	P19367-4	291	PF03727	83	2	1	2734999,16136	3767575	0	0	https://www.metadome.app/metadome/position/GRCh37.p13/chr10/71136721/
chr10	71136730	1304729	G	T	Uncertain_significance	criteria_provided,_single_submitter	NC_000010.10:g.71136730G>T	HK1	P19367	306	PF03727	86	0	1		3571584	0	0	https://www.metadome.app/metadome/position/GRCh37.p13/chr10/71136730/
chr10	71136730	1304729	G	T	Uncertain_significance	criteria_provided,_single_submitter	NC_000010.10:g.71136730G>T	HK1	P19367-2	305	PF03727	86	0	1		3571584	0	0	https://www.metadome.app/metadome/position/GRCh37.p13/chr10/71136730/
chr10	71136730	1304729	G	T	Uncertain_significance	criteria_provided,_single_submitter	NC_000010.10:g.71136730G>T	HK1	P19367-3	310	PF03727	86	0	1		3571584	0	0	https://www.metadome.app/metadome/position/GRCh37.p13/chr10/71136730/
chr10	71136730	1304729	G	T	Uncertain_significance	criteria_provided,_single_submitter	NC_000010.10:g.71136730G>T	HK1	P19367-4	294	PF03727	86	0	1		3571584	0	0	https://www.metadome.app/metadome/position/GRCh37.p13/chr10/71136730/
chr10	71136730	2001188	G	C	Uncertain_significance	criteria_provided,_single_submitter	NC_000010.10:g.71136730G>C	HK1	P19367	306	PF03727	86	0	1		3571584	0	0	https://www.metadome.app/metadome/position/GRCh37.p13/chr10/71136730/
chr10	71136730	2001188	G	C	Uncertain_significance	criteria_provided,_single_submitter	NC_000010.10:g.71136730G>C	HK1	P19367-2	305	PF03727	86	0	1		3571584	0	0	https://www.metadome.app/metadome/position/GRCh37.p13/chr10/71136730/
chr10	71136730	2001188	G	C	Uncertain_significance	criteria_provided,_single_submitter	NC_000010.10:g.71136730G>C	HK1	P19367-3	310	PF03727	86	0	1		3571584	0	0	https://www.metadome.app/metadome/position/GRCh37.p13/chr10/71136730/
chr10	71136730	2001188	G	C	Uncertain_significance	criteria_provided,_single_submitter	NC_000010.10:g.71136730G>C	HK1	P19367-4	294	PF03727	86	0	1		3571584	0	0	https://www.metadome.app/metadome/position/GRCh37.p13/chr10/71136730/
chr10	71136751	933664	A	G	Uncertain_significance	criteria_provided,_single_submitter	NC_000010.10:g.71136751A>G	HK1	P19367	313	PF03727	93	1	0	1338573		0	0	https://www.metadome.app/metadome/position/GRCh37.p13/chr10/71136751/
chr10	71136751	933664	A	G	Uncertain_significance	criteria_provided,_single_submitter	NC_000010.10:g.71136751A>G	HK1	P19367-2	312	PF03727	93	1	0	1338573		0	0	https://www.metadome.app/metadome/position/GRCh37.p13/chr10/71136751/
chr10	71136751	933664	A	G	Uncertain_significance	criteria_provided,_single_submitter	NC_000010.10:g.71136751A>G	HK1	P19367-3	317	PF03727	93	1	0	1338573		0	0	https://www.metadome.app/metadome/position/GRCh37.p13/chr10/71136751/
chr10	71136751	933664	A	G	Uncertain_significance	criteria_provided,_single_submitter	NC_000010.10:g.71136751A>G	HK1	P19367-4	301	PF03727	93	1	0	1338573		0	0	https://www.metadome.app/metadome/position/GRCh37.p13/chr10/71136751/
chr10	71136775	1449171	G	A	Uncertain_significance	criteria_provided,_single_submitter	NC_000010.10:g.71136775G>A	HK1	P19367	321	PF03727	101	0	2		447426,2861776	1	0	https://www.metadome.app/metadome/position/GRCh37.p13/chr10/71136775/
chr10	71136775	1449171	G	A	Uncertain_significance	criteria_provided,_single_submitter	NC_000010.10:g.71136775G>A	HK1	P19367-2	320	PF03727	101	0	2		447426,2861776	1	0	https://www.metadome.app/metadome/position/GRCh37.p13/chr10/71136775/
chr10	71136775	1449171	G	A	Uncertain_significance	criteria_provided,_single_submitter	NC_000010.10:g.71136775G>A	HK1	P19367-3	325	PF03727	101	0	2		447426,2861776	1	0	https://www.metadome.app/metadome/position/GRCh37.p13/chr10/71136775/
chr10	71136775	1449171	G	A	Uncertain_significance	criteria_provided,_single_submitter	NC_000010.10:g.71136775G>A	HK1	P19367-4	309	PF03727	101	0	2		447426,2861776	1	0	https://www.metadome.app/metadome/position/GRCh37.p13/chr10/71136775/
chr10	71136824	977389	G	A	Uncertain_significance	criteria_provided,_multiple_submitters,_no_conflicts	NC_000010.10:g.71136824G>A	HK1	P19367	337	PF03727	116	0	1		599516	0	0	https://www.metadome.app/metadome/position/GRCh37.p13/chr10/71136823/
chr10	71136824	977389	G	A	Uncertain_significance	criteria_provided,_multiple_submitters,_no_conflicts	NC_000010.10:g.71136824G>A	HK1	P19367-2	336	PF03727	116	0	1		599516	0	0	https://www.metadome.app/metadome/position/GRCh37.p13/chr10/71136823/
chr10	71136824	977389	G	A	Uncertain_significance	criteria_provided,_multiple_submitters,_no_conflicts	NC_000010.10:g.71136824G>A	HK1	P19367-3	341	PF03727	116	0	1		599516	0	0	https://www.metadome.app/metadome/position/GRCh37.p13/chr10/71136823/
chr10	71136824	977389	G	A	Uncertain_significance	criteria_provided,_multiple_submitters,_no_conflicts	NC_000010.10:g.71136824G>A	HK1	P19367-4	325	PF03727	116	0	1		599516	0	0	https://www.metadome.app/metadome/position/GRCh37.p13/chr10/71136823/
chr10	71139705	1696461	C	A	Uncertain_significance	criteria_provided,_multiple_submitters,_no_conflicts	NC_000010.10:g.71139705C>A	HK1	P19367	373	PF03727	155	1	0	2632567		0	0	https://www.metadome.app/metadome/position/GRCh37.p13/chr10/71139703/
chr10	71139705	1696461	C	A	Uncertain_significance	criteria_provided,_multiple_submitters,_no_conflicts	NC_000010.10:g.71139705C>A	HK1	P19367-2	372	PF03727	155	1	0	2632567		0	0	https://www.metadome.app/metadome/position/GRCh37.p13/chr10/71139703/
chr10	71139705	1696461	C	A	Uncertain_significance	criteria_provided,_multiple_submitters,_no_conflicts	NC_000010.10:g.71139705C>A	HK1	P19367-3	377	PF03727	155	1	0	2632567		0	0	https://www.metadome.app/metadome/position/GRCh37.p13/chr10/71139703/
chr10	71139705	1696461	C	A	Uncertain_significance	criteria_provided,_multiple_submitters,_no_conflicts	NC_000010.10:g.71139705C>A	HK1	P19367-4	361	PF03727	155	1	0	2632567		0	0	https://www.metadome.app/metadome/position/GRCh37.p13/chr10/71139703/
chr10	71139705	2111286	C	G	Uncertain_significance	criteria_provided,_single_submitter	NC_000010.10:g.71139705C>G	HK1	P19367	373	PF03727	155	1	0	2632567		0	0	https://www.metadome.app/metadome/position/GRCh37.p13/chr10/71139703/
chr10	71139705	2111286	C	G	Uncertain_significance	criteria_provided,_single_submitter	NC_000010.10:g.71139705C>G	HK1	P19367-2	372	PF03727	155	1	0	2632567		0	0	https://www.metadome.app/metadome/position/GRCh37.p13/chr10/71139703/
chr10	71139705	2111286	C	G	Uncertain_significance	criteria_provided,_single_submitter	NC_000010.10:g.71139705C>G	HK1	P19367-3	377	PF03727	155	1	0	2632567		0	0	https://www.metadome.app/metadome/position/GRCh37.p13/chr10/71139703/
chr10	71139705	2111286	C	G	Uncertain_significance	criteria_provided,_single_submitter	NC_000010.10:g.71139705C>G	HK1	P19367-4	361	PF03727	155	1	0	2632567		0	0	https://www.metadome.app/metadome/position/GRCh37.p13/chr10/71139703/
chr10	71139718	2795007	G	A	Uncertain_significance	criteria_provided,_single_submitter	NC_000010.10:g.71139718G>A	HK1	P19367	378	PF03727	160	0	3		2578348,1338685,447380	0	0	https://www.metadome.app/metadome/position/GRCh37.p13/chr10/71139718/
chr10	71139718	2795007	G	A	Uncertain_significance	criteria_provided,_single_submitter	NC_000010.10:g.71139718G>A	HK1	P19367-2	377	PF03727	160	0	3		2578348,1338685,447380	0	0	https://www.metadome.app/metadome/position/GRCh37.p13/chr10/71139718/
chr10	71139718	2795007	G	A	Uncertain_significance	criteria_provided,_single_submitter	NC_000010.10:g.71139718G>A	HK1	P19367-3	382	PF03727	160	0	3		2578348,1338685,447380	0	0	https://www.metadome.app/metadome/position/GRCh37.p13/chr10/71139718/
chr10	71139718	2795007	G	A	Uncertain_significance	criteria_provided,_single_submitter	NC_000010.10:g.71139718G>A	HK1	P19367-4	366	PF03727	160	0	3		2578348,1338685,447380	0	0	https://www.metadome.app/metadome/position/GRCh37.p13/chr10/71139718/
chr10	71139727	1719928	C	T	Uncertain_significance	criteria_provided,_single_submitter	NC_000010.10:g.71139727C>T	HK1	P19367	381	PF03727	163	1	3	585908	872751,36176,1727652	0	0	https://www.metadome.app/metadome/position/GRCh37.p13/chr10/71139727/
chr10	71139727	1719928	C	T	Uncertain_significance	criteria_provided,_single_submitter	NC_000010.10:g.71139727C>T	HK1	P19367-2	380	PF03727	163	1	3	585908	872751,36176,1727652	0	0	https://www.metadome.app/metadome/position/GRCh37.p13/chr10/71139727/
chr10	71139727	1719928	C	T	Uncertain_significance	criteria_provided,_single_submitter	NC_000010.10:g.71139727C>T	HK1	P19367-3	385	PF03727	163	1	3	585908	872751,36176,1727652	0	0	https://www.metadome.app/metadome/position/GRCh37.p13/chr10/71139727/
chr10	71139727	1719928	C	T	Uncertain_significance	criteria_provided,_single_submitter	NC_000010.10:g.71139727C>T	HK1	P19367-4	369	PF03727	163	1	3	585908	872751,36176,1727652	0	0	https://www.metadome.app/metadome/position/GRCh37.p13/chr10/71139727/
chr10	71139734	1059317	C	T	Uncertain_significance	criteria_provided,_single_submitter	NC_000010.10:g.71139734C>T	HK1	P19367	383	PF03727	165	0	3		804834,447382,36177	0	0	https://www.metadome.app/metadome/position/GRCh37.p13/chr10/71139733/
chr10	71139734	1059317	C	T	Uncertain_significance	criteria_provided,_single_submitter	NC_000010.10:g.71139734C>T	HK1	P19367-2	382	PF03727	165	0	3		804834,447382,36177	0	0	https://www.metadome.app/metadome/position/GRCh37.p13/chr10/71139733/
chr10	71139734	1059317	C	T	Uncertain_significance	criteria_provided,_single_submitter	NC_000010.10:g.71139734C>T	HK1	P19367-3	387	PF03727	165	0	3		804834,447382,36177	0	0	https://www.metadome.app/metadome/position/GRCh37.p13/chr10/71139733/
chr10	71139734	1059317	C	T	Uncertain_significance	criteria_provided,_single_submitter	NC_000010.10:g.71139734C>T	HK1	P19367-4	371	PF03727	165	0	3		804834,447382,36177	0	0	https://www.metadome.app/metadome/position/GRCh37.p13/chr10/71139733/
chr10	71139745	1472424	G	A	Uncertain_significance	criteria_provided,_single_submitter	NC_000010.10:g.71139745G>A	HK1	P19367	387	PF03727	169	1	3	236014	3024418,1256306,3024419	1	0	https://www.metadome.app/metadome/position/GRCh37.p13/chr10/71139745/
chr10	71139745	1472424	G	A	Uncertain_significance	criteria_provided,_single_submitter	NC_000010.10:g.71139745G>A	HK1	P19367-2	386	PF03727	169	1	3	236014	3024418,1256306,3024419	1	0	https://www.metadome.app/metadome/position/GRCh37.p13/chr10/71139745/
chr10	71139745	1472424	G	A	Uncertain_significance	criteria_provided,_single_submitter	NC_000010.10:g.71139745G>A	HK1	P19367-3	391	PF03727	169	1	3	236014	3024418,1256306,3024419	1	0	https://www.metadome.app/metadome/position/GRCh37.p13/chr10/71139745/
chr10	71139745	1472424	G	A	Uncertain_significance	criteria_provided,_single_submitter	NC_000010.10:g.71139745G>A	HK1	P19367-4	375	PF03727	169	1	3	236014	3024418,1256306,3024419	1	0	https://www.metadome.app/metadome/position/GRCh37.p13/chr10/71139745/
chr10	71139749	2117159	C	T	Uncertain_significance	criteria_provided,_single_submitter	NC_000010.10:g.71139749C>T	HK1	P19367	388	PF03727	170	1	2	2136509	804836,1734018	0	0	https://www.metadome.app/metadome/position/GRCh37.p13/chr10/71139748/
chr10	71139749	2117159	C	T	Uncertain_significance	criteria_provided,_single_submitter	NC_000010.10:g.71139749C>T	HK1	P19367-2	387	PF03727	170	1	2	2136509	804836,1734018	0	0	https://www.metadome.app/metadome/position/GRCh37.p13/chr10/71139748/
chr10	71139749	2117159	C	T	Uncertain_significance	criteria_provided,_single_submitter	NC_000010.10:g.71139749C>T	HK1	P19367-3	392	PF03727	170	1	2	2136509	804836,1734018	0	0	https://www.metadome.app/metadome/position/GRCh37.p13/chr10/71139748/
chr10	71139749	2117159	C	T	Uncertain_significance	criteria_provided,_single_submitter	NC_000010.10:g.71139749C>T	HK1	P19367-4	376	PF03727	170	1	2	2136509	804836,1734018	0	0	https://www.metadome.app/metadome/position/GRCh37.p13/chr10/71139748/
chr10	71139758	2796651	G	C	Uncertain_significance	criteria_provided,_single_submitter	NC_000010.10:g.71139758G>C	HK1	P19367	391	PF03727	173	2	1	36182,3024417	36181	0	0	https://www.metadome.app/metadome/position/GRCh37.p13/chr10/71139757/
chr10	71139758	2796651	G	C	Uncertain_significance	criteria_provided,_single_submitter	NC_000010.10:g.71139758G>C	HK1	P19367-2	390	PF03727	173	2	1	36182,3024417	36181	0	0	https://www.metadome.app/metadome/position/GRCh37.p13/chr10/71139757/
chr10	71139758	2796651	G	C	Uncertain_significance	criteria_provided,_single_submitter	NC_000010.10:g.71139758G>C	HK1	P19367-3	395	PF03727	173	2	1	36182,3024417	36181	0	0	https://www.metadome.app/metadome/position/GRCh37.p13/chr10/71139757/
chr10	71139758	2796651	G	C	Uncertain_significance	criteria_provided,_single_submitter	NC_000010.10:g.71139758G>C	HK1	P19367-4	379	PF03727	173	2	1	36182,3024417	36181	0	0	https://www.metadome.app/metadome/position/GRCh37.p13/chr10/71139757/
chr10	71139760	1050624	G	A	Uncertain_significance	criteria_provided,_multiple_submitters,_no_conflicts	NC_000010.10:g.71139760G>A	HK1	P19367	392	PF03727	174	1	0	995101		0	0	https://www.metadome.app/metadome/position/GRCh37.p13/chr10/71139760/
chr10	71139760	1050624	G	A	Uncertain_significance	criteria_provided,_multiple_submitters,_no_conflicts	NC_000010.10:g.71139760G>A	HK1	P19367-2	391	PF03727	174	1	0	995101		0	0	https://www.metadome.app/metadome/position/GRCh37.p13/chr10/71139760/
chr10	71139760	1050624	G	A	Uncertain_significance	criteria_provided,_multiple_submitters,_no_conflicts	NC_000010.10:g.71139760G>A	HK1	P19367-3	396	PF03727	174	1	0	995101		0	0	https://www.metadome.app/metadome/position/GRCh37.p13/chr10/71139760/
chr10	71139760	1050624	G	A	Uncertain_significance	criteria_provided,_multiple_submitters,_no_conflicts	NC_000010.10:g.71139760G>A	HK1	P19367-4	380	PF03727	174	1	0	995101		0	0	https://www.metadome.app/metadome/position/GRCh37.p13/chr10/71139760/
chr10	71139764	2412836	T	C	Uncertain_significance	criteria_provided,_multiple_submitters,_no_conflicts	NC_000010.10:g.71139764T>C	HK1	P19367	393	PF03727	175	1	1	435300	3250353	0	0	https://www.metadome.app/metadome/position/GRCh37.p13/chr10/71139763/
chr10	71139764	2412836	T	C	Uncertain_significance	criteria_provided,_multiple_submitters,_no_conflicts	NC_000010.10:g.71139764T>C	HK1	P19367-2	392	PF03727	175	1	1	435300	3250353	0	0	https://www.metadome.app/metadome/position/GRCh37.p13/chr10/71139763/
chr10	71139764	2412836	T	C	Uncertain_significance	criteria_provided,_multiple_submitters,_no_conflicts	NC_000010.10:g.71139764T>C	HK1	P19367-3	397	PF03727	175	1	1	435300	3250353	0	0	https://www.metadome.app/metadome/position/GRCh37.p13/chr10/71139763/
chr10	71139764	2412836	T	C	Uncertain_significance	criteria_provided,_multiple_submitters,_no_conflicts	NC_000010.10:g.71139764T>C	HK1	P19367-4	381	PF03727	175	1	1	435300	3250353	0	0	https://www.metadome.app/metadome/position/GRCh37.p13/chr10/71139763/
chr10	71139772	1008567	C	T	Uncertain_significance	criteria_provided,_multiple_submitters,_no_conflicts	NC_000010.10:g.71139772C>T	HK1	P19367	396	PF03727	178	2	2	36185,585909	2574162,2581305	1	0	https://www.metadome.app/metadome/position/GRCh37.p13/chr10/71139772/
chr10	71139772	1008567	C	T	Uncertain_significance	criteria_provided,_multiple_submitters,_no_conflicts	NC_000010.10:g.71139772C>T	HK1	P19367-2	395	PF03727	178	2	2	36185,585909	2574162,2581305	1	0	https://www.metadome.app/metadome/position/GRCh37.p13/chr10/71139772/
chr10	71139772	1008567	C	T	Uncertain_significance	criteria_provided,_multiple_submitters,_no_conflicts	NC_000010.10:g.71139772C>T	HK1	P19367-3	400	PF03727	178	2	2	36185,585909	2574162,2581305	1	0	https://www.metadome.app/metadome/position/GRCh37.p13/chr10/71139772/
chr10	71139772	1008567	C	T	Uncertain_significance	criteria_provided,_multiple_submitters,_no_conflicts	NC_000010.10:g.71139772C>T	HK1	P19367-4	384	PF03727	178	2	2	36185,585909	2574162,2581305	1	0	https://www.metadome.app/metadome/position/GRCh37.p13/chr10/71139772/
chr10	71139773	1015651	G	A	Uncertain_significance	criteria_provided,_multiple_submitters,_no_conflicts	NC_000010.10:g.71139773G>A	HK1	P19367	396	PF03727	178	2	2	36185,585909	2574162,2581305	1	0	https://www.metadome.app/metadome/position/GRCh37.p13/chr10/71139772/
chr10	71139773	1015651	G	A	Uncertain_significance	criteria_provided,_multiple_submitters,_no_conflicts	NC_000010.10:g.71139773G>A	HK1	P19367-2	395	PF03727	178	2	2	36185,585909	2574162,2581305	1	0	https://www.metadome.app/metadome/position/GRCh37.p13/chr10/71139772/
chr10	71139773	1015651	G	A	Uncertain_significance	criteria_provided,_multiple_submitters,_no_conflicts	NC_000010.10:g.71139773G>A	HK1	P19367-3	400	PF03727	178	2	2	36185,585909	2574162,2581305	1	0	https://www.metadome.app/metadome/position/GRCh37.p13/chr10/71139772/
chr10	71139773	1015651	G	A	Uncertain_significance	criteria_provided,_multiple_submitters,_no_conflicts	NC_000010.10:g.71139773G>A	HK1	P19367-4	384	PF03727	178	2	2	36185,585909	2574162,2581305	1	0	https://www.metadome.app/metadome/position/GRCh37.p13/chr10/71139772/
chr10	71139779	863199	G	A	Uncertain_significance	criteria_provided,_single_submitter	NC_000010.10:g.71139779G>A	HK1	P19367	398	PF03727	180	0	3		1522625,2169517,3602130	0	0	https://www.metadome.app/metadome/position/GRCh37.p13/chr10/71139778/
chr10	71139779	863199	G	A	Uncertain_significance	criteria_provided,_single_submitter	NC_000010.10:g.71139779G>A	HK1	P19367-2	397	PF03727	180	0	3		1522625,2169517,3602130	0	0	https://www.metadome.app/metadome/position/GRCh37.p13/chr10/71139778/
chr10	71139779	863199	G	A	Uncertain_significance	criteria_provided,_single_submitter	NC_000010.10:g.71139779G>A	HK1	P19367-3	402	PF03727	180	0	3		1522625,2169517,3602130	0	0	https://www.metadome.app/metadome/position/GRCh37.p13/chr10/71139778/
chr10	71139779	863199	G	A	Uncertain_significance	criteria_provided,_single_submitter	NC_000010.10:g.71139779G>A	HK1	P19367-4	386	PF03727	180	0	3		1522625,2169517,3602130	0	0	https://www.metadome.app/metadome/position/GRCh37.p13/chr10/71139778/
chr10	71139832	3906102	C	T	Uncertain_significance	criteria_provided,_single_submitter	NC_000010.10:g.71139832C>T	HK1	P19367	416	PF03727	196	4	1	447387,2734988,3233992,3233994	1879689	0	0	https://www.metadome.app/metadome/position/GRCh37.p13/chr10/71139832/
chr10	71139832	3906102	C	T	Uncertain_significance	criteria_provided,_single_submitter	NC_000010.10:g.71139832C>T	HK1	P19367-2	415	PF03727	196	4	1	447387,2734988,3233992,3233994	1879689	0	0	https://www.metadome.app/metadome/position/GRCh37.p13/chr10/71139832/
chr10	71139832	3906102	C	T	Uncertain_significance	criteria_provided,_single_submitter	NC_000010.10:g.71139832C>T	HK1	P19367-3	420	PF03727	196	4	1	447387,2734988,3233992,3233994	1879689	0	0	https://www.metadome.app/metadome/position/GRCh37.p13/chr10/71139832/
chr10	71139832	3906102	C	T	Uncertain_significance	criteria_provided,_single_submitter	NC_000010.10:g.71139832C>T	HK1	P19367-4	404	PF03727	196	4	1	447387,2734988,3233992,3233994	1879689	0	0	https://www.metadome.app/metadome/position/GRCh37.p13/chr10/71139832/
chr10	71142298	1383488	C	T	Uncertain_significance	criteria_provided,_single_submitter	NC_000010.10:g.71142298C>T	HK1	P19367	441	PF03727	224	0	1		585914	0	0	https://www.metadome.app/metadome/position/GRCh37.p13/chr10/71142298/
chr10	71142298	1383488	C	T	Uncertain_significance	criteria_provided,_single_submitter	NC_000010.10:g.71142298C>T	HK1	P19367-2	440	PF03727	224	0	1		585914	0	0	https://www.metadome.app/metadome/position/GRCh37.p13/chr10/71142298/
chr10	71142298	1383488	C	T	Uncertain_significance	criteria_provided,_single_submitter	NC_000010.10:g.71142298C>T	HK1	P19367-3	445	PF03727	224	0	1		585914	0	0	https://www.metadome.app/metadome/position/GRCh37.p13/chr10/71142298/
chr10	71142298	1383488	C	T	Uncertain_significance	criteria_provided,_single_submitter	NC_000010.10:g.71142298C>T	HK1	P19367-4	429	PF03727	224	0	1		585914	0	0	https://www.metadome.app/metadome/position/GRCh37.p13/chr10/71142298/
chr10	71142299	1424342	G	A	Uncertain_significance	criteria_provided,_multiple_submitters,_no_conflicts	NC_000010.10:g.71142299G>A	HK1	P19367	441	PF03727	224	0	1		585914	0	0	https://www.metadome.app/metadome/position/GRCh37.p13/chr10/71142298/
chr10	71142299	1424342	G	A	Uncertain_significance	criteria_provided,_multiple_submitters,_no_conflicts	NC_000010.10:g.71142299G>A	HK1	P19367-2	440	PF03727	224	0	1		585914	0	0	https://www.metadome.app/metadome/position/GRCh37.p13/chr10/71142298/
chr10	71142299	1424342	G	A	Uncertain_significance	criteria_provided,_multiple_submitters,_no_conflicts	NC_000010.10:g.71142299G>A	HK1	P19367-3	445	PF03727	224	0	1		585914	0	0	https://www.metadome.app/metadome/position/GRCh37.p13/chr10/71142298/
chr10	71142299	1424342	G	A	Uncertain_significance	criteria_provided,_multiple_submitters,_no_conflicts	NC_000010.10:g.71142299G>A	HK1	P19367-4	429	PF03727	224	0	1		585914	0	0	https://www.metadome.app/metadome/position/GRCh37.p13/chr10/71142298/
chr10	71142310	3665381	T	A	Uncertain_significance	criteria_provided,_single_submitter	NC_000010.10:g.71142310T>A	HK1	P19367	445	PF03727	228	1	0	1320655		1	0	https://www.metadome.app/metadome/position/GRCh37.p13/chr10/71142310/
chr10	71142310	3665381	T	A	Uncertain_significance	criteria_provided,_single_submitter	NC_000010.10:g.71142310T>A	HK1	P19367-2	444	PF03727	228	1	0	1320655		1	0	https://www.metadome.app/metadome/position/GRCh37.p13/chr10/71142310/
chr10	71142310	3665381	T	A	Uncertain_significance	criteria_provided,_single_submitter	NC_000010.10:g.71142310T>A	HK1	P19367-3	449	PF03727	228	1	0	1320655		1	0	https://www.metadome.app/metadome/position/GRCh37.p13/chr10/71142310/
chr10	71142310	3665381	T	A	Uncertain_significance	criteria_provided,_single_submitter	NC_000010.10:g.71142310T>A	HK1	P19367-4	433	PF03727	228	1	0	1320655		1	0	https://www.metadome.app/metadome/position/GRCh37.p13/chr10/71142310/
chr10	71142349	3365087	G	A	Uncertain_significance	criteria_provided,_single_submitter	NC_000010.10:g.71142349G>A	HK1	P19367	458	PF03727	241	0	2		3068512,393447	0	0	https://www.metadome.app/metadome/position/GRCh37.p13/chr10/71142349/
chr10	71142349	3365087	G	A	Uncertain_significance	criteria_provided,_single_submitter	NC_000010.10:g.71142349G>A	HK1	P19367-2	457	PF03727	241	0	2		3068512,393447	0	0	https://www.metadome.app/metadome/position/GRCh37.p13/chr10/71142349/
chr10	71142349	3365087	G	A	Uncertain_significance	criteria_provided,_single_submitter	NC_000010.10:g.71142349G>A	HK1	P19367-3	462	PF03727	241	0	2		3068512,393447	0	0	https://www.metadome.app/metadome/position/GRCh37.p13/chr10/71142349/
chr10	71142349	3365087	G	A	Uncertain_significance	criteria_provided,_single_submitter	NC_000010.10:g.71142349G>A	HK1	P19367-4	446	PF03727	241	0	2		3068512,393447	0	0	https://www.metadome.app/metadome/position/GRCh37.p13/chr10/71142349/
chr10	71142350	1918652	C	T	Uncertain_significance	criteria_provided,_single_submitter	NC_000010.10:g.71142350C>T	HK1	P19367	458	PF03727	241	0	2		3068512,393447	0	0	https://www.metadome.app/metadome/position/GRCh37.p13/chr10/71142349/
chr10	71142350	1918652	C	T	Uncertain_significance	criteria_provided,_single_submitter	NC_000010.10:g.71142350C>T	HK1	P19367-2	457	PF03727	241	0	2		3068512,393447	0	0	https://www.metadome.app/metadome/position/GRCh37.p13/chr10/71142349/
chr10	71142350	1918652	C	T	Uncertain_significance	criteria_provided,_single_submitter	NC_000010.10:g.71142350C>T	HK1	P19367-3	462	PF03727	241	0	2		3068512,393447	0	0	https://www.metadome.app/metadome/position/GRCh37.p13/chr10/71142349/
chr10	71142350	1918652	C	T	Uncertain_significance	criteria_provided,_single_submitter	NC_000010.10:g.71142350C>T	HK1	P19367-4	446	PF03727	241	0	2		3068512,393447	0	0	https://www.metadome.app/metadome/position/GRCh37.p13/chr10/71142349/
chr10	71142395	1926432	C	T	Uncertain_significance	criteria_provided,_single_submitter	NC_000010.10:g.71142395C>T	HK1	P19367	473	PF00349	5	0	1		36230	0	0	https://www.metadome.app/metadome/position/GRCh37.p13/chr10/71142394/
chr10	71142395	1926432	C	T	Uncertain_significance	criteria_provided,_single_submitter	NC_000010.10:g.71142395C>T	HK1	P19367-2	472	PF00349	5	0	1		36230	0	0	https://www.metadome.app/metadome/position/GRCh37.p13/chr10/71142394/
chr10	71142395	1926432	C	T	Uncertain_significance	criteria_provided,_single_submitter	NC_000010.10:g.71142395C>T	HK1	P19367-3	477	PF00349	5	0	1		36230	0	0	https://www.metadome.app/metadome/position/GRCh37.p13/chr10/71142394/
chr10	71142395	1926432	C	T	Uncertain_significance	criteria_provided,_single_submitter	NC_000010.10:g.71142395C>T	HK1	P19367-4	461	PF00349	5	0	1		36230	0	0	https://www.metadome.app/metadome/position/GRCh37.p13/chr10/71142394/
chr10	71142437	1500437	T	C	Uncertain_significance	criteria_provided,_single_submitter	NC_000010.10:g.71142437T>C	HK1	P19367	487	PF00349	19	0	1		585930	0	0	https://www.metadome.app/metadome/position/GRCh37.p13/chr10/71142436/
chr10	71142437	1500437	T	C	Uncertain_significance	criteria_provided,_single_submitter	NC_000010.10:g.71142437T>C	HK1	P19367-2	486	PF00349	19	0	1		585930	0	0	https://www.metadome.app/metadome/position/GRCh37.p13/chr10/71142436/
chr10	71142437	1500437	T	C	Uncertain_significance	criteria_provided,_single_submitter	NC_000010.10:g.71142437T>C	HK1	P19367-3	491	PF00349	19	0	1		585930	0	0	https://www.metadome.app/metadome/position/GRCh37.p13/chr10/71142436/
chr10	71142437	1500437	T	C	Uncertain_significance	criteria_provided,_single_submitter	NC_000010.10:g.71142437T>C	HK1	P19367-4	475	PF00349	19	0	1		585930	0	0	https://www.metadome.app/metadome/position/GRCh37.p13/chr10/71142436/
chr10	71142451	1064245	C	T	Uncertain_significance	criteria_provided,_multiple_submitters,_no_conflicts	NC_000010.10:g.71142451C>T	HK1	P19367	492	PF00349	24	1	1	420070	2691828	0	0	https://www.metadome.app/metadome/position/GRCh37.p13/chr10/71142451/
chr10	71142451	1064245	C	T	Uncertain_significance	criteria_provided,_multiple_submitters,_no_conflicts	NC_000010.10:g.71142451C>T	HK1	P19367-2	491	PF00349	24	1	1	420070	2691828	0	0	https://www.metadome.app/metadome/position/GRCh37.p13/chr10/71142451/
chr10	71142451	1064245	C	T	Uncertain_significance	criteria_provided,_multiple_submitters,_no_conflicts	NC_000010.10:g.71142451C>T	HK1	P19367-3	496	PF00349	24	1	1	420070	2691828	0	0	https://www.metadome.app/metadome/position/GRCh37.p13/chr10/71142451/
chr10	71142451	1064245	C	T	Uncertain_significance	criteria_provided,_multiple_submitters,_no_conflicts	NC_000010.10:g.71142451C>T	HK1	P19367-4	480	PF00349	24	1	1	420070	2691828	0	0	https://www.metadome.app/metadome/position/GRCh37.p13/chr10/71142451/
chr10	71142452	1429954	G	A	Uncertain_significance	criteria_provided,_single_submitter	NC_000010.10:g.71142452G>A	HK1	P19367	492	PF00349	24	1	1	420070	2691828	0	0	https://www.metadome.app/metadome/position/GRCh37.p13/chr10/71142451/
chr10	71142452	1429954	G	A	Uncertain_significance	criteria_provided,_single_submitter	NC_000010.10:g.71142452G>A	HK1	P19367-2	491	PF00349	24	1	1	420070	2691828	0	0	https://www.metadome.app/metadome/position/GRCh37.p13/chr10/71142451/
chr10	71142452	1429954	G	A	Uncertain_significance	criteria_provided,_single_submitter	NC_000010.10:g.71142452G>A	HK1	P19367-3	496	PF00349	24	1	1	420070	2691828	0	0	https://www.metadome.app/metadome/position/GRCh37.p13/chr10/71142451/
chr10	71142452	1429954	G	A	Uncertain_significance	criteria_provided,_single_submitter	NC_000010.10:g.71142452G>A	HK1	P19367-4	480	PF00349	24	1	1	420070	2691828	0	0	https://www.metadome.app/metadome/position/GRCh37.p13/chr10/71142451/
chr10	71142457	1321932	G	A	Uncertain_significance	criteria_provided,_multiple_submitters,_no_conflicts	NC_000010.10:g.71142457G>A	HK1	P19367	494	PF00349	26	1	0	195024		0	0	https://www.metadome.app/metadome/position/GRCh37.p13/chr10/71142457/
chr10	71142457	1321932	G	A	Uncertain_significance	criteria_provided,_multiple_submitters,_no_conflicts	NC_000010.10:g.71142457G>A	HK1	P19367-2	493	PF00349	26	1	0	195024		0	0	https://www.metadome.app/metadome/position/GRCh37.p13/chr10/71142457/
chr10	71142457	1321932	G	A	Uncertain_significance	criteria_provided,_multiple_submitters,_no_conflicts	NC_000010.10:g.71142457G>A	HK1	P19367-3	498	PF00349	26	1	0	195024		0	0	https://www.metadome.app/metadome/position/GRCh37.p13/chr10/71142457/
chr10	71142457	1321932	G	A	Uncertain_significance	criteria_provided,_multiple_submitters,_no_conflicts	NC_000010.10:g.71142457G>A	HK1	P19367-4	482	PF00349	26	1	0	195024		0	0	https://www.metadome.app/metadome/position/GRCh37.p13/chr10/71142457/
chr10	71142461	1994130	T	C	Uncertain_significance	criteria_provided,_single_submitter	NC_000010.10:g.71142461T>C	HK1	P19367	495	PF00349	27	0	1		1700673	0	0	https://www.metadome.app/metadome/position/GRCh37.p13/chr10/71142460/
chr10	71142461	1994130	T	C	Uncertain_significance	criteria_provided,_single_submitter	NC_000010.10:g.71142461T>C	HK1	P19367-2	494	PF00349	27	0	1		1700673	0	0	https://www.metadome.app/metadome/position/GRCh37.p13/chr10/71142460/
chr10	71142461	1994130	T	C	Uncertain_significance	criteria_provided,_single_submitter	NC_000010.10:g.71142461T>C	HK1	P19367-3	499	PF00349	27	0	1		1700673	0	0	https://www.metadome.app/metadome/position/GRCh37.p13/chr10/71142460/
chr10	71142461	1994130	T	C	Uncertain_significance	criteria_provided,_single_submitter	NC_000010.10:g.71142461T>C	HK1	P19367-4	483	PF00349	27	0	1		1700673	0	0	https://www.metadome.app/metadome/position/GRCh37.p13/chr10/71142460/
chr10	71142466	2570769	C	G	Uncertain_significance	criteria_provided,_single_submitter	NC_000010.10:g.71142466C>G	HK1	P19367	497	PF00349	29	2	1	393453,585911	585913	0	0	https://www.metadome.app/metadome/position/GRCh37.p13/chr10/71142466/
chr10	71142466	2570769	C	G	Uncertain_significance	criteria_provided,_single_submitter	NC_000010.10:g.71142466C>G	HK1	P19367-2	496	PF00349	29	2	1	393453,585911	585913	0	0	https://www.metadome.app/metadome/position/GRCh37.p13/chr10/71142466/
chr10	71142466	2570769	C	G	Uncertain_significance	criteria_provided,_single_submitter	NC_000010.10:g.71142466C>G	HK1	P19367-3	501	PF00349	29	2	1	393453,585911	585913	0	0	https://www.metadome.app/metadome/position/GRCh37.p13/chr10/71142466/
chr10	71142466	2570769	C	G	Uncertain_significance	criteria_provided,_single_submitter	NC_000010.10:g.71142466C>G	HK1	P19367-4	485	PF00349	29	2	1	393453,585911	585913	0	0	https://www.metadome.app/metadome/position/GRCh37.p13/chr10/71142466/
chr10	71142485	1003251	C	T	Uncertain_significance	criteria_provided,_multiple_submitters,_no_conflicts	NC_000010.10:g.71142485C>T	HK1	P19367	503	PF00349	35	0	1		36204	0	0	https://www.metadome.app/metadome/position/GRCh37.p13/chr10/71142484/
chr10	71142485	1003251	C	T	Uncertain_significance	criteria_provided,_multiple_submitters,_no_conflicts	NC_000010.10:g.71142485C>T	HK1	P19367-2	502	PF00349	35	0	1		36204	0	0	https://www.metadome.app/metadome/position/GRCh37.p13/chr10/71142484/
chr10	71142485	1003251	C	T	Uncertain_significance	criteria_provided,_multiple_submitters,_no_conflicts	NC_000010.10:g.71142485C>T	HK1	P19367-3	507	PF00349	35	0	1		36204	0	0	https://www.metadome.app/metadome/position/GRCh37.p13/chr10/71142484/
chr10	71142485	1003251	C	T	Uncertain_significance	criteria_provided,_multiple_submitters,_no_conflicts	NC_000010.10:g.71142485C>T	HK1	P19367-4	491	PF00349	35	0	1		36204	0	0	https://www.metadome.app/metadome/position/GRCh37.p13/chr10/71142484/
chr10	71142485	2789992	C	G	Uncertain_significance	criteria_provided,_single_submitter	NC_000010.10:g.71142485C>G	HK1	P19367	503	PF00349	35	0	1		36204	0	0	https://www.metadome.app/metadome/position/GRCh37.p13/chr10/71142484/
chr10	71142485	2789992	C	G	Uncertain_significance	criteria_provided,_single_submitter	NC_000010.10:g.71142485C>G	HK1	P19367-2	502	PF00349	35	0	1		36204	0	0	https://www.metadome.app/metadome/position/GRCh37.p13/chr10/71142484/
chr10	71142485	2789992	C	G	Uncertain_significance	criteria_provided,_single_submitter	NC_000010.10:g.71142485C>G	HK1	P19367-3	507	PF00349	35	0	1		36204	0	0	https://www.metadome.app/metadome/position/GRCh37.p13/chr10/71142484/
chr10	71142485	2789992	C	G	Uncertain_significance	criteria_provided,_single_submitter	NC_000010.10:g.71142485C>G	HK1	P19367-4	491	PF00349	35	0	1		36204	0	0	https://www.metadome.app/metadome/position/GRCh37.p13/chr10/71142484/
chr10	71142499	967412	G	A	Uncertain_significance	criteria_provided,_multiple_submitters,_no_conflicts	NC_000010.10:g.71142499G>A	HK1	P19367	508	PF00349	39	0	1		3383913	0	0	https://www.metadome.app/metadome/position/GRCh37.p13/chr10/71142499/
chr10	71142499	967412	G	A	Uncertain_significance	criteria_provided,_multiple_submitters,_no_conflicts	NC_000010.10:g.71142499G>A	HK1	P19367-2	507	PF00349	39	0	1		3383913	0	0	https://www.metadome.app/metadome/position/GRCh37.p13/chr10/71142499/
chr10	71142499	967412	G	A	Uncertain_significance	criteria_provided,_multiple_submitters,_no_conflicts	NC_000010.10:g.71142499G>A	HK1	P19367-3	512	PF00349	39	0	1		3383913	0	0	https://www.metadome.app/metadome/position/GRCh37.p13/chr10/71142499/
chr10	71142499	967412	G	A	Uncertain_significance	criteria_provided,_multiple_submitters,_no_conflicts	NC_000010.10:g.71142499G>A	HK1	P19367-4	496	PF00349	39	0	1		3383913	0	0	https://www.metadome.app/metadome/position/GRCh37.p13/chr10/71142499/
chr10	71142509	3379966	T	C	Uncertain_significance	criteria_provided,_single_submitter	NC_000010.10:g.71142509T>C	HK1	P19367	511	PF00349	42	1	3	418225	377026,3767143,2684202	0	0	https://www.metadome.app/metadome/position/GRCh37.p13/chr10/71142508/
chr10	71142509	3379966	T	C	Uncertain_significance	criteria_provided,_single_submitter	NC_000010.10:g.71142509T>C	HK1	P19367-2	510	PF00349	42	1	3	418225	377026,3767143,2684202	0	0	https://www.metadome.app/metadome/position/GRCh37.p13/chr10/71142508/
chr10	71142509	3379966	T	C	Uncertain_significance	criteria_provided,_single_submitter	NC_000010.10:g.71142509T>C	HK1	P19367-3	515	PF00349	42	1	3	418225	377026,3767143,2684202	0	0	https://www.metadome.app/metadome/position/GRCh37.p13/chr10/71142508/
chr10	71142509	3379966	T	C	Uncertain_significance	criteria_provided,_single_submitter	NC_000010.10:g.71142509T>C	HK1	P19367-4	499	PF00349	42	1	3	418225	377026,3767143,2684202	0	0	https://www.metadome.app/metadome/position/GRCh37.p13/chr10/71142508/
chr10	71142510	1512631	G	A	Uncertain_significance	criteria_provided,_single_submitter	NC_000010.10:g.71142510G>A	HK1	P19367	511	PF00349	42	1	3	418225	377026,3767143,2684202	0	0	https://www.metadome.app/metadome/position/GRCh37.p13/chr10/71142508/
chr10	71142510	1512631	G	A	Uncertain_significance	criteria_provided,_single_submitter	NC_000010.10:g.71142510G>A	HK1	P19367-2	510	PF00349	42	1	3	418225	377026,3767143,2684202	0	0	https://www.metadome.app/metadome/position/GRCh37.p13/chr10/71142508/
chr10	71142510	1512631	G	A	Uncertain_significance	criteria_provided,_single_submitter	NC_000010.10:g.71142510G>A	HK1	P19367-3	515	PF00349	42	1	3	418225	377026,3767143,2684202	0	0	https://www.metadome.app/metadome/position/GRCh37.p13/chr10/71142508/
chr10	71142510	1512631	G	A	Uncertain_significance	criteria_provided,_single_submitter	NC_000010.10:g.71142510G>A	HK1	P19367-4	499	PF00349	42	1	3	418225	377026,3767143,2684202	0	0	https://www.metadome.app/metadome/position/GRCh37.p13/chr10/71142508/
chr10	71142517	1916302	T	G	Uncertain_significance	criteria_provided,_single_submitter	NC_000010.10:g.71142517T>G	HK1	P19367	514	PF00349	45	1	0	1343440		1	0	https://www.metadome.app/metadome/position/GRCh37.p13/chr10/71142517/
chr10	71142517	1916302	T	G	Uncertain_significance	criteria_provided,_single_submitter	NC_000010.10:g.71142517T>G	HK1	P19367-2	513	PF00349	45	1	0	1343440		1	0	https://www.metadome.app/metadome/position/GRCh37.p13/chr10/71142517/
chr10	71142517	1916302	T	G	Uncertain_significance	criteria_provided,_single_submitter	NC_000010.10:g.71142517T>G	HK1	P19367-3	518	PF00349	45	1	0	1343440		1	0	https://www.metadome.app/metadome/position/GRCh37.p13/chr10/71142517/
chr10	71142517	1916302	T	G	Uncertain_significance	criteria_provided,_single_submitter	NC_000010.10:g.71142517T>G	HK1	P19367-4	502	PF00349	45	1	0	1343440		1	0	https://www.metadome.app/metadome/position/GRCh37.p13/chr10/71142517/
chr10	71144196	2110043	T	C	Uncertain_significance	criteria_provided,_single_submitter	NC_000010.10:g.71144196T>C	HK1	P19367	560	PF00349	89	1	0	585918		0	0	https://www.metadome.app/metadome/position/GRCh37.p13/chr10/71144196/
chr10	71144196	2110043	T	C	Uncertain_significance	criteria_provided,_single_submitter	NC_000010.10:g.71144196T>C	HK1	P19367-2	559	PF00349	89	1	0	585918		0	0	https://www.metadome.app/metadome/position/GRCh37.p13/chr10/71144196/
chr10	71144196	2110043	T	C	Uncertain_significance	criteria_provided,_single_submitter	NC_000010.10:g.71144196T>C	HK1	P19367-3	564	PF00349	89	1	0	585918		0	0	https://www.metadome.app/metadome/position/GRCh37.p13/chr10/71144196/
chr10	71144196	2110043	T	C	Uncertain_significance	criteria_provided,_single_submitter	NC_000010.10:g.71144196T>C	HK1	P19367-4	548	PF00349	89	1	0	585918		0	0	https://www.metadome.app/metadome/position/GRCh37.p13/chr10/71144196/
chr10	71144223	1368645	G	A	Uncertain_significance	criteria_provided,_multiple_submitters,_no_conflicts	NC_000010.10:g.71144223G>A	HK1	P19367	569	PF00349	98	0	2		2662928,1496579	0	0	https://www.metadome.app/metadome/position/GRCh37.p13/chr10/71144223/
chr10	71144223	1368645	G	A	Uncertain_significance	criteria_provided,_multiple_submitters,_no_conflicts	NC_000010.10:g.71144223G>A	HK1	P19367-2	568	PF00349	98	0	2		2662928,1496579	0	0	https://www.metadome.app/metadome/position/GRCh37.p13/chr10/71144223/
chr10	71144223	1368645	G	A	Uncertain_significance	criteria_provided,_multiple_submitters,_no_conflicts	NC_000010.10:g.71144223G>A	HK1	P19367-3	573	PF00349	98	0	2		2662928,1496579	0	0	https://www.metadome.app/metadome/position/GRCh37.p13/chr10/71144223/
chr10	71144223	1368645	G	A	Uncertain_significance	criteria_provided,_multiple_submitters,_no_conflicts	NC_000010.10:g.71144223G>A	HK1	P19367-4	557	PF00349	98	0	2		2662928,1496579	0	0	https://www.metadome.app/metadome/position/GRCh37.p13/chr10/71144223/
chr10	71144598	872700	T	C	Uncertain_significance	criteria_provided,_multiple_submitters,_no_conflicts	NC_000010.10:g.71144598T>C	HK1	P19367	589	PF00349	118	0	2		2136527,3893273	0	0	https://www.metadome.app/metadome/position/GRCh37.p13/chr10/71144597/
chr10	71144598	872700	T	C	Uncertain_significance	criteria_provided,_multiple_submitters,_no_conflicts	NC_000010.10:g.71144598T>C	HK1	P19367-2	588	PF00349	118	0	2		2136527,3893273	0	0	https://www.metadome.app/metadome/position/GRCh37.p13/chr10/71144597/
chr10	71144598	872700	T	C	Uncertain_significance	criteria_provided,_multiple_submitters,_no_conflicts	NC_000010.10:g.71144598T>C	HK1	P19367-3	593	PF00349	118	0	2		2136527,3893273	0	0	https://www.metadome.app/metadome/position/GRCh37.p13/chr10/71144597/
chr10	71144598	872700	T	C	Uncertain_significance	criteria_provided,_multiple_submitters,_no_conflicts	NC_000010.10:g.71144598T>C	HK1	P19367-4	577	PF00349	118	0	2		2136527,3893273	0	0	https://www.metadome.app/metadome/position/GRCh37.p13/chr10/71144597/
chr10	71144669	2791888	G	A	Uncertain_significance	criteria_provided,_single_submitter	NC_000010.10:g.71144669G>A	HK1	P19367	613	PF00349	148	0	1		2580878	0	0	https://www.metadome.app/metadome/position/GRCh37.p13/chr10/71144669/
chr10	71144669	2791888	G	A	Uncertain_significance	criteria_provided,_single_submitter	NC_000010.10:g.71144669G>A	HK1	P19367-2	612	PF00349	148	0	1		2580878	0	0	https://www.metadome.app/metadome/position/GRCh37.p13/chr10/71144669/
chr10	71144669	2791888	G	A	Uncertain_significance	criteria_provided,_single_submitter	NC_000010.10:g.71144669G>A	HK1	P19367-3	617	PF00349	148	0	1		2580878	0	0	https://www.metadome.app/metadome/position/GRCh37.p13/chr10/71144669/
chr10	71144669	2791888	G	A	Uncertain_significance	criteria_provided,_single_submitter	NC_000010.10:g.71144669G>A	HK1	P19367-4	601	PF00349	148	0	1		2580878	0	0	https://www.metadome.app/metadome/position/GRCh37.p13/chr10/71144669/
chr10	71146120	1374560	C	G	Uncertain_significance	criteria_provided,_single_submitter	NC_000010.10:g.71146120C>G	HK1	P19367	627	PF00349	162	2	1	3024423,129143	1746350	0	0	https://www.metadome.app/metadome/position/GRCh37.p13/chr10/71146118/
chr10	71146120	1374560	C	G	Uncertain_significance	criteria_provided,_single_submitter	NC_000010.10:g.71146120C>G	HK1	P19367-2	626	PF00349	162	2	1	3024423,129143	1746350	0	0	https://www.metadome.app/metadome/position/GRCh37.p13/chr10/71146118/
chr10	71146120	1374560	C	G	Uncertain_significance	criteria_provided,_single_submitter	NC_000010.10:g.71146120C>G	HK1	P19367-3	631	PF00349	162	2	1	3024423,129143	1746350	0	0	https://www.metadome.app/metadome/position/GRCh37.p13/chr10/71146118/
chr10	71146120	1374560	C	G	Uncertain_significance	criteria_provided,_single_submitter	NC_000010.10:g.71146120C>G	HK1	P19367-4	615	PF00349	162	2	1	3024423,129143	1746350	0	0	https://www.metadome.app/metadome/position/GRCh37.p13/chr10/71146118/
chr10	71146124	1006734	G	A	Uncertain_significance	criteria_provided,_single_submitter	NC_000010.10:g.71146124G>A	HK1	P19367	629	PF00349	164	0	1		3383919	0	0	https://www.metadome.app/metadome/position/GRCh37.p13/chr10/71146124/
chr10	71146124	1006734	G	A	Uncertain_significance	criteria_provided,_single_submitter	NC_000010.10:g.71146124G>A	HK1	P19367-2	628	PF00349	164	0	1		3383919	0	0	https://www.metadome.app/metadome/position/GRCh37.p13/chr10/71146124/
chr10	71146124	1006734	G	A	Uncertain_significance	criteria_provided,_single_submitter	NC_000010.10:g.71146124G>A	HK1	P19367-3	633	PF00349	164	0	1		3383919	0	0	https://www.metadome.app/metadome/position/GRCh37.p13/chr10/71146124/
chr10	71146124	1006734	G	A	Uncertain_significance	criteria_provided,_single_submitter	NC_000010.10:g.71146124G>A	HK1	P19367-4	617	PF00349	164	0	1		3383919	0	0	https://www.metadome.app/metadome/position/GRCh37.p13/chr10/71146124/
chr10	71146125	4078933	T	C	Uncertain_significance	criteria_provided,_single_submitter	NC_000010.10:g.71146125T>C	HK1	P19367	629	PF00349	164	0	1		3383919	0	0	https://www.metadome.app/metadome/position/GRCh37.p13/chr10/71146124/
chr10	71146125	4078933	T	C	Uncertain_significance	criteria_provided,_single_submitter	NC_000010.10:g.71146125T>C	HK1	P19367-2	628	PF00349	164	0	1		3383919	0	0	https://www.metadome.app/metadome/position/GRCh37.p13/chr10/71146124/
chr10	71146125	4078933	T	C	Uncertain_significance	criteria_provided,_single_submitter	NC_000010.10:g.71146125T>C	HK1	P19367-3	633	PF00349	164	0	1		3383919	0	0	https://www.metadome.app/metadome/position/GRCh37.p13/chr10/71146124/
chr10	71146125	4078933	T	C	Uncertain_significance	criteria_provided,_single_submitter	NC_000010.10:g.71146125T>C	HK1	P19367-4	617	PF00349	164	0	1		3383919	0	0	https://www.metadome.app/metadome/position/GRCh37.p13/chr10/71146124/
chr10	71146158	1369379	C	T	Uncertain_significance	criteria_provided,_multiple_submitters,_no_conflicts	NC_000010.10:g.71146158C>T	HK1	P19367	640	PF00349	175	1	1	804849	2502089	0	0	https://www.metadome.app/metadome/position/GRCh37.p13/chr10/71146157/
chr10	71146158	1369379	C	T	Uncertain_significance	criteria_provided,_multiple_submitters,_no_conflicts	NC_000010.10:g.71146158C>T	HK1	P19367-2	639	PF00349	175	1	1	804849	2502089	0	0	https://www.metadome.app/metadome/position/GRCh37.p13/chr10/71146157/
chr10	71146158	1369379	C	T	Uncertain_significance	criteria_provided,_multiple_submitters,_no_conflicts	NC_000010.10:g.71146158C>T	HK1	P19367-3	644	PF00349	175	1	1	804849	2502089	0	0	https://www.metadome.app/metadome/position/GRCh37.p13/chr10/71146157/
chr10	71146158	1369379	C	T	Uncertain_significance	criteria_provided,_multiple_submitters,_no_conflicts	NC_000010.10:g.71146158C>T	HK1	P19367-4	628	PF00349	175	1	1	804849	2502089	0	0	https://www.metadome.app/metadome/position/GRCh37.p13/chr10/71146157/
chr10	71148975	2128228	C	T	Uncertain_significance	criteria_provided,_single_submitter	NC_000010.10:g.71148975C>T	HK1	P19367	653	PF00349	187	1	0	198050		0	0	https://www.metadome.app/metadome/position/GRCh37.p13/chr10/71148974/
chr10	71148975	2128228	C	T	Uncertain_significance	criteria_provided,_single_submitter	NC_000010.10:g.71148975C>T	HK1	P19367-2	652	PF00349	187	1	0	198050		0	0	https://www.metadome.app/metadome/position/GRCh37.p13/chr10/71148974/
chr10	71148975	2128228	C	T	Uncertain_significance	criteria_provided,_single_submitter	NC_000010.10:g.71148975C>T	HK1	P19367-3	657	PF00349	187	1	0	198050		0	0	https://www.metadome.app/metadome/position/GRCh37.p13/chr10/71148974/
chr10	71148975	2128228	C	T	Uncertain_significance	criteria_provided,_single_submitter	NC_000010.10:g.71148975C>T	HK1	P19367-4	641	PF00349	187	1	0	198050		0	0	https://www.metadome.app/metadome/position/GRCh37.p13/chr10/71148974/
chr10	71148984	1345480	A	G	Uncertain_significance	criteria_provided,_single_submitter	NC_000010.10:g.71148984A>G	HK1	P19367	656	PF00349	190	0	1		3234078	0	0	https://www.metadome.app/metadome/position/GRCh37.p13/chr10/71148983/
chr10	71148984	1345480	A	G	Uncertain_significance	criteria_provided,_single_submitter	NC_000010.10:g.71148984A>G	HK1	P19367-2	655	PF00349	190	0	1		3234078	0	0	https://www.metadome.app/metadome/position/GRCh37.p13/chr10/71148983/
chr10	71148984	1345480	A	G	Uncertain_significance	criteria_provided,_single_submitter	NC_000010.10:g.71148984A>G	HK1	P19367-3	660	PF00349	190	0	1		3234078	0	0	https://www.metadome.app/metadome/position/GRCh37.p13/chr10/71148983/
chr10	71148984	1345480	A	G	Uncertain_significance	criteria_provided,_single_submitter	NC_000010.10:g.71148984A>G	HK1	P19367-4	644	PF00349	190	0	1		3234078	0	0	https://www.metadome.app/metadome/position/GRCh37.p13/chr10/71148983/
chr10	71149003	1465169	G	C	Uncertain_significance	criteria_provided,_single_submitter	NC_000010.10:g.71149003G>C	HK1	P19367	662	PF00349	196	4	1	36236,2691826,804852,16141	2505486	0	0	https://www.metadome.app/metadome/position/GRCh37.p13/chr10/71149001/
chr10	71149003	1465169	G	C	Uncertain_significance	criteria_provided,_single_submitter	NC_000010.10:g.71149003G>C	HK1	P19367-2	661	PF00349	196	4	1	36236,2691826,804852,16141	2505486	0	0	https://www.metadome.app/metadome/position/GRCh37.p13/chr10/71149001/
chr10	71149003	1465169	G	C	Uncertain_significance	criteria_provided,_single_submitter	NC_000010.10:g.71149003G>C	HK1	P19367-3	666	PF00349	196	4	1	36236,2691826,804852,16141	2505486	0	0	https://www.metadome.app/metadome/position/GRCh37.p13/chr10/71149001/
chr10	71149003	1465169	G	C	Uncertain_significance	criteria_provided,_single_submitter	NC_000010.10:g.71149003G>C	HK1	P19367-4	650	PF00349	196	4	1	36236,2691826,804852,16141	2505486	0	0	https://www.metadome.app/metadome/position/GRCh37.p13/chr10/71149001/
chr10	71151886	2689212	G	A	Uncertain_significance	criteria_provided,_single_submitter	NC_000010.10:g.71151886G>A	HK1	P19367	681	PF03727	9	0	1		3340323	0	0	https://www.metadome.app/metadome/position/GRCh37.p13/chr10/71151886/
chr10	71151886	2689212	G	A	Uncertain_significance	criteria_provided,_single_submitter	NC_000010.10:g.71151886G>A	HK1	P19367-2	680	PF03727	9	0	1		3340323	0	0	https://www.metadome.app/metadome/position/GRCh37.p13/chr10/71151886/
chr10	71151886	2689212	G	A	Uncertain_significance	criteria_provided,_single_submitter	NC_000010.10:g.71151886G>A	HK1	P19367-3	685	PF03727	9	0	1		3340323	0	0	https://www.metadome.app/metadome/position/GRCh37.p13/chr10/71151886/
chr10	71151886	2689212	G	A	Uncertain_significance	criteria_provided,_single_submitter	NC_000010.10:g.71151886G>A	HK1	P19367-4	669	PF03727	9	0	1		3340323	0	0	https://www.metadome.app/metadome/position/GRCh37.p13/chr10/71151886/
chr10	71151890	2859541	G	A	Uncertain_significance	criteria_provided,_single_submitter	NC_000010.10:g.71151890G>A	HK1	P19367	682	PF03727	10	1	1	2628366	198397	0	0	https://www.metadome.app/metadome/position/GRCh37.p13/chr10/71151889/
chr10	71151890	2859541	G	A	Uncertain_significance	criteria_provided,_single_submitter	NC_000010.10:g.71151890G>A	HK1	P19367-2	681	PF03727	10	1	1	2628366	198397	0	0	https://www.metadome.app/metadome/position/GRCh37.p13/chr10/71151889/
chr10	71151890	2859541	G	A	Uncertain_significance	criteria_provided,_single_submitter	NC_000010.10:g.71151890G>A	HK1	P19367-3	686	PF03727	10	1	1	2628366	198397	0	0	https://www.metadome.app/metadome/position/GRCh37.p13/chr10/71151889/
chr10	71151890	2859541	G	A	Uncertain_significance	criteria_provided,_single_submitter	NC_000010.10:g.71151890G>A	HK1	P19367-4	670	PF03727	10	1	1	2628366	198397	0	0	https://www.metadome.app/metadome/position/GRCh37.p13/chr10/71151889/
chr10	71151938	2040652	G	C	Uncertain_significance	criteria_provided,_single_submitter	NC_000010.10:g.71151938G>C	HK1	P19367	698	PF03727	26	1	2	995372	804856,995373	0	0	https://www.metadome.app/metadome/position/GRCh37.p13/chr10/71151937/
chr10	71151938	2040652	G	C	Uncertain_significance	criteria_provided,_single_submitter	NC_000010.10:g.71151938G>C	HK1	P19367-2	697	PF03727	26	1	2	995372	804856,995373	0	0	https://www.metadome.app/metadome/position/GRCh37.p13/chr10/71151937/
chr10	71151938	2040652	G	C	Uncertain_significance	criteria_provided,_single_submitter	NC_000010.10:g.71151938G>C	HK1	P19367-3	702	PF03727	26	1	2	995372	804856,995373	0	0	https://www.metadome.app/metadome/position/GRCh37.p13/chr10/71151937/
chr10	71151938	2040652	G	C	Uncertain_significance	criteria_provided,_single_submitter	NC_000010.10:g.71151938G>C	HK1	P19367-4	686	PF03727	26	1	2	995372	804856,995373	0	0	https://www.metadome.app/metadome/position/GRCh37.p13/chr10/71151937/
chr10	71151938	4035422	G	A	Uncertain_significance	criteria_provided,_single_submitter	NC_000010.10:g.71151938G>A	HK1	P19367	698	PF03727	26	1	2	995372	804856,995373	0	0	https://www.metadome.app/metadome/position/GRCh37.p13/chr10/71151937/
chr10	71151938	4035422	G	A	Uncertain_significance	criteria_provided,_single_submitter	NC_000010.10:g.71151938G>A	HK1	P19367-2	697	PF03727	26	1	2	995372	804856,995373	0	0	https://www.metadome.app/metadome/position/GRCh37.p13/chr10/71151937/
chr10	71151938	4035422	G	A	Uncertain_significance	criteria_provided,_single_submitter	NC_000010.10:g.71151938G>A	HK1	P19367-3	702	PF03727	26	1	2	995372	804856,995373	0	0	https://www.metadome.app/metadome/position/GRCh37.p13/chr10/71151937/
chr10	71151938	4035422	G	A	Uncertain_significance	criteria_provided,_single_submitter	NC_000010.10:g.71151938G>A	HK1	P19367-4	686	PF03727	26	1	2	995372	804856,995373	0	0	https://www.metadome.app/metadome/position/GRCh37.p13/chr10/71151937/
chr10	71151964	1490354	A	G	Uncertain_significance	criteria_provided,_single_submitter	NC_000010.10:g.71151964A>G	HK1	P19367	707	PF03727	39	1	1	2735005	3720739	1	0	https://www.metadome.app/metadome/position/GRCh37.p13/chr10/71151964/
chr10	71151964	1490354	A	G	Uncertain_significance	criteria_provided,_single_submitter	NC_000010.10:g.71151964A>G	HK1	P19367-2	706	PF03727	39	1	1	2735005	3720739	1	0	https://www.metadome.app/metadome/position/GRCh37.p13/chr10/71151964/
chr10	71151964	1490354	A	G	Uncertain_significance	criteria_provided,_single_submitter	NC_000010.10:g.71151964A>G	HK1	P19367-3	711	PF03727	39	1	1	2735005	3720739	1	0	https://www.metadome.app/metadome/position/GRCh37.p13/chr10/71151964/
chr10	71151964	1490354	A	G	Uncertain_significance	criteria_provided,_single_submitter	NC_000010.10:g.71151964A>G	HK1	P19367-4	695	PF03727	39	1	1	2735005	3720739	1	0	https://www.metadome.app/metadome/position/GRCh37.p13/chr10/71151964/
chr10	71151982	3900120	G	A	Uncertain_significance	criteria_provided,_single_submitter	NC_000010.10:g.71151982G>A	HK1	P19367	713	PF03727	45	3	0	2578353,447418,16135		0	0	https://www.metadome.app/metadome/position/GRCh37.p13/chr10/71151982/
chr10	71151982	3900120	G	A	Uncertain_significance	criteria_provided,_single_submitter	NC_000010.10:g.71151982G>A	HK1	P19367-2	712	PF03727	45	3	0	2578353,447418,16135		0	0	https://www.metadome.app/metadome/position/GRCh37.p13/chr10/71151982/
chr10	71151982	3900120	G	A	Uncertain_significance	criteria_provided,_single_submitter	NC_000010.10:g.71151982G>A	HK1	P19367-3	717	PF03727	45	3	0	2578353,447418,16135		0	0	https://www.metadome.app/metadome/position/GRCh37.p13/chr10/71151982/
chr10	71151982	3900120	G	A	Uncertain_significance	criteria_provided,_single_submitter	NC_000010.10:g.71151982G>A	HK1	P19367-4	701	PF03727	45	3	0	2578353,447418,16135		0	0	https://www.metadome.app/metadome/position/GRCh37.p13/chr10/71151982/
chr10	71151989	4078931	A	G	Uncertain_significance	criteria_provided,_single_submitter	NC_000010.10:g.71151989A>G	HK1	P19367	715	PF03727	47	1	0	36258		0	0	https://www.metadome.app/metadome/position/GRCh37.p13/chr10/71151988/
chr10	71151989	4078931	A	G	Uncertain_significance	criteria_provided,_single_submitter	NC_000010.10:g.71151989A>G	HK1	P19367-2	714	PF03727	47	1	0	36258		0	0	https://www.metadome.app/metadome/position/GRCh37.p13/chr10/71151988/
chr10	71151989	4078931	A	G	Uncertain_significance	criteria_provided,_single_submitter	NC_000010.10:g.71151989A>G	HK1	P19367-3	719	PF03727	47	1	0	36258		0	0	https://www.metadome.app/metadome/position/GRCh37.p13/chr10/71151988/
chr10	71151989	4078931	A	G	Uncertain_significance	criteria_provided,_single_submitter	NC_000010.10:g.71151989A>G	HK1	P19367-4	703	PF03727	47	1	0	36258		0	0	https://www.metadome.app/metadome/position/GRCh37.p13/chr10/71151988/
chr10	71151991	1372224	G	A	Uncertain_significance	criteria_provided,_multiple_submitters,_no_conflicts	NC_000010.10:g.71151991G>A	HK1	P19367	716	PF03727	48	1	0	21078		0	0	https://www.metadome.app/metadome/position/GRCh37.p13/chr10/71151991/
chr10	71151991	1372224	G	A	Uncertain_significance	criteria_provided,_multiple_submitters,_no_conflicts	NC_000010.10:g.71151991G>A	HK1	P19367-2	715	PF03727	48	1	0	21078		0	0	https://www.metadome.app/metadome/position/GRCh37.p13/chr10/71151991/
chr10	71151991	1372224	G	A	Uncertain_significance	criteria_provided,_multiple_submitters,_no_conflicts	NC_000010.10:g.71151991G>A	HK1	P19367-3	720	PF03727	48	1	0	21078		0	0	https://www.metadome.app/metadome/position/GRCh37.p13/chr10/71151991/
chr10	71151991	1372224	G	A	Uncertain_significance	criteria_provided,_multiple_submitters,_no_conflicts	NC_000010.10:g.71151991G>A	HK1	P19367-4	704	PF03727	48	1	0	21078		0	0	https://www.metadome.app/metadome/position/GRCh37.p13/chr10/71151991/
chr10	71151991	1515091	G	C	Uncertain_significance	criteria_provided,_single_submitter	NC_000010.10:g.71151991G>C	HK1	P19367	716	PF03727	48	1	0	21078		0	0	https://www.metadome.app/metadome/position/GRCh37.p13/chr10/71151991/
chr10	71151991	1515091	G	C	Uncertain_significance	criteria_provided,_single_submitter	NC_000010.10:g.71151991G>C	HK1	P19367-2	715	PF03727	48	1	0	21078		0	0	https://www.metadome.app/metadome/position/GRCh37.p13/chr10/71151991/
chr10	71151991	1515091	G	C	Uncertain_significance	criteria_provided,_single_submitter	NC_000010.10:g.71151991G>C	HK1	P19367-3	720	PF03727	48	1	0	21078		0	0	https://www.metadome.app/metadome/position/GRCh37.p13/chr10/71151991/
chr10	71151991	1515091	G	C	Uncertain_significance	criteria_provided,_single_submitter	NC_000010.10:g.71151991G>C	HK1	P19367-4	704	PF03727	48	1	0	21078		0	0	https://www.metadome.app/metadome/position/GRCh37.p13/chr10/71151991/
chr10	71151995	2490864	G	A	Uncertain_significance	criteria_provided,_single_submitter	NC_000010.10:g.71151995G>A	HK1	P19367	717	PF03727	49	1	0	447419		0	0	https://www.metadome.app/metadome/position/GRCh37.p13/chr10/71151994/
chr10	71151995	2490864	G	A	Uncertain_significance	criteria_provided,_single_submitter	NC_000010.10:g.71151995G>A	HK1	P19367-2	716	PF03727	49	1	0	447419		0	0	https://www.metadome.app/metadome/position/GRCh37.p13/chr10/71151994/
chr10	71151995	2490864	G	A	Uncertain_significance	criteria_provided,_single_submitter	NC_000010.10:g.71151995G>A	HK1	P19367-3	721	PF03727	49	1	0	447419		0	0	https://www.metadome.app/metadome/position/GRCh37.p13/chr10/71151994/
chr10	71151995	2490864	G	A	Uncertain_significance	criteria_provided,_single_submitter	NC_000010.10:g.71151995G>A	HK1	P19367-4	705	PF03727	49	1	0	447419		0	0	https://www.metadome.app/metadome/position/GRCh37.p13/chr10/71151994/
chr10	71152004	1694037	A	T	Uncertain_significance	criteria_provided,_multiple_submitters,_no_conflicts	NC_000010.10:g.71152004A>T	HK1	P19367	720	PF03727	52	1	0	447420		0	0	https://www.metadome.app/metadome/position/GRCh37.p13/chr10/71152003/
chr10	71152004	1694037	A	T	Uncertain_significance	criteria_provided,_multiple_submitters,_no_conflicts	NC_000010.10:g.71152004A>T	HK1	P19367-2	719	PF03727	52	1	0	447420		0	0	https://www.metadome.app/metadome/position/GRCh37.p13/chr10/71152003/
chr10	71152004	1694037	A	T	Uncertain_significance	criteria_provided,_multiple_submitters,_no_conflicts	NC_000010.10:g.71152004A>T	HK1	P19367-3	724	PF03727	52	1	0	447420		0	0	https://www.metadome.app/metadome/position/GRCh37.p13/chr10/71152003/
chr10	71152004	1694037	A	T	Uncertain_significance	criteria_provided,_multiple_submitters,_no_conflicts	NC_000010.10:g.71152004A>T	HK1	P19367-4	708	PF03727	52	1	0	447420		0	0	https://www.metadome.app/metadome/position/GRCh37.p13/chr10/71152003/
chr10	71152004	862733	A	G	Uncertain_significance	criteria_provided,_multiple_submitters,_no_conflicts	NC_000010.10:g.71152004A>G	HK1	P19367	720	PF03727	52	1	0	447420		0	0	https://www.metadome.app/metadome/position/GRCh37.p13/chr10/71152003/
chr10	71152004	862733	A	G	Uncertain_significance	criteria_provided,_multiple_submitters,_no_conflicts	NC_000010.10:g.71152004A>G	HK1	P19367-2	719	PF03727	52	1	0	447420		0	0	https://www.metadome.app/metadome/position/GRCh37.p13/chr10/71152003/
chr10	71152004	862733	A	G	Uncertain_significance	criteria_provided,_multiple_submitters,_no_conflicts	NC_000010.10:g.71152004A>G	HK1	P19367-3	724	PF03727	52	1	0	447420		0	0	https://www.metadome.app/metadome/position/GRCh37.p13/chr10/71152003/
chr10	71152004	862733	A	G	Uncertain_significance	criteria_provided,_multiple_submitters,_no_conflicts	NC_000010.10:g.71152004A>G	HK1	P19367-4	708	PF03727	52	1	0	447420		0	0	https://www.metadome.app/metadome/position/GRCh37.p13/chr10/71152003/
chr10	71154726	3253539	G	A	Uncertain_significance	criteria_provided,_multiple_submitters,_no_conflicts	NC_000010.10:g.71154726G>A	HK1	P19367	747	PF03727	79	0	3		2578352,994613,447423	0	0	https://www.metadome.app/metadome/position/GRCh37.p13/chr10/71154725/
chr10	71154726	3253539	G	A	Uncertain_significance	criteria_provided,_multiple_submitters,_no_conflicts	NC_000010.10:g.71154726G>A	HK1	P19367-2	746	PF03727	79	0	3		2578352,994613,447423	0	0	https://www.metadome.app/metadome/position/GRCh37.p13/chr10/71154725/
chr10	71154726	3253539	G	A	Uncertain_significance	criteria_provided,_multiple_submitters,_no_conflicts	NC_000010.10:g.71154726G>A	HK1	P19367-3	751	PF03727	79	0	3		2578352,994613,447423	0	0	https://www.metadome.app/metadome/position/GRCh37.p13/chr10/71154725/
chr10	71154726	3253539	G	A	Uncertain_significance	criteria_provided,_multiple_submitters,_no_conflicts	NC_000010.10:g.71154726G>A	HK1	P19367-4	735	PF03727	79	0	3		2578352,994613,447423	0	0	https://www.metadome.app/metadome/position/GRCh37.p13/chr10/71154725/
chr10	71154746	3393899	G	A	Uncertain_significance	criteria_provided,_single_submitter	NC_000010.10:g.71154746G>A	HK1	P19367	754	PF03727	86	0	1		3571584	0	0	https://www.metadome.app/metadome/position/GRCh37.p13/chr10/71154746/
chr10	71154746	3393899	G	A	Uncertain_significance	criteria_provided,_single_submitter	NC_000010.10:g.71154746G>A	HK1	P19367-2	753	PF03727	86	0	1		3571584	0	0	https://www.metadome.app/metadome/position/GRCh37.p13/chr10/71154746/
chr10	71154746	3393899	G	A	Uncertain_significance	criteria_provided,_single_submitter	NC_000010.10:g.71154746G>A	HK1	P19367-3	758	PF03727	86	0	1		3571584	0	0	https://www.metadome.app/metadome/position/GRCh37.p13/chr10/71154746/
chr10	71154746	3393899	G	A	Uncertain_significance	criteria_provided,_single_submitter	NC_000010.10:g.71154746G>A	HK1	P19367-4	742	PF03727	86	0	1		3571584	0	0	https://www.metadome.app/metadome/position/GRCh37.p13/chr10/71154746/
chr10	71154749	2058839	C	T	Uncertain_significance	criteria_provided,_single_submitter	NC_000010.10:g.71154749C>T	HK1	P19367	755	PF03727	87	1	2	447424	435301,36264	0	0	https://www.metadome.app/metadome/position/GRCh37.p13/chr10/71154749/
chr10	71154749	2058839	C	T	Uncertain_significance	criteria_provided,_single_submitter	NC_000010.10:g.71154749C>T	HK1	P19367-2	754	PF03727	87	1	2	447424	435301,36264	0	0	https://www.metadome.app/metadome/position/GRCh37.p13/chr10/71154749/
chr10	71154749	2058839	C	T	Uncertain_significance	criteria_provided,_single_submitter	NC_000010.10:g.71154749C>T	HK1	P19367-3	759	PF03727	87	1	2	447424	435301,36264	0	0	https://www.metadome.app/metadome/position/GRCh37.p13/chr10/71154749/
chr10	71154749	2058839	C	T	Uncertain_significance	criteria_provided,_single_submitter	NC_000010.10:g.71154749C>T	HK1	P19367-4	743	PF03727	87	1	2	447424	435301,36264	0	0	https://www.metadome.app/metadome/position/GRCh37.p13/chr10/71154749/
chr10	71154750	3603475	G	A	Uncertain_significance	criteria_provided,_single_submitter	NC_000010.10:g.71154750G>A	HK1	P19367	755	PF03727	87	1	2	447424	435301,36264	0	0	https://www.metadome.app/metadome/position/GRCh37.p13/chr10/71154749/
chr10	71154750	3603475	G	A	Uncertain_significance	criteria_provided,_single_submitter	NC_000010.10:g.71154750G>A	HK1	P19367-2	754	PF03727	87	1	2	447424	435301,36264	0	0	https://www.metadome.app/metadome/position/GRCh37.p13/chr10/71154749/
chr10	71154750	3603475	G	A	Uncertain_significance	criteria_provided,_single_submitter	NC_000010.10:g.71154750G>A	HK1	P19367-3	759	PF03727	87	1	2	447424	435301,36264	0	0	https://www.metadome.app/metadome/position/GRCh37.p13/chr10/71154749/
chr10	71154750	3603475	G	A	Uncertain_significance	criteria_provided,_single_submitter	NC_000010.10:g.71154750G>A	HK1	P19367-4	743	PF03727	87	1	2	447424	435301,36264	0	0	https://www.metadome.app/metadome/position/GRCh37.p13/chr10/71154749/
chr10	71154753	1992816	A	G	Uncertain_significance	criteria_provided,_single_submitter	NC_000010.10:g.71154753A>G	HK1	P19367	756	PF03727	88	1	0	447425		0	0	https://www.metadome.app/metadome/position/GRCh37.p13/chr10/71154752/
chr10	71154753	1992816	A	G	Uncertain_significance	criteria_provided,_single_submitter	NC_000010.10:g.71154753A>G	HK1	P19367-2	755	PF03727	88	1	0	447425		0	0	https://www.metadome.app/metadome/position/GRCh37.p13/chr10/71154752/
chr10	71154753	1992816	A	G	Uncertain_significance	criteria_provided,_single_submitter	NC_000010.10:g.71154753A>G	HK1	P19367-3	760	PF03727	88	1	0	447425		0	0	https://www.metadome.app/metadome/position/GRCh37.p13/chr10/71154752/
chr10	71154753	1992816	A	G	Uncertain_significance	criteria_provided,_single_submitter	NC_000010.10:g.71154753A>G	HK1	P19367-4	744	PF03727	88	1	0	447425		0	0	https://www.metadome.app/metadome/position/GRCh37.p13/chr10/71154752/
chr10	71154819	2751440	C	T	Uncertain_significance	criteria_provided,_multiple_submitters,_no_conflicts	NC_000010.10:g.71154819C>T	HK1	P19367	778	PF03727	109	1	0	2664366		0	0	https://www.metadome.app/metadome/position/GRCh37.p13/chr10/71154818/
chr10	71154819	2751440	C	T	Uncertain_significance	criteria_provided,_multiple_submitters,_no_conflicts	NC_000010.10:g.71154819C>T	HK1	P19367-2	777	PF03727	109	1	0	2664366		0	0	https://www.metadome.app/metadome/position/GRCh37.p13/chr10/71154818/
chr10	71154819	2751440	C	T	Uncertain_significance	criteria_provided,_multiple_submitters,_no_conflicts	NC_000010.10:g.71154819C>T	HK1	P19367-3	782	PF03727	109	1	0	2664366		0	0	https://www.metadome.app/metadome/position/GRCh37.p13/chr10/71154818/
chr10	71154819	2751440	C	T	Uncertain_significance	criteria_provided,_multiple_submitters,_no_conflicts	NC_000010.10:g.71154819C>T	HK1	P19367-4	766	PF03727	109	1	0	2664366		0	0	https://www.metadome.app/metadome/position/GRCh37.p13/chr10/71154818/
chr10	71158385	3544387	C	T	Uncertain_significance	criteria_provided,_single_submitter	NC_000010.10:g.71158385C>T	HK1	P19367	804	PF03727	136	0	2		4071499,3893306	0	0	https://www.metadome.app/metadome/position/GRCh37.p13/chr10/71158385/
chr10	71158385	3544387	C	T	Uncertain_significance	criteria_provided,_single_submitter	NC_000010.10:g.71158385C>T	HK1	P19367-2	803	PF03727	136	0	2		4071499,3893306	0	0	https://www.metadome.app/metadome/position/GRCh37.p13/chr10/71158385/
chr10	71158385	3544387	C	T	Uncertain_significance	criteria_provided,_single_submitter	NC_000010.10:g.71158385C>T	HK1	P19367-3	808	PF03727	136	0	2		4071499,3893306	0	0	https://www.metadome.app/metadome/position/GRCh37.p13/chr10/71158385/
chr10	71158385	3544387	C	T	Uncertain_significance	criteria_provided,_single_submitter	NC_000010.10:g.71158385C>T	HK1	P19367-4	792	PF03727	136	0	2		4071499,3893306	0	0	https://www.metadome.app/metadome/position/GRCh37.p13/chr10/71158385/
chr10	71158452	2706213	T	C	Uncertain_significance	criteria_provided,_single_submitter	NC_000010.10:g.71158452T>C	HK1	P19367	826	PF03727	160	0	3		2578348,1338685,447380	0	0	https://www.metadome.app/metadome/position/GRCh37.p13/chr10/71158451/
chr10	71158452	2706213	T	C	Uncertain_significance	criteria_provided,_single_submitter	NC_000010.10:g.71158452T>C	HK1	P19367-2	825	PF03727	160	0	3		2578348,1338685,447380	0	0	https://www.metadome.app/metadome/position/GRCh37.p13/chr10/71158451/
chr10	71158452	2706213	T	C	Uncertain_significance	criteria_provided,_single_submitter	NC_000010.10:g.71158452T>C	HK1	P19367-3	830	PF03727	160	0	3		2578348,1338685,447380	0	0	https://www.metadome.app/metadome/position/GRCh37.p13/chr10/71158451/
chr10	71158452	2706213	T	C	Uncertain_significance	criteria_provided,_single_submitter	NC_000010.10:g.71158452T>C	HK1	P19367-4	814	PF03727	160	0	3		2578348,1338685,447380	0	0	https://www.metadome.app/metadome/position/GRCh37.p13/chr10/71158451/
chr10	71158467	2607226	C	T	Uncertain_significance	criteria_provided,_multiple_submitters,_no_conflicts	NC_000010.10:g.71158467C>T	HK1	P19367	831	PF03727	165	0	3		804834,447382,36177	0	0	https://www.metadome.app/metadome/position/GRCh37.p13/chr10/71158466/
chr10	71158467	2607226	C	T	Uncertain_significance	criteria_provided,_multiple_submitters,_no_conflicts	NC_000010.10:g.71158467C>T	HK1	P19367-2	830	PF03727	165	0	3		804834,447382,36177	0	0	https://www.metadome.app/metadome/position/GRCh37.p13/chr10/71158466/
chr10	71158467	2607226	C	T	Uncertain_significance	criteria_provided,_multiple_submitters,_no_conflicts	NC_000010.10:g.71158467C>T	HK1	P19367-3	835	PF03727	165	0	3		804834,447382,36177	0	0	https://www.metadome.app/metadome/position/GRCh37.p13/chr10/71158466/
chr10	71158467	2607226	C	T	Uncertain_significance	criteria_provided,_multiple_submitters,_no_conflicts	NC_000010.10:g.71158467C>T	HK1	P19367-4	819	PF03727	165	0	3		804834,447382,36177	0	0	https://www.metadome.app/metadome/position/GRCh37.p13/chr10/71158466/
chr10	71158473	3359004	T	C	Uncertain_significance	criteria_provided,_single_submitter	NC_000010.10:g.71158473T>C	HK1	P19367	833	PF03727	167	1	2	2574163	36178,447383	0	0	https://www.metadome.app/metadome/position/GRCh37.p13/chr10/71158472/
chr10	71158473	3359004	T	C	Uncertain_significance	criteria_provided,_single_submitter	NC_000010.10:g.71158473T>C	HK1	P19367-2	832	PF03727	167	1	2	2574163	36178,447383	0	0	https://www.metadome.app/metadome/position/GRCh37.p13/chr10/71158472/
chr10	71158473	3359004	T	C	Uncertain_significance	criteria_provided,_single_submitter	NC_000010.10:g.71158473T>C	HK1	P19367-3	837	PF03727	167	1	2	2574163	36178,447383	0	0	https://www.metadome.app/metadome/position/GRCh37.p13/chr10/71158472/
chr10	71158473	3359004	T	C	Uncertain_significance	criteria_provided,_single_submitter	NC_000010.10:g.71158473T>C	HK1	P19367-4	821	PF03727	167	1	2	2574163	36178,447383	0	0	https://www.metadome.app/metadome/position/GRCh37.p13/chr10/71158472/
chr10	71158481	1335039	G	A	Uncertain_significance	criteria_provided,_multiple_submitters,_no_conflicts	NC_000010.10:g.71158481G>A	HK1	P19367	836	PF03727	170	1	2	2136509	804836,1734018	0	0	https://www.metadome.app/metadome/position/GRCh37.p13/chr10/71158481/
chr10	71158481	1335039	G	A	Uncertain_significance	criteria_provided,_multiple_submitters,_no_conflicts	NC_000010.10:g.71158481G>A	HK1	P19367-2	835	PF03727	170	1	2	2136509	804836,1734018	0	0	https://www.metadome.app/metadome/position/GRCh37.p13/chr10/71158481/
chr10	71158481	1335039	G	A	Uncertain_significance	criteria_provided,_multiple_submitters,_no_conflicts	NC_000010.10:g.71158481G>A	HK1	P19367-3	840	PF03727	170	1	2	2136509	804836,1734018	0	0	https://www.metadome.app/metadome/position/GRCh37.p13/chr10/71158481/
chr10	71158481	1335039	G	A	Uncertain_significance	criteria_provided,_multiple_submitters,_no_conflicts	NC_000010.10:g.71158481G>A	HK1	P19367-4	824	PF03727	170	1	2	2136509	804836,1734018	0	0	https://www.metadome.app/metadome/position/GRCh37.p13/chr10/71158481/
chr10	71158481	857125	G	T	Uncertain_significance	criteria_provided,_multiple_submitters,_no_conflicts	NC_000010.10:g.71158481G>T	HK1	P19367	836	PF03727	170	1	2	2136509	804836,1734018	0	0	https://www.metadome.app/metadome/position/GRCh37.p13/chr10/71158481/
chr10	71158481	857125	G	T	Uncertain_significance	criteria_provided,_multiple_submitters,_no_conflicts	NC_000010.10:g.71158481G>T	HK1	P19367-2	835	PF03727	170	1	2	2136509	804836,1734018	0	0	https://www.metadome.app/metadome/position/GRCh37.p13/chr10/71158481/
chr10	71158481	857125	G	T	Uncertain_significance	criteria_provided,_multiple_submitters,_no_conflicts	NC_000010.10:g.71158481G>T	HK1	P19367-3	840	PF03727	170	1	2	2136509	804836,1734018	0	0	https://www.metadome.app/metadome/position/GRCh37.p13/chr10/71158481/
chr10	71158481	857125	G	T	Uncertain_significance	criteria_provided,_multiple_submitters,_no_conflicts	NC_000010.10:g.71158481G>T	HK1	P19367-4	824	PF03727	170	1	2	2136509	804836,1734018	0	0	https://www.metadome.app/metadome/position/GRCh37.p13/chr10/71158481/
chr10	71158485	1021558	G	A	Uncertain_significance	criteria_provided,_multiple_submitters,_no_conflicts	NC_000010.10:g.71158485G>A	HK1	P19367	837	PF03727	171	0	3		3901862,3901861,36179	0	0	https://www.metadome.app/metadome/position/GRCh37.p13/chr10/71158484/
chr10	71158485	1021558	G	A	Uncertain_significance	criteria_provided,_multiple_submitters,_no_conflicts	NC_000010.10:g.71158485G>A	HK1	P19367-2	836	PF03727	171	0	3		3901862,3901861,36179	0	0	https://www.metadome.app/metadome/position/GRCh37.p13/chr10/71158484/
chr10	71158485	1021558	G	A	Uncertain_significance	criteria_provided,_multiple_submitters,_no_conflicts	NC_000010.10:g.71158485G>A	HK1	P19367-3	841	PF03727	171	0	3		3901862,3901861,36179	0	0	https://www.metadome.app/metadome/position/GRCh37.p13/chr10/71158484/
chr10	71158485	1021558	G	A	Uncertain_significance	criteria_provided,_multiple_submitters,_no_conflicts	NC_000010.10:g.71158485G>A	HK1	P19367-4	825	PF03727	171	0	3		3901862,3901861,36179	0	0	https://www.metadome.app/metadome/position/GRCh37.p13/chr10/71158484/
chr10	71158494	1032246	C	T	Uncertain_significance	criteria_provided,_multiple_submitters,_no_conflicts	NC_000010.10:g.71158494C>T	HK1	P19367	840	PF03727	174	1	0	995101		0	0	https://www.metadome.app/metadome/position/GRCh37.p13/chr10/71158493/
chr10	71158494	1032246	C	T	Uncertain_significance	criteria_provided,_multiple_submitters,_no_conflicts	NC_000010.10:g.71158494C>T	HK1	P19367-2	839	PF03727	174	1	0	995101		0	0	https://www.metadome.app/metadome/position/GRCh37.p13/chr10/71158493/
chr10	71158494	1032246	C	T	Uncertain_significance	criteria_provided,_multiple_submitters,_no_conflicts	NC_000010.10:g.71158494C>T	HK1	P19367-3	844	PF03727	174	1	0	995101		0	0	https://www.metadome.app/metadome/position/GRCh37.p13/chr10/71158493/
chr10	71158494	1032246	C	T	Uncertain_significance	criteria_provided,_multiple_submitters,_no_conflicts	NC_000010.10:g.71158494C>T	HK1	P19367-4	828	PF03727	174	1	0	995101		0	0	https://www.metadome.app/metadome/position/GRCh37.p13/chr10/71158493/
chr10	71158511	1053195	C	G	Uncertain_significance	criteria_provided,_multiple_submitters,_no_conflicts	NC_000010.10:g.71158511C>G	HK1	P19367	846	PF03727	180	0	3		1522625,2169517,3602130	0	0	https://www.metadome.app/metadome/position/GRCh37.p13/chr10/71158511/
chr10	71158511	1053195	C	G	Uncertain_significance	criteria_provided,_multiple_submitters,_no_conflicts	NC_000010.10:g.71158511C>G	HK1	P19367-2	845	PF03727	180	0	3		1522625,2169517,3602130	0	0	https://www.metadome.app/metadome/position/GRCh37.p13/chr10/71158511/
chr10	71158511	1053195	C	G	Uncertain_significance	criteria_provided,_multiple_submitters,_no_conflicts	NC_000010.10:g.71158511C>G	HK1	P19367-3	850	PF03727	180	0	3		1522625,2169517,3602130	0	0	https://www.metadome.app/metadome/position/GRCh37.p13/chr10/71158511/
chr10	71158511	1053195	C	G	Uncertain_significance	criteria_provided,_multiple_submitters,_no_conflicts	NC_000010.10:g.71158511C>G	HK1	P19367-4	834	PF03727	180	0	3		1522625,2169517,3602130	0	0	https://www.metadome.app/metadome/position/GRCh37.p13/chr10/71158511/
chr10	71158511	1482814	C	T	Uncertain_significance	criteria_provided,_single_submitter	NC_000010.10:g.71158511C>T	HK1	P19367	846	PF03727	180	0	3		1522625,2169517,3602130	0	0	https://www.metadome.app/metadome/position/GRCh37.p13/chr10/71158511/
chr10	71158511	1482814	C	T	Uncertain_significance	criteria_provided,_single_submitter	NC_000010.10:g.71158511C>T	HK1	P19367-2	845	PF03727	180	0	3		1522625,2169517,3602130	0	0	https://www.metadome.app/metadome/position/GRCh37.p13/chr10/71158511/
chr10	71158511	1482814	C	T	Uncertain_significance	criteria_provided,_single_submitter	NC_000010.10:g.71158511C>T	HK1	P19367-3	850	PF03727	180	0	3		1522625,2169517,3602130	0	0	https://www.metadome.app/metadome/position/GRCh37.p13/chr10/71158511/
chr10	71158511	1482814	C	T	Uncertain_significance	criteria_provided,_single_submitter	NC_000010.10:g.71158511C>T	HK1	P19367-4	834	PF03727	180	0	3		1522625,2169517,3602130	0	0	https://www.metadome.app/metadome/position/GRCh37.p13/chr10/71158511/
chr10	71158512	1991650	G	T	Uncertain_significance	criteria_provided,_single_submitter	NC_000010.10:g.71158512G>T	HK1	P19367	846	PF03727	180	0	3		1522625,2169517,3602130	0	0	https://www.metadome.app/metadome/position/GRCh37.p13/chr10/71158511/
chr10	71158512	1991650	G	T	Uncertain_significance	criteria_provided,_single_submitter	NC_000010.10:g.71158512G>T	HK1	P19367-2	845	PF03727	180	0	3		1522625,2169517,3602130	0	0	https://www.metadome.app/metadome/position/GRCh37.p13/chr10/71158511/
chr10	71158512	1991650	G	T	Uncertain_significance	criteria_provided,_single_submitter	NC_000010.10:g.71158512G>T	HK1	P19367-3	850	PF03727	180	0	3		1522625,2169517,3602130	0	0	https://www.metadome.app/metadome/position/GRCh37.p13/chr10/71158511/
chr10	71158512	1991650	G	T	Uncertain_significance	criteria_provided,_single_submitter	NC_000010.10:g.71158512G>T	HK1	P19367-4	834	PF03727	180	0	3		1522625,2169517,3602130	0	0	https://www.metadome.app/metadome/position/GRCh37.p13/chr10/71158511/
chr10	71158512	962361	G	A	Uncertain_significance	criteria_provided,_multiple_submitters,_no_conflicts	NC_000010.10:g.71158512G>A	HK1	P19367	846	PF03727	180	0	3		1522625,2169517,3602130	0	0	https://www.metadome.app/metadome/position/GRCh37.p13/chr10/71158511/
chr10	71158512	962361	G	A	Uncertain_significance	criteria_provided,_multiple_submitters,_no_conflicts	NC_000010.10:g.71158512G>A	HK1	P19367-2	845	PF03727	180	0	3		1522625,2169517,3602130	0	0	https://www.metadome.app/metadome/position/GRCh37.p13/chr10/71158511/
chr10	71158512	962361	G	A	Uncertain_significance	criteria_provided,_multiple_submitters,_no_conflicts	NC_000010.10:g.71158512G>A	HK1	P19367-3	850	PF03727	180	0	3		1522625,2169517,3602130	0	0	https://www.metadome.app/metadome/position/GRCh37.p13/chr10/71158511/
chr10	71158512	962361	G	A	Uncertain_significance	criteria_provided,_multiple_submitters,_no_conflicts	NC_000010.10:g.71158512G>A	HK1	P19367-4	834	PF03727	180	0	3		1522625,2169517,3602130	0	0	https://www.metadome.app/metadome/position/GRCh37.p13/chr10/71158511/
chr10	71158559	3681841	G	A	Uncertain_significance	criteria_provided,_single_submitter	NC_000010.10:g.71158559G>A	HK1	P19367	862	PF03727	194	4	1	447386,3233996,1472875,3233995	1465743	0	0	https://www.metadome.app/metadome/position/GRCh37.p13/chr10/71158559/
chr10	71158559	3681841	G	A	Uncertain_significance	criteria_provided,_single_submitter	NC_000010.10:g.71158559G>A	HK1	P19367-2	861	PF03727	194	4	1	447386,3233996,1472875,3233995	1465743	0	0	https://www.metadome.app/metadome/position/GRCh37.p13/chr10/71158559/
chr10	71158559	3681841	G	A	Uncertain_significance	criteria_provided,_single_submitter	NC_000010.10:g.71158559G>A	HK1	P19367-3	866	PF03727	194	4	1	447386,3233996,1472875,3233995	1465743	0	0	https://www.metadome.app/metadome/position/GRCh37.p13/chr10/71158559/
chr10	71158559	3681841	G	A	Uncertain_significance	criteria_provided,_single_submitter	NC_000010.10:g.71158559G>A	HK1	P19367-4	850	PF03727	194	4	1	447386,3233996,1472875,3233995	1465743	0	0	https://www.metadome.app/metadome/position/GRCh37.p13/chr10/71158559/
chr10	71160752	2852733	C	G	Uncertain_significance	criteria_provided,_single_submitter	NC_000010.10:g.71160752C>G	HK1	P19367	872	PF03727	204	0	1		1763107	0	0	https://www.metadome.app/metadome/position/GRCh37.p13/chr10/71160751/
chr10	71160752	2852733	C	G	Uncertain_significance	criteria_provided,_single_submitter	NC_000010.10:g.71160752C>G	HK1	P19367-2	871	PF03727	204	0	1		1763107	0	0	https://www.metadome.app/metadome/position/GRCh37.p13/chr10/71160751/
chr10	71160752	2852733	C	G	Uncertain_significance	criteria_provided,_single_submitter	NC_000010.10:g.71160752C>G	HK1	P19367-3	876	PF03727	204	0	1		1763107	0	0	https://www.metadome.app/metadome/position/GRCh37.p13/chr10/71160751/
chr10	71160752	2852733	C	G	Uncertain_significance	criteria_provided,_single_submitter	NC_000010.10:g.71160752C>G	HK1	P19367-4	860	PF03727	204	0	1		1763107	0	0	https://www.metadome.app/metadome/position/GRCh37.p13/chr10/71160751/
chr10	71160799	618162	G	A	Uncertain_significance	criteria_provided,_multiple_submitters,_no_conflicts	NC_000010.10:g.71160799G>A	HK1	P19367	888	PF03727	223	1	1	36195	2691824	0	0	https://www.metadome.app/metadome/position/GRCh37.p13/chr10/71160799/
chr10	71160799	618162	G	A	Uncertain_significance	criteria_provided,_multiple_submitters,_no_conflicts	NC_000010.10:g.71160799G>A	HK1	P19367-2	887	PF03727	223	1	1	36195	2691824	0	0	https://www.metadome.app/metadome/position/GRCh37.p13/chr10/71160799/
chr10	71160799	618162	G	A	Uncertain_significance	criteria_provided,_multiple_submitters,_no_conflicts	NC_000010.10:g.71160799G>A	HK1	P19367-3	892	PF03727	223	1	1	36195	2691824	0	0	https://www.metadome.app/metadome/position/GRCh37.p13/chr10/71160799/
chr10	71160799	618162	G	A	Uncertain_significance	criteria_provided,_multiple_submitters,_no_conflicts	NC_000010.10:g.71160799G>A	HK1	P19367-4	876	PF03727	223	1	1	36195	2691824	0	0	https://www.metadome.app/metadome/position/GRCh37.p13/chr10/71160799/
chr10	71160815	2300350	C	A	Uncertain_significance	criteria_provided,_single_submitter	NC_000010.10:g.71160815C>A	HK1	P19367	893	PF03727	228	1	0	1320655		1	0	https://www.metadome.app/metadome/position/GRCh37.p13/chr10/71160814/
chr10	71160815	2300350	C	A	Uncertain_significance	criteria_provided,_single_submitter	NC_000010.10:g.71160815C>A	HK1	P19367-2	892	PF03727	228	1	0	1320655		1	0	https://www.metadome.app/metadome/position/GRCh37.p13/chr10/71160814/
chr10	71160815	2300350	C	A	Uncertain_significance	criteria_provided,_single_submitter	NC_000010.10:g.71160815C>A	HK1	P19367-3	897	PF03727	228	1	0	1320655		1	0	https://www.metadome.app/metadome/position/GRCh37.p13/chr10/71160814/
chr10	71160815	2300350	C	A	Uncertain_significance	criteria_provided,_single_submitter	NC_000010.10:g.71160815C>A	HK1	P19367-4	881	PF03727	228	1	0	1320655		1	0	https://www.metadome.app/metadome/position/GRCh37.p13/chr10/71160814/
chr10	71160815	3544384	C	T	Uncertain_significance	criteria_provided,_single_submitter	NC_000010.10:g.71160815C>T	HK1	P19367	893	PF03727	228	1	0	1320655		1	0	https://www.metadome.app/metadome/position/GRCh37.p13/chr10/71160814/
chr10	71160815	3544384	C	T	Uncertain_significance	criteria_provided,_single_submitter	NC_000010.10:g.71160815C>T	HK1	P19367-2	892	PF03727	228	1	0	1320655		1	0	https://www.metadome.app/metadome/position/GRCh37.p13/chr10/71160814/
chr10	71160815	3544384	C	T	Uncertain_significance	criteria_provided,_single_submitter	NC_000010.10:g.71160815C>T	HK1	P19367-3	897	PF03727	228	1	0	1320655		1	0	https://www.metadome.app/metadome/position/GRCh37.p13/chr10/71160814/
chr10	71160815	3544384	C	T	Uncertain_significance	criteria_provided,_single_submitter	NC_000010.10:g.71160815C>T	HK1	P19367-4	881	PF03727	228	1	0	1320655		1	0	https://www.metadome.app/metadome/position/GRCh37.p13/chr10/71160814/
chr10	71160851	2432476	C	A	Uncertain_significance	criteria_provided,_single_submitter	NC_000010.10:g.71160851C>A	HK1	P19367	905	PF03727	240	0	2		2506469,3544385	0	0	https://www.metadome.app/metadome/position/GRCh37.p13/chr10/71160850/
chr10	71160851	2432476	C	A	Uncertain_significance	criteria_provided,_single_submitter	NC_000010.10:g.71160851C>A	HK1	P19367-2	904	PF03727	240	0	2		2506469,3544385	0	0	https://www.metadome.app/metadome/position/GRCh37.p13/chr10/71160850/
chr10	71160851	2432476	C	A	Uncertain_significance	criteria_provided,_single_submitter	NC_000010.10:g.71160851C>A	HK1	P19367-3	909	PF03727	240	0	2		2506469,3544385	0	0	https://www.metadome.app/metadome/position/GRCh37.p13/chr10/71160850/
chr10	71160851	2432476	C	A	Uncertain_significance	criteria_provided,_single_submitter	NC_000010.10:g.71160851C>A	HK1	P19367-4	893	PF03727	240	0	2		2506469,3544385	0	0	https://www.metadome.app/metadome/position/GRCh37.p13/chr10/71160850/
chr10	71166876	4179424	A	G	Uncertain_significance	criteria_provided,_single_submitter	NC_000010.10:g.71166876A>G	TACR2	P21452	301	PF00001	254	1	0	6449		1	0	https://www.metadome.app/metadome/position/GRCh37.p13/chr10/71166875/
chr10	71174807	3324182	C	A	Uncertain_significance	criteria_provided,_single_submitter	NC_000010.10:g.71174807C>A	TACR2	P21452	161	PF00001	115	0	3		1828,812395,3252244	4	0	https://www.metadome.app/metadome/position/GRCh37.p13/chr10/71174805/
chr10	71174820	3965029	C	G	Uncertain_significance	criteria_provided,_single_submitter	NC_000010.10:g.71174820C>G	TACR2	P21452	156	PF00001	110	1	3	10513	492867,423531,1491669	0	0	https://www.metadome.app/metadome/position/GRCh37.p13/chr10/71174820/
chr10	71174864	2458029	G	A	Uncertain_significance	criteria_provided,_single_submitter	NC_000010.10:g.71174864G>A	TACR2	P21452	142	PF00001	96	0	1		1184527	3	0	https://www.metadome.app/metadome/position/GRCh37.p13/chr10/71174862/
chr10	71175729	3324181	C	T	Uncertain_significance	criteria_provided,_single_submitter	NC_000010.10:g.71175729C>T	TACR2	P21452	117	PF00001	69	1	2	2444338	6450,984781	0	0	https://www.metadome.app/metadome/position/GRCh37.p13/chr10/71175729/
chr10	71175734	3803889	C	T	Uncertain_significance	criteria_provided,_single_submitter	NC_000010.10:g.71175734C>T	TACR2	P21452	116	PF00001	68	0	1		547294	1	0	https://www.metadome.app/metadome/position/GRCh37.p13/chr10/71175732/
chr10	71175802	2321202	T	C	Uncertain_significance	criteria_provided,_single_submitter	NC_000010.10:g.71175802T>C	TACR2	P21452	93	PF00001	44	0	1		2706961	0	0	https://www.metadome.app/metadome/position/GRCh37.p13/chr10/71175801/
chr10	71175811	3452500	T	C	Uncertain_significance	criteria_provided,_single_submitter	NC_000010.10:g.71175811T>C	TACR2	P21452	90	PF00001	41	0	1		35738	2	0	https://www.metadome.app/metadome/position/GRCh37.p13/chr10/71175810/
chr10	71175820	3452503	G	T	Uncertain_significance	criteria_provided,_single_submitter	NC_000010.10:g.71175820G>T	TACR2	P21452	87	PF00001	38	3	1	268086,14322,13045	2634476	0	0	https://www.metadome.app/metadome/position/GRCh37.p13/chr10/71175819/
chr10	71175824	3452505	T	C	Uncertain_significance	criteria_provided,_single_submitter	NC_000010.10:g.71175824T>C	TACR2	P21452	86	PF00001	37	1	1	13021	636083	1	0	https://www.metadome.app/metadome/position/GRCh37.p13/chr10/71175822/
chr10	71175841	2610433	A	C	Uncertain_significance	criteria_provided,_single_submitter	NC_000010.10:g.71175841A>C	TACR2	P21452	80	PF00001	31	1	1	1472719	1693543	2	0	https://www.metadome.app/metadome/position/GRCh37.p13/chr10/71175840/
chr10	71175859	3173349	T	C	Uncertain_significance	criteria_provided,_single_submitter	NC_000010.10:g.71175859T>C	TACR2	P21452	74	PF00001	25	2	1	2152356,10512	1499138	0	0	https://www.metadome.app/metadome/position/GRCh37.p13/chr10/71175858/
chr10	71175907	2320354	A	T	Uncertain_significance	criteria_provided,_single_submitter	NC_000010.10:g.71175907A>T	TACR2	P21452	58	PF00001	9	1	2	211442	1184898,2584683	1	0	https://www.metadome.app/metadome/position/GRCh37.p13/chr10/71175906/
chr10	71258042	3974954	T	A	Uncertain_significance	criteria_provided,_single_submitter	NC_000010.10:g.71258042T>A	TSPAN15	O95858	154	PF00335	143	2	0	98672,1175283		0	0	https://www.metadome.app/metadome/position/GRCh37.p13/chr10/71258042/
chr10	71258151	3462916	C	T	Uncertain_significance	criteria_provided,_single_submitter	NC_000010.10:g.71258151C>T	TSPAN15	O95858	190	PF00335	169	1	0	636194		1	0	https://www.metadome.app/metadome/position/GRCh37.p13/chr10/71258150/
chr10	71332408	1474835	T	C	Uncertain_significance	criteria_provided,_multiple_submitters,_no_conflicts	NC_000010.10:g.71332408T>C	NEUROG3	Q9Y4Z2	131	PF00010	48	1	1	1208406	560273	0	0	https://www.metadome.app/metadome/position/GRCh37.p13/chr10/71332407/
chr10	71332431	2310496	C	G	Uncertain_significance	criteria_provided,_single_submitter	NC_000010.10:g.71332431C>G	NEUROG3	Q9Y4Z2	123	PF00010	40	0	1		393171	0	0	https://www.metadome.app/metadome/position/GRCh37.p13/chr10/71332431/
chr10	71332433	1417040	C	G	Uncertain_significance	criteria_provided,_single_submitter	NC_000010.10:g.71332433C>G	NEUROG3	Q9Y4Z2	123	PF00010	40	0	1		393171	0	0	https://www.metadome.app/metadome/position/GRCh37.p13/chr10/71332431/
chr10	71332434	1485300	G	C	Uncertain_significance	criteria_provided,_single_submitter	NC_000010.10:g.71332434G>C	NEUROG3	Q9Y4Z2	122	PF00010	39	0	2		3601272,1048556	0	0	https://www.metadome.app/metadome/position/GRCh37.p13/chr10/71332434/
chr10	71332441	1394971	G	C	Uncertain_significance	criteria_provided,_single_submitter	NC_000010.10:g.71332441G>C	NEUROG3	Q9Y4Z2	120	PF00010	37	0	3		1164050,985825,3340704	0	0	https://www.metadome.app/metadome/position/GRCh37.p13/chr10/71332440/
chr10	71332444	1412007	A	C	Uncertain_significance	criteria_provided,_single_submitter	NC_000010.10:g.71332444A>C	NEUROG3	Q9Y4Z2	119	PF00010	36	1	0	55917		0	0	https://www.metadome.app/metadome/position/GRCh37.p13/chr10/71332443/
chr10	71332457	2556819	C	G	Uncertain_significance	criteria_provided,_single_submitter	NC_000010.10:g.71332457C>G	NEUROG3	Q9Y4Z2	115	PF00010	32	0	2		935674,1488653	2	0	https://www.metadome.app/metadome/position/GRCh37.p13/chr10/71332455/
chr10	71332519	4119023	T	C	Uncertain_significance	criteria_provided,_single_submitter	NC_000010.10:g.71332519T>C	NEUROG3	Q9Y4Z2	94	PF00010	11	1	0	7974		1	0	https://www.metadome.app/metadome/position/GRCh37.p13/chr10/71332518/
chr10	71332528	3404541	C	T	Uncertain_significance	criteria_provided,_single_submitter	NC_000010.10:g.71332528C>T	NEUROG3	Q9Y4Z2	91	PF00010	8	3	7	381549,2093953,3376165	1470528,2579410,3381833,162066,3065871,543078,3897215	0	0	https://www.metadome.app/metadome/position/GRCh37.p13/chr10/71332527/
chr10	71332529	1977891	G	C	Uncertain_significance	criteria_provided,_single_submitter	NC_000010.10:g.71332529G>C	NEUROG3	Q9Y4Z2	91	PF00010	8	3	7	381549,2093953,3376165	1470528,2579410,3381833,162066,3065871,543078,3897215	0	0	https://www.metadome.app/metadome/position/GRCh37.p13/chr10/71332527/
chr10	71332540	1009699	T	G	Uncertain_significance	criteria_provided,_multiple_submitters,_no_conflicts	NC_000010.10:g.71332540T>G	NEUROG3	Q9Y4Z2	87	PF00010	4	0	1		3393733	0	0	https://www.metadome.app/metadome/position/GRCh37.p13/chr10/71332539/
chr10	71332543	1463276	T	C	Uncertain_significance	criteria_provided,_single_submitter	NC_000010.10:g.71332543T>C	NEUROG3	Q9Y4Z2	86	PF00010	3	1	0	3773738		1	0	https://www.metadome.app/metadome/position/GRCh37.p13/chr10/71332542/
chr10	71332546	3195561	C	A	Uncertain_significance	criteria_provided,_single_submitter	NC_000010.10:g.71332546C>A	NEUROG3	Q9Y4Z2	85	PF00010	2	1	4	375215	666313,1678801,1703285,3343959	2	0	https://www.metadome.app/metadome/position/GRCh37.p13/chr10/71332545/
chr10	71332549	1398016	C	A	Uncertain_significance	criteria_provided,_single_submitter	NC_000010.10:g.71332549C>A	NEUROG3	Q9Y4Z2	84	PF00010	1	1	0	3235863		0	0	https://www.metadome.app/metadome/position/GRCh37.p13/chr10/71332548/
chr10	71582192	2167337	C	G	Uncertain_significance	criteria_provided,_single_submitter	NC_000010.10:g.71582192C>G	COL13A1	Q5TAT6-10	121	PF01391	3	4	0	937877,1048017,456826,3597969		14	0	https://www.metadome.app/metadome/position/GRCh37.p13/chr10/71582191/
chr10	71582194	2090233	G	C	Uncertain_significance	criteria_provided,_single_submitter	NC_000010.10:g.71582194G>C	COL13A1	Q5TAT6-10	122	PF01391	4	36	58	982128,1067521,2026581,17367,1685653,17224,101162,101385,280028,2578456,595936,3723893,284768,1048058,2203358,372763,279791,2507394,17453,379455,1048044,265387,2136559,4075358,2684108,1457014,1701990,17249,4075343,2116826,1077050,807573,2138694,1076952,1703357,3356563	3376905,2760128,1505537,2663851,1344842,3365180,1068391,1525594,3658822,567910,3585808,1077020,3009917,562328,3585952,3256623,974513,3236817,2631809,4072211,557644,2637143,3586050,1804094,522432,3256892,3586126,426588,1067587,3589247,2576095,3589280,3589264,3720506,2007447,1029637,1473887,1806465,2734471,829934,1705447,2627907,1066396,1472489,959357,2733476,623126,24416,988156,3597923,1344657,522544,522481,3636326,2884116,2737351,1067667,1489240	0	0	https://www.metadome.app/metadome/position/GRCh37.p13/chr10/71582194/
chr10	71640292	1435840	G	T	Uncertain_significance	criteria_provided,_single_submitter	NC_000010.10:g.71640292G>T	COL13A1	Q5TAT6	157	PF01391	1	26	24	2578328,1326879,1458349,101159,101397,101446,17209,101493,379479,265078,1047950,1197972,1676655,2636169,17450,4075357,2925402,2136565,369727,3755803,522413,2816516,24513,966589,988185,3236235	374117,1027389,1523774,3765801,2008843,3720371,2751919,519609,3585881,3585902,3585972,3586129,1324131,3067563,973308,2802793,1676654,2773207,3065440,2922709,3377392,1332999,870364,1067226	2	0	https://www.metadome.app/metadome/position/GRCh37.p13/chr10/71640292/
chr10	71640292	1435840	G	T	Uncertain_significance	criteria_provided,_single_submitter	NC_000010.10:g.71640292G>T	COL13A1	Q5TAT6-2	157	PF01391	1	26	24	2578328,1326879,1458349,101159,101397,101446,17209,101493,379479,265078,1047950,1197972,1676655,2636169,17450,4075357,2925402,2136565,369727,3755803,522413,2816516,24513,966589,988185,3236235	374117,1027389,1523774,3765801,2008843,3720371,2751919,519609,3585881,3585902,3585972,3586129,1324131,3067563,973308,2802793,1676654,2773207,3065440,2922709,3377392,1332999,870364,1067226	2	0	https://www.metadome.app/metadome/position/GRCh37.p13/chr10/71640292/
chr10	71640292	1435840	G	T	Uncertain_significance	criteria_provided,_single_submitter	NC_000010.10:g.71640292G>T	COL13A1	Q5TAT6-3	157	PF01391	1	26	24	2578328,1326879,1458349,101159,101397,101446,17209,101493,379479,265078,1047950,1197972,1676655,2636169,17450,4075357,2925402,2136565,369727,3755803,522413,2816516,24513,966589,988185,3236235	374117,1027389,1523774,3765801,2008843,3720371,2751919,519609,3585881,3585902,3585972,3586129,1324131,3067563,973308,2802793,1676654,2773207,3065440,2922709,3377392,1332999,870364,1067226	2	0	https://www.metadome.app/metadome/position/GRCh37.p13/chr10/71640292/
chr10	71640292	1435840	G	T	Uncertain_significance	criteria_provided,_single_submitter	NC_000010.10:g.71640292G>T	COL13A1	Q5TAT6-4	157	PF01391	1	26	24	2578328,1326879,1458349,101159,101397,101446,17209,101493,379479,265078,1047950,1197972,1676655,2636169,17450,4075357,2925402,2136565,369727,3755803,522413,2816516,24513,966589,988185,3236235	374117,1027389,1523774,3765801,2008843,3720371,2751919,519609,3585881,3585902,3585972,3586129,1324131,3067563,973308,2802793,1676654,2773207,3065440,2922709,3377392,1332999,870364,1067226	2	0	https://www.metadome.app/metadome/position/GRCh37.p13/chr10/71640292/
chr10	71640292	1435840	G	T	Uncertain_significance	criteria_provided,_single_submitter	NC_000010.10:g.71640292G>T	COL13A1	Q5TAT6-8	157	PF01391	1	26	24	2578328,1326879,1458349,101159,101397,101446,17209,101493,379479,265078,1047950,1197972,1676655,2636169,17450,4075357,2925402,2136565,369727,3755803,522413,2816516,24513,966589,988185,3236235	374117,1027389,1523774,3765801,2008843,3720371,2751919,519609,3585881,3585902,3585972,3586129,1324131,3067563,973308,2802793,1676654,2773207,3065440,2922709,3377392,1332999,870364,1067226	2	0	https://www.metadome.app/metadome/position/GRCh37.p13/chr10/71640292/
chr10	71640298	2412034	C	T	Uncertain_significance	criteria_provided,_single_submitter	NC_000010.10:g.71640298C>T	COL13A1	Q5TAT6	159	PF01391	3	4	0	937877,1048017,456826,3597969		14	0	https://www.metadome.app/metadome/position/GRCh37.p13/chr10/71640298/
chr10	71640298	2412034	C	T	Uncertain_significance	criteria_provided,_single_submitter	NC_000010.10:g.71640298C>T	COL13A1	Q5TAT6-2	159	PF01391	3	4	0	937877,1048017,456826,3597969		14	0	https://www.metadome.app/metadome/position/GRCh37.p13/chr10/71640298/
chr10	71640298	2412034	C	T	Uncertain_significance	criteria_provided,_single_submitter	NC_000010.10:g.71640298C>T	COL13A1	Q5TAT6-3	159	PF01391	3	4	0	937877,1048017,456826,3597969		14	0	https://www.metadome.app/metadome/position/GRCh37.p13/chr10/71640298/
chr10	71640298	2412034	C	T	Uncertain_significance	criteria_provided,_single_submitter	NC_000010.10:g.71640298C>T	COL13A1	Q5TAT6-4	159	PF01391	3	4	0	937877,1048017,456826,3597969		14	0	https://www.metadome.app/metadome/position/GRCh37.p13/chr10/71640298/
chr10	71640298	2412034	C	T	Uncertain_significance	criteria_provided,_single_submitter	NC_000010.10:g.71640298C>T	COL13A1	Q5TAT6-8	159	PF01391	3	4	0	937877,1048017,456826,3597969		14	0	https://www.metadome.app/metadome/position/GRCh37.p13/chr10/71640298/
chr10	71640299	1447778	G	A	Uncertain_significance	criteria_provided,_multiple_submitters,_no_conflicts	NC_000010.10:g.71640299G>A	COL13A1	Q5TAT6	159	PF01391	3	4	0	937877,1048017,456826,3597969		14	0	https://www.metadome.app/metadome/position/GRCh37.p13/chr10/71640298/
chr10	71640299	1447778	G	A	Uncertain_significance	criteria_provided,_multiple_submitters,_no_conflicts	NC_000010.10:g.71640299G>A	COL13A1	Q5TAT6-2	159	PF01391	3	4	0	937877,1048017,456826,3597969		14	0	https://www.metadome.app/metadome/position/GRCh37.p13/chr10/71640298/
chr10	71640299	1447778	G	A	Uncertain_significance	criteria_provided,_multiple_submitters,_no_conflicts	NC_000010.10:g.71640299G>A	COL13A1	Q5TAT6-3	159	PF01391	3	4	0	937877,1048017,456826,3597969		14	0	https://www.metadome.app/metadome/position/GRCh37.p13/chr10/71640298/
chr10	71640299	1447778	G	A	Uncertain_significance	criteria_provided,_multiple_submitters,_no_conflicts	NC_000010.10:g.71640299G>A	COL13A1	Q5TAT6-4	159	PF01391	3	4	0	937877,1048017,456826,3597969		14	0	https://www.metadome.app/metadome/position/GRCh37.p13/chr10/71640298/
chr10	71640299	1447778	G	A	Uncertain_significance	criteria_provided,_multiple_submitters,_no_conflicts	NC_000010.10:g.71640299G>A	COL13A1	Q5TAT6-8	159	PF01391	3	4	0	937877,1048017,456826,3597969		14	0	https://www.metadome.app/metadome/position/GRCh37.p13/chr10/71640298/
chr10	71640301	1920227	G	A	Uncertain_significance	criteria_provided,_multiple_submitters,_no_conflicts	NC_000010.10:g.71640301G>A	COL13A1	Q5TAT6	160	PF01391	4	36	58	982128,1067521,2026581,17367,1685653,17224,101162,101385,280028,2578456,595936,3723893,284768,1048058,2203358,372763,279791,2507394,17453,379455,1048044,265387,2136559,4075358,2684108,1457014,1701990,17249,4075343,2116826,1077050,807573,2138694,1076952,1703357,3356563	3376905,2760128,1505537,2663851,1344842,3365180,1068391,1525594,3658822,567910,3585808,1077020,3009917,562328,3585952,3256623,974513,3236817,2631809,4072211,557644,2637143,3586050,1804094,522432,3256892,3586126,426588,1067587,3589247,2576095,3589280,3589264,3720506,2007447,1029637,1473887,1806465,2734471,829934,1705447,2627907,1066396,1472489,959357,2733476,623126,24416,988156,3597923,1344657,522544,522481,3636326,2884116,2737351,1067667,1489240	0	0	https://www.metadome.app/metadome/position/GRCh37.p13/chr10/71640301/
chr10	71640301	1920227	G	A	Uncertain_significance	criteria_provided,_multiple_submitters,_no_conflicts	NC_000010.10:g.71640301G>A	COL13A1	Q5TAT6-2	160	PF01391	4	36	58	982128,1067521,2026581,17367,1685653,17224,101162,101385,280028,2578456,595936,3723893,284768,1048058,2203358,372763,279791,2507394,17453,379455,1048044,265387,2136559,4075358,2684108,1457014,1701990,17249,4075343,2116826,1077050,807573,2138694,1076952,1703357,3356563	3376905,2760128,1505537,2663851,1344842,3365180,1068391,1525594,3658822,567910,3585808,1077020,3009917,562328,3585952,3256623,974513,3236817,2631809,4072211,557644,2637143,3586050,1804094,522432,3256892,3586126,426588,1067587,3589247,2576095,3589280,3589264,3720506,2007447,1029637,1473887,1806465,2734471,829934,1705447,2627907,1066396,1472489,959357,2733476,623126,24416,988156,3597923,1344657,522544,522481,3636326,2884116,2737351,1067667,1489240	0	0	https://www.metadome.app/metadome/position/GRCh37.p13/chr10/71640301/
chr10	71640301	1920227	G	A	Uncertain_significance	criteria_provided,_multiple_submitters,_no_conflicts	NC_000010.10:g.71640301G>A	COL13A1	Q5TAT6-3	160	PF01391	4	36	58	982128,1067521,2026581,17367,1685653,17224,101162,101385,280028,2578456,595936,3723893,284768,1048058,2203358,372763,279791,2507394,17453,379455,1048044,265387,2136559,4075358,2684108,1457014,1701990,17249,4075343,2116826,1077050,807573,2138694,1076952,1703357,3356563	3376905,2760128,1505537,2663851,1344842,3365180,1068391,1525594,3658822,567910,3585808,1077020,3009917,562328,3585952,3256623,974513,3236817,2631809,4072211,557644,2637143,3586050,1804094,522432,3256892,3586126,426588,1067587,3589247,2576095,3589280,3589264,3720506,2007447,1029637,1473887,1806465,2734471,829934,1705447,2627907,1066396,1472489,959357,2733476,623126,24416,988156,3597923,1344657,522544,522481,3636326,2884116,2737351,1067667,1489240	0	0	https://www.metadome.app/metadome/position/GRCh37.p13/chr10/71640301/
chr10	71640301	1920227	G	A	Uncertain_significance	criteria_provided,_multiple_submitters,_no_conflicts	NC_000010.10:g.71640301G>A	COL13A1	Q5TAT6-4	160	PF01391	4	36	58	982128,1067521,2026581,17367,1685653,17224,101162,101385,280028,2578456,595936,3723893,284768,1048058,2203358,372763,279791,2507394,17453,379455,1048044,265387,2136559,4075358,2684108,1457014,1701990,17249,4075343,2116826,1077050,807573,2138694,1076952,1703357,3356563	3376905,2760128,1505537,2663851,1344842,3365180,1068391,1525594,3658822,567910,3585808,1077020,3009917,562328,3585952,3256623,974513,3236817,2631809,4072211,557644,2637143,3586050,1804094,522432,3256892,3586126,426588,1067587,3589247,2576095,3589280,3589264,3720506,2007447,1029637,1473887,1806465,2734471,829934,1705447,2627907,1066396,1472489,959357,2733476,623126,24416,988156,3597923,1344657,522544,522481,3636326,2884116,2737351,1067667,1489240	0	0	https://www.metadome.app/metadome/position/GRCh37.p13/chr10/71640301/
chr10	71640301	1920227	G	A	Uncertain_significance	criteria_provided,_multiple_submitters,_no_conflicts	NC_000010.10:g.71640301G>A	COL13A1	Q5TAT6-8	160	PF01391	4	36	58	982128,1067521,2026581,17367,1685653,17224,101162,101385,280028,2578456,595936,3723893,284768,1048058,2203358,372763,279791,2507394,17453,379455,1048044,265387,2136559,4075358,2684108,1457014,1701990,17249,4075343,2116826,1077050,807573,2138694,1076952,1703357,3356563	3376905,2760128,1505537,2663851,1344842,3365180,1068391,1525594,3658822,567910,3585808,1077020,3009917,562328,3585952,3256623,974513,3236817,2631809,4072211,557644,2637143,3586050,1804094,522432,3256892,3586126,426588,1067587,3589247,2576095,3589280,3589264,3720506,2007447,1029637,1473887,1806465,2734471,829934,1705447,2627907,1066396,1472489,959357,2733476,623126,24416,988156,3597923,1344657,522544,522481,3636326,2884116,2737351,1067667,1489240	0	0	https://www.metadome.app/metadome/position/GRCh37.p13/chr10/71640301/
chr10	71647212	2085265	G	A	Uncertain_significance	criteria_provided,_single_submitter	NC_000010.10:g.71647212G>A	COL13A1	Q5TAT6	163	PF01391	7	27	59	1070315,1402980,224878,29628,101411,101372,101210,955493,2581766,17404,546271,3391151,863352,837080,1676866,1047979,17424,1048056,650767,1993479,372734,2136560,24330,1685656,2737348,961447,1807133	1333360,1330972,1326883,1347185,2137326,1995091,1201258,2084590,1711521,3585764,3585787,3031146,4065062,3061905,2633936,4065074,3236210,4085398,3585822,3236133,3585933,3585949,3585950,3585980,427770,829917,988108,3586051,3236071,2444399,3236150,1804096,3586078,3586093,3371055,623127,2203356,2683900,1895505,4085626,870139,1474787,3250380,1705311,870353,1522713,2842591,2737343,635542,3597947,447204,2119767,3382355,3597957,2737351,1067667,2005933,3597880,872604	1	0	https://www.metadome.app/metadome/position/GRCh37.p13/chr10/71647212/
chr10	71647212	2085265	G	A	Uncertain_significance	criteria_provided,_single_submitter	NC_000010.10:g.71647212G>A	COL13A1	Q5TAT6-10	125	PF01391	7	27	59	1070315,1402980,224878,29628,101411,101372,101210,955493,2581766,17404,546271,3391151,863352,837080,1676866,1047979,17424,1048056,650767,1993479,372734,2136560,24330,1685656,2737348,961447,1807133	1333360,1330972,1326883,1347185,2137326,1995091,1201258,2084590,1711521,3585764,3585787,3031146,4065062,3061905,2633936,4065074,3236210,4085398,3585822,3236133,3585933,3585949,3585950,3585980,427770,829917,988108,3586051,3236071,2444399,3236150,1804096,3586078,3586093,3371055,623127,2203356,2683900,1895505,4085626,870139,1474787,3250380,1705311,870353,1522713,2842591,2737343,635542,3597947,447204,2119767,3382355,3597957,2737351,1067667,2005933,3597880,872604	1	0	https://www.metadome.app/metadome/position/GRCh37.p13/chr10/71647212/
chr10	71647212	2085265	G	A	Uncertain_significance	criteria_provided,_single_submitter	NC_000010.10:g.71647212G>A	COL13A1	Q5TAT6-11	134	PF01391	10	25	53	374994,101282,404304,1386856,284682,193851,542988,2734499,1334336,1196665,419628,1458605,17438,3759113,143245,1460453,3636313,2850977,1455628,24419,3597907,1077046,3236227,1074914,807396	623159,3897550,2851048,197001,2706137,2819920,2134670,3777012,1516532,1315644,101192,2801841,3585894,3585910,3585961,3585981,562337,3234106,3586022,2439370,3066280,4072217,562338,2445682,3066244,829891,3234114,3586128,3256680,1338396,1479856,945243,1515486,982058,3391192,3064106,661951,2922279,3756494,2630387,1806378,811376,2627801,974424,2845836,24541,2188378,1527901,1487710,3597948,562369,2706610,1805492	0	0	https://www.metadome.app/metadome/position/GRCh37.p13/chr10/71647212/
chr10	71647212	2085265	G	A	Uncertain_significance	criteria_provided,_single_submitter	NC_000010.10:g.71647212G>A	COL13A1	Q5TAT6-2	163	PF01391	7	27	59	1070315,1402980,224878,29628,101411,101372,101210,955493,2581766,17404,546271,3391151,863352,837080,1676866,1047979,17424,1048056,650767,1993479,372734,2136560,24330,1685656,2737348,961447,1807133	1333360,1330972,1326883,1347185,2137326,1995091,1201258,2084590,1711521,3585764,3585787,3031146,4065062,3061905,2633936,4065074,3236210,4085398,3585822,3236133,3585933,3585949,3585950,3585980,427770,829917,988108,3586051,3236071,2444399,3236150,1804096,3586078,3586093,3371055,623127,2203356,2683900,1895505,4085626,870139,1474787,3250380,1705311,870353,1522713,2842591,2737343,635542,3597947,447204,2119767,3382355,3597957,2737351,1067667,2005933,3597880,872604	1	0	https://www.metadome.app/metadome/position/GRCh37.p13/chr10/71647212/
chr10	71647212	2085265	G	A	Uncertain_significance	criteria_provided,_single_submitter	NC_000010.10:g.71647212G>A	COL13A1	Q5TAT6-3	163	PF01391	7	27	59	1070315,1402980,224878,29628,101411,101372,101210,955493,2581766,17404,546271,3391151,863352,837080,1676866,1047979,17424,1048056,650767,1993479,372734,2136560,24330,1685656,2737348,961447,1807133	1333360,1330972,1326883,1347185,2137326,1995091,1201258,2084590,1711521,3585764,3585787,3031146,4065062,3061905,2633936,4065074,3236210,4085398,3585822,3236133,3585933,3585949,3585950,3585980,427770,829917,988108,3586051,3236071,2444399,3236150,1804096,3586078,3586093,3371055,623127,2203356,2683900,1895505,4085626,870139,1474787,3250380,1705311,870353,1522713,2842591,2737343,635542,3597947,447204,2119767,3382355,3597957,2737351,1067667,2005933,3597880,872604	1	0	https://www.metadome.app/metadome/position/GRCh37.p13/chr10/71647212/
chr10	71647212	2085265	G	A	Uncertain_significance	criteria_provided,_single_submitter	NC_000010.10:g.71647212G>A	COL13A1	Q5TAT6-4	163	PF01391	7	27	59	1070315,1402980,224878,29628,101411,101372,101210,955493,2581766,17404,546271,3391151,863352,837080,1676866,1047979,17424,1048056,650767,1993479,372734,2136560,24330,1685656,2737348,961447,1807133	1333360,1330972,1326883,1347185,2137326,1995091,1201258,2084590,1711521,3585764,3585787,3031146,4065062,3061905,2633936,4065074,3236210,4085398,3585822,3236133,3585933,3585949,3585950,3585980,427770,829917,988108,3586051,3236071,2444399,3236150,1804096,3586078,3586093,3371055,623127,2203356,2683900,1895505,4085626,870139,1474787,3250380,1705311,870353,1522713,2842591,2737343,635542,3597947,447204,2119767,3382355,3597957,2737351,1067667,2005933,3597880,872604	1	0	https://www.metadome.app/metadome/position/GRCh37.p13/chr10/71647212/
chr10	71647212	2085265	G	A	Uncertain_significance	criteria_provided,_single_submitter	NC_000010.10:g.71647212G>A	COL13A1	Q5TAT6-8	163	PF01391	7	27	59	1070315,1402980,224878,29628,101411,101372,101210,955493,2581766,17404,546271,3391151,863352,837080,1676866,1047979,17424,1048056,650767,1993479,372734,2136560,24330,1685656,2737348,961447,1807133	1333360,1330972,1326883,1347185,2137326,1995091,1201258,2084590,1711521,3585764,3585787,3031146,4065062,3061905,2633936,4065074,3236210,4085398,3585822,3236133,3585933,3585949,3585950,3585980,427770,829917,988108,3586051,3236071,2444399,3236150,1804096,3586078,3586093,3371055,623127,2203356,2683900,1895505,4085626,870139,1474787,3250380,1705311,870353,1522713,2842591,2737343,635542,3597947,447204,2119767,3382355,3597957,2737351,1067667,2005933,3597880,872604	1	0	https://www.metadome.app/metadome/position/GRCh37.p13/chr10/71647212/
chr10	71647212	4231752	G	C	Uncertain_significance	criteria_provided,_single_submitter	NC_000010.10:g.71647212G>C	COL13A1	Q5TAT6	163	PF01391	7	27	59	1070315,1402980,224878,29628,101411,101372,101210,955493,2581766,17404,546271,3391151,863352,837080,1676866,1047979,17424,1048056,650767,1993479,372734,2136560,24330,1685656,2737348,961447,1807133	1333360,1330972,1326883,1347185,2137326,1995091,1201258,2084590,1711521,3585764,3585787,3031146,4065062,3061905,2633936,4065074,3236210,4085398,3585822,3236133,3585933,3585949,3585950,3585980,427770,829917,988108,3586051,3236071,2444399,3236150,1804096,3586078,3586093,3371055,623127,2203356,2683900,1895505,4085626,870139,1474787,3250380,1705311,870353,1522713,2842591,2737343,635542,3597947,447204,2119767,3382355,3597957,2737351,1067667,2005933,3597880,872604	1	0	https://www.metadome.app/metadome/position/GRCh37.p13/chr10/71647212/
chr10	71647212	4231752	G	C	Uncertain_significance	criteria_provided,_single_submitter	NC_000010.10:g.71647212G>C	COL13A1	Q5TAT6-10	125	PF01391	7	27	59	1070315,1402980,224878,29628,101411,101372,101210,955493,2581766,17404,546271,3391151,863352,837080,1676866,1047979,17424,1048056,650767,1993479,372734,2136560,24330,1685656,2737348,961447,1807133	1333360,1330972,1326883,1347185,2137326,1995091,1201258,2084590,1711521,3585764,3585787,3031146,4065062,3061905,2633936,4065074,3236210,4085398,3585822,3236133,3585933,3585949,3585950,3585980,427770,829917,988108,3586051,3236071,2444399,3236150,1804096,3586078,3586093,3371055,623127,2203356,2683900,1895505,4085626,870139,1474787,3250380,1705311,870353,1522713,2842591,2737343,635542,3597947,447204,2119767,3382355,3597957,2737351,1067667,2005933,3597880,872604	1	0	https://www.metadome.app/metadome/position/GRCh37.p13/chr10/71647212/
chr10	71647212	4231752	G	C	Uncertain_significance	criteria_provided,_single_submitter	NC_000010.10:g.71647212G>C	COL13A1	Q5TAT6-11	134	PF01391	10	25	53	374994,101282,404304,1386856,284682,193851,542988,2734499,1334336,1196665,419628,1458605,17438,3759113,143245,1460453,3636313,2850977,1455628,24419,3597907,1077046,3236227,1074914,807396	623159,3897550,2851048,197001,2706137,2819920,2134670,3777012,1516532,1315644,101192,2801841,3585894,3585910,3585961,3585981,562337,3234106,3586022,2439370,3066280,4072217,562338,2445682,3066244,829891,3234114,3586128,3256680,1338396,1479856,945243,1515486,982058,3391192,3064106,661951,2922279,3756494,2630387,1806378,811376,2627801,974424,2845836,24541,2188378,1527901,1487710,3597948,562369,2706610,1805492	0	0	https://www.metadome.app/metadome/position/GRCh37.p13/chr10/71647212/
chr10	71647212	4231752	G	C	Uncertain_significance	criteria_provided,_single_submitter	NC_000010.10:g.71647212G>C	COL13A1	Q5TAT6-2	163	PF01391	7	27	59	1070315,1402980,224878,29628,101411,101372,101210,955493,2581766,17404,546271,3391151,863352,837080,1676866,1047979,17424,1048056,650767,1993479,372734,2136560,24330,1685656,2737348,961447,1807133	1333360,1330972,1326883,1347185,2137326,1995091,1201258,2084590,1711521,3585764,3585787,3031146,4065062,3061905,2633936,4065074,3236210,4085398,3585822,3236133,3585933,3585949,3585950,3585980,427770,829917,988108,3586051,3236071,2444399,3236150,1804096,3586078,3586093,3371055,623127,2203356,2683900,1895505,4085626,870139,1474787,3250380,1705311,870353,1522713,2842591,2737343,635542,3597947,447204,2119767,3382355,3597957,2737351,1067667,2005933,3597880,872604	1	0	https://www.metadome.app/metadome/position/GRCh37.p13/chr10/71647212/
chr10	71647212	4231752	G	C	Uncertain_significance	criteria_provided,_single_submitter	NC_000010.10:g.71647212G>C	COL13A1	Q5TAT6-3	163	PF01391	7	27	59	1070315,1402980,224878,29628,101411,101372,101210,955493,2581766,17404,546271,3391151,863352,837080,1676866,1047979,17424,1048056,650767,1993479,372734,2136560,24330,1685656,2737348,961447,1807133	1333360,1330972,1326883,1347185,2137326,1995091,1201258,2084590,1711521,3585764,3585787,3031146,4065062,3061905,2633936,4065074,3236210,4085398,3585822,3236133,3585933,3585949,3585950,3585980,427770,829917,988108,3586051,3236071,2444399,3236150,1804096,3586078,3586093,3371055,623127,2203356,2683900,1895505,4085626,870139,1474787,3250380,1705311,870353,1522713,2842591,2737343,635542,3597947,447204,2119767,3382355,3597957,2737351,1067667,2005933,3597880,872604	1	0	https://www.metadome.app/metadome/position/GRCh37.p13/chr10/71647212/
chr10	71647212	4231752	G	C	Uncertain_significance	criteria_provided,_single_submitter	NC_000010.10:g.71647212G>C	COL13A1	Q5TAT6-4	163	PF01391	7	27	59	1070315,1402980,224878,29628,101411,101372,101210,955493,2581766,17404,546271,3391151,863352,837080,1676866,1047979,17424,1048056,650767,1993479,372734,2136560,24330,1685656,2737348,961447,1807133	1333360,1330972,1326883,1347185,2137326,1995091,1201258,2084590,1711521,3585764,3585787,3031146,4065062,3061905,2633936,4065074,3236210,4085398,3585822,3236133,3585933,3585949,3585950,3585980,427770,829917,988108,3586051,3236071,2444399,3236150,1804096,3586078,3586093,3371055,623127,2203356,2683900,1895505,4085626,870139,1474787,3250380,1705311,870353,1522713,2842591,2737343,635542,3597947,447204,2119767,3382355,3597957,2737351,1067667,2005933,3597880,872604	1	0	https://www.metadome.app/metadome/position/GRCh37.p13/chr10/71647212/
chr10	71647212	4231752	G	C	Uncertain_significance	criteria_provided,_single_submitter	NC_000010.10:g.71647212G>C	COL13A1	Q5TAT6-8	163	PF01391	7	27	59	1070315,1402980,224878,29628,101411,101372,101210,955493,2581766,17404,546271,3391151,863352,837080,1676866,1047979,17424,1048056,650767,1993479,372734,2136560,24330,1685656,2737348,961447,1807133	1333360,1330972,1326883,1347185,2137326,1995091,1201258,2084590,1711521,3585764,3585787,3031146,4065062,3061905,2633936,4065074,3236210,4085398,3585822,3236133,3585933,3585949,3585950,3585980,427770,829917,988108,3586051,3236071,2444399,3236150,1804096,3586078,3586093,3371055,623127,2203356,2683900,1895505,4085626,870139,1474787,3250380,1705311,870353,1522713,2842591,2737343,635542,3597947,447204,2119767,3382355,3597957,2737351,1067667,2005933,3597880,872604	1	0	https://www.metadome.app/metadome/position/GRCh37.p13/chr10/71647212/
chr10	71647225	4004944	C	A	Uncertain_significance	criteria_provided,_single_submitter	NC_000010.10:g.71647225C>A	COL13A1	Q5TAT6-11	138	PF01391	14	1	1	1510897	1065332	20	0	https://www.metadome.app/metadome/position/GRCh37.p13/chr10/71647224/
chr10	71647227	1346268	A	G	Uncertain_significance	criteria_provided,_single_submitter	NC_000010.10:g.71647227A>G	COL13A1	Q5TAT6	168	PF01391	12	0	2		974465,830020	14	0	https://www.metadome.app/metadome/position/GRCh37.p13/chr10/71647227/
chr10	71647227	1346268	A	G	Uncertain_significance	criteria_provided,_single_submitter	NC_000010.10:g.71647227A>G	COL13A1	Q5TAT6-10	130	PF01391	12	0	2		974465,830020	14	0	https://www.metadome.app/metadome/position/GRCh37.p13/chr10/71647227/
chr10	71647227	1346268	A	G	Uncertain_significance	criteria_provided,_single_submitter	NC_000010.10:g.71647227A>G	COL13A1	Q5TAT6-11	139	PF01391	15	2	1	937877,3597969	2094496	16	0	https://www.metadome.app/metadome/position/GRCh37.p13/chr10/71647227/
chr10	71647227	1346268	A	G	Uncertain_significance	criteria_provided,_single_submitter	NC_000010.10:g.71647227A>G	COL13A1	Q5TAT6-2	168	PF01391	12	0	2		974465,830020	14	0	https://www.metadome.app/metadome/position/GRCh37.p13/chr10/71647227/
chr10	71647227	1346268	A	G	Uncertain_significance	criteria_provided,_single_submitter	NC_000010.10:g.71647227A>G	COL13A1	Q5TAT6-3	168	PF01391	12	0	2		974465,830020	14	0	https://www.metadome.app/metadome/position/GRCh37.p13/chr10/71647227/
chr10	71647227	1346268	A	G	Uncertain_significance	criteria_provided,_single_submitter	NC_000010.10:g.71647227A>G	COL13A1	Q5TAT6-4	168	PF01391	12	0	2		974465,830020	14	0	https://www.metadome.app/metadome/position/GRCh37.p13/chr10/71647227/
chr10	71647227	1346268	A	G	Uncertain_significance	criteria_provided,_single_submitter	NC_000010.10:g.71647227A>G	COL13A1	Q5TAT6-8	168	PF01391	12	0	2		974465,830020	14	0	https://www.metadome.app/metadome/position/GRCh37.p13/chr10/71647227/
chr10	71648063	1961184	C	T	Uncertain_significance	criteria_provided,_single_submitter	NC_000010.10:g.71648063C>T	COL13A1	Q5TAT6	176	PF01391	20	0	1		2138696	19	0	https://www.metadome.app/metadome/position/GRCh37.p13/chr10/71648063/
chr10	71648063	1961184	C	T	Uncertain_significance	criteria_provided,_single_submitter	NC_000010.10:g.71648063C>T	COL13A1	Q5TAT6-10	138	PF01391	20	0	1		2138696	19	0	https://www.metadome.app/metadome/position/GRCh37.p13/chr10/71648063/
chr10	71648063	1961184	C	T	Uncertain_significance	criteria_provided,_single_submitter	NC_000010.10:g.71648063C>T	COL13A1	Q5TAT6-11	147	PF01391	23	1	1	17147	372826	19	0	https://www.metadome.app/metadome/position/GRCh37.p13/chr10/71648063/
chr10	71648063	1961184	C	T	Uncertain_significance	criteria_provided,_single_submitter	NC_000010.10:g.71648063C>T	COL13A1	Q5TAT6-2	176	PF01391	20	0	1		2138696	19	0	https://www.metadome.app/metadome/position/GRCh37.p13/chr10/71648063/
chr10	71648063	1961184	C	T	Uncertain_significance	criteria_provided,_single_submitter	NC_000010.10:g.71648063C>T	COL13A1	Q5TAT6-3	176	PF01391	20	0	1		2138696	19	0	https://www.metadome.app/metadome/position/GRCh37.p13/chr10/71648063/
chr10	71648063	1961184	C	T	Uncertain_significance	criteria_provided,_single_submitter	NC_000010.10:g.71648063C>T	COL13A1	Q5TAT6-4	176	PF01391	20	0	1		2138696	19	0	https://www.metadome.app/metadome/position/GRCh37.p13/chr10/71648063/
chr10	71648063	1961184	C	T	Uncertain_significance	criteria_provided,_single_submitter	NC_000010.10:g.71648063C>T	COL13A1	Q5TAT6-8	176	PF01391	20	0	1		2138696	19	0	https://www.metadome.app/metadome/position/GRCh37.p13/chr10/71648063/
chr10	71648077	1031125	C	A	Uncertain_significance	criteria_provided,_multiple_submitters,_no_conflicts	NC_000010.10:g.71648077C>A	COL13A1	Q5TAT6	180	PF01391	24	1	1	650912	805756	19	0	https://www.metadome.app/metadome/position/GRCh37.p13/chr10/71648075/
chr10	71648077	1031125	C	A	Uncertain_significance	criteria_provided,_multiple_submitters,_no_conflicts	NC_000010.10:g.71648077C>A	COL13A1	Q5TAT6-10	142	PF01391	24	1	1	650912	805756	19	0	https://www.metadome.app/metadome/position/GRCh37.p13/chr10/71648075/
chr10	71648077	1031125	C	A	Uncertain_significance	criteria_provided,_multiple_submitters,_no_conflicts	NC_000010.10:g.71648077C>A	COL13A1	Q5TAT6-11	151	PF01391	27	1	1	379510	2445354	12	0	https://www.metadome.app/metadome/position/GRCh37.p13/chr10/71648075/
chr10	71648077	1031125	C	A	Uncertain_significance	criteria_provided,_multiple_submitters,_no_conflicts	NC_000010.10:g.71648077C>A	COL13A1	Q5TAT6-2	180	PF01391	24	1	1	650912	805756	19	0	https://www.metadome.app/metadome/position/GRCh37.p13/chr10/71648075/
chr10	71648077	1031125	C	A	Uncertain_significance	criteria_provided,_multiple_submitters,_no_conflicts	NC_000010.10:g.71648077C>A	COL13A1	Q5TAT6-3	180	PF01391	24	1	1	650912	805756	19	0	https://www.metadome.app/metadome/position/GRCh37.p13/chr10/71648075/
chr10	71648077	1031125	C	A	Uncertain_significance	criteria_provided,_multiple_submitters,_no_conflicts	NC_000010.10:g.71648077C>A	COL13A1	Q5TAT6-4	180	PF01391	24	1	1	650912	805756	19	0	https://www.metadome.app/metadome/position/GRCh37.p13/chr10/71648075/
chr10	71648077	1031125	C	A	Uncertain_significance	criteria_provided,_multiple_submitters,_no_conflicts	NC_000010.10:g.71648077C>A	COL13A1	Q5TAT6-8	180	PF01391	24	1	1	650912	805756	19	0	https://www.metadome.app/metadome/position/GRCh37.p13/chr10/71648075/
chr10	71648081	3495084	A	C	Uncertain_significance	criteria_provided,_single_submitter	NC_000010.10:g.71648081A>C	COL13A1	Q5TAT6	182	PF01391	26	2	0	1510897,372343		12	0	https://www.metadome.app/metadome/position/GRCh37.p13/chr10/71648081/
chr10	71648081	3495084	A	C	Uncertain_significance	criteria_provided,_single_submitter	NC_000010.10:g.71648081A>C	COL13A1	Q5TAT6-10	144	PF01391	26	2	0	1510897,372343		12	0	https://www.metadome.app/metadome/position/GRCh37.p13/chr10/71648081/
chr10	71648081	3495084	A	C	Uncertain_significance	criteria_provided,_single_submitter	NC_000010.10:g.71648081A>C	COL13A1	Q5TAT6-11	153	PF01391	29	0	1		1341518	10	0	https://www.metadome.app/metadome/position/GRCh37.p13/chr10/71648081/
chr10	71648081	3495084	A	C	Uncertain_significance	criteria_provided,_single_submitter	NC_000010.10:g.71648081A>C	COL13A1	Q5TAT6-2	182	PF01391	26	2	0	1510897,372343		12	0	https://www.metadome.app/metadome/position/GRCh37.p13/chr10/71648081/
chr10	71648081	3495084	A	C	Uncertain_significance	criteria_provided,_single_submitter	NC_000010.10:g.71648081A>C	COL13A1	Q5TAT6-3	182	PF01391	26	2	0	1510897,372343		12	0	https://www.metadome.app/metadome/position/GRCh37.p13/chr10/71648081/
chr10	71648081	3495084	A	C	Uncertain_significance	criteria_provided,_single_submitter	NC_000010.10:g.71648081A>C	COL13A1	Q5TAT6-4	182	PF01391	26	2	0	1510897,372343		12	0	https://www.metadome.app/metadome/position/GRCh37.p13/chr10/71648081/
chr10	71648081	3495084	A	C	Uncertain_significance	criteria_provided,_single_submitter	NC_000010.10:g.71648081A>C	COL13A1	Q5TAT6-8	182	PF01391	26	2	0	1510897,372343		12	0	https://www.metadome.app/metadome/position/GRCh37.p13/chr10/71648081/
chr10	71648082	3495080	A	C	Uncertain_significance	criteria_provided,_single_submitter	NC_000010.10:g.71648082A>C	COL13A1	Q5TAT6	182	PF01391	26	2	0	1510897,372343		12	0	https://www.metadome.app/metadome/position/GRCh37.p13/chr10/71648081/
chr10	71648082	3495080	A	C	Uncertain_significance	criteria_provided,_single_submitter	NC_000010.10:g.71648082A>C	COL13A1	Q5TAT6-10	144	PF01391	26	2	0	1510897,372343		12	0	https://www.metadome.app/metadome/position/GRCh37.p13/chr10/71648081/
chr10	71648082	3495080	A	C	Uncertain_significance	criteria_provided,_single_submitter	NC_000010.10:g.71648082A>C	COL13A1	Q5TAT6-11	153	PF01391	29	0	1		1341518	10	0	https://www.metadome.app/metadome/position/GRCh37.p13/chr10/71648081/
chr10	71648082	3495080	A	C	Uncertain_significance	criteria_provided,_single_submitter	NC_000010.10:g.71648082A>C	COL13A1	Q5TAT6-2	182	PF01391	26	2	0	1510897,372343		12	0	https://www.metadome.app/metadome/position/GRCh37.p13/chr10/71648081/
chr10	71648082	3495080	A	C	Uncertain_significance	criteria_provided,_single_submitter	NC_000010.10:g.71648082A>C	COL13A1	Q5TAT6-3	182	PF01391	26	2	0	1510897,372343		12	0	https://www.metadome.app/metadome/position/GRCh37.p13/chr10/71648081/
chr10	71648082	3495080	A	C	Uncertain_significance	criteria_provided,_single_submitter	NC_000010.10:g.71648082A>C	COL13A1	Q5TAT6-4	182	PF01391	26	2	0	1510897,372343		12	0	https://www.metadome.app/metadome/position/GRCh37.p13/chr10/71648081/
chr10	71648082	3495080	A	C	Uncertain_significance	criteria_provided,_single_submitter	NC_000010.10:g.71648082A>C	COL13A1	Q5TAT6-8	182	PF01391	26	2	0	1510897,372343		12	0	https://www.metadome.app/metadome/position/GRCh37.p13/chr10/71648081/
chr10	71648085	1964720	C	T	Uncertain_significance	criteria_provided,_single_submitter	NC_000010.10:g.71648085C>T	COL13A1	Q5TAT6	183	PF01391	27	1	1	379510	2445354	12	0	https://www.metadome.app/metadome/position/GRCh37.p13/chr10/71648084/
chr10	71648085	1964720	C	T	Uncertain_significance	criteria_provided,_single_submitter	NC_000010.10:g.71648085C>T	COL13A1	Q5TAT6-10	145	PF01391	27	1	1	379510	2445354	12	0	https://www.metadome.app/metadome/position/GRCh37.p13/chr10/71648084/
chr10	71648085	1964720	C	T	Uncertain_significance	criteria_provided,_single_submitter	NC_000010.10:g.71648085C>T	COL13A1	Q5TAT6-11	154	PF01391	30	2	5	17456,951382	2813956,3585908,1685282,2627473,2130206	16	0	https://www.metadome.app/metadome/position/GRCh37.p13/chr10/71648084/
chr10	71648085	1964720	C	T	Uncertain_significance	criteria_provided,_single_submitter	NC_000010.10:g.71648085C>T	COL13A1	Q5TAT6-2	183	PF01391	27	1	1	379510	2445354	12	0	https://www.metadome.app/metadome/position/GRCh37.p13/chr10/71648084/
chr10	71648085	1964720	C	T	Uncertain_significance	criteria_provided,_single_submitter	NC_000010.10:g.71648085C>T	COL13A1	Q5TAT6-3	183	PF01391	27	1	1	379510	2445354	12	0	https://www.metadome.app/metadome/position/GRCh37.p13/chr10/71648084/
chr10	71648085	1964720	C	T	Uncertain_significance	criteria_provided,_single_submitter	NC_000010.10:g.71648085C>T	COL13A1	Q5TAT6-4	183	PF01391	27	1	1	379510	2445354	12	0	https://www.metadome.app/metadome/position/GRCh37.p13/chr10/71648084/
chr10	71648085	1964720	C	T	Uncertain_significance	criteria_provided,_single_submitter	NC_000010.10:g.71648085C>T	COL13A1	Q5TAT6-8	183	PF01391	27	1	1	379510	2445354	12	0	https://www.metadome.app/metadome/position/GRCh37.p13/chr10/71648084/
chr10	71649194	4078338	A	G	Uncertain_significance	criteria_provided,_single_submitter	NC_000010.10:g.71649194A>G	COL13A1	Q5TAT6	192	PF01391	36	1	0	1048053		18	0	https://www.metadome.app/metadome/position/GRCh37.p13/chr10/71649194/
chr10	71649194	4078338	A	G	Uncertain_significance	criteria_provided,_single_submitter	NC_000010.10:g.71649194A>G	COL13A1	Q5TAT6-10	154	PF01391	36	1	0	1048053		18	0	https://www.metadome.app/metadome/position/GRCh37.p13/chr10/71649194/
chr10	71649194	4078338	A	G	Uncertain_significance	criteria_provided,_single_submitter	NC_000010.10:g.71649194A>G	COL13A1	Q5TAT6-11	163	PF01391	39	1	1	1711979	3340154	16	0	https://www.metadome.app/metadome/position/GRCh37.p13/chr10/71649194/
chr10	71649194	4078338	A	G	Uncertain_significance	criteria_provided,_single_submitter	NC_000010.10:g.71649194A>G	COL13A1	Q5TAT6-2	192	PF01391	36	1	0	1048053		18	0	https://www.metadome.app/metadome/position/GRCh37.p13/chr10/71649194/
chr10	71649194	4078338	A	G	Uncertain_significance	criteria_provided,_single_submitter	NC_000010.10:g.71649194A>G	COL13A1	Q5TAT6-3	192	PF01391	36	1	0	1048053		18	0	https://www.metadome.app/metadome/position/GRCh37.p13/chr10/71649194/
chr10	71649194	4078338	A	G	Uncertain_significance	criteria_provided,_single_submitter	NC_000010.10:g.71649194A>G	COL13A1	Q5TAT6-4	192	PF01391	36	1	0	1048053		18	0	https://www.metadome.app/metadome/position/GRCh37.p13/chr10/71649194/
chr10	71649194	4078338	A	G	Uncertain_significance	criteria_provided,_single_submitter	NC_000010.10:g.71649194A>G	COL13A1	Q5TAT6-8	192	PF01391	36	1	0	1048053		18	0	https://www.metadome.app/metadome/position/GRCh37.p13/chr10/71649194/
chr10	71654315	1374401	C	T	Uncertain_significance	criteria_provided,_multiple_submitters,_no_conflicts	NC_000010.10:g.71654315C>T	COL13A1	Q5TAT6	195	PF01391	39	1	1	1711979	3340154	16	0	https://www.metadome.app/metadome/position/GRCh37.p13/chr10/71654314/
chr10	71654315	1374401	C	T	Uncertain_significance	criteria_provided,_multiple_submitters,_no_conflicts	NC_000010.10:g.71654315C>T	COL13A1	Q5TAT6-10	157	PF01391	39	1	1	1711979	3340154	16	0	https://www.metadome.app/metadome/position/GRCh37.p13/chr10/71654314/
chr10	71654315	1374401	C	T	Uncertain_significance	criteria_provided,_multiple_submitters,_no_conflicts	NC_000010.10:g.71654315C>T	COL13A1	Q5TAT6-11	166	PF01391	42	0	1		1478778	18	0	https://www.metadome.app/metadome/position/GRCh37.p13/chr10/71654314/
chr10	71654315	1374401	C	T	Uncertain_significance	criteria_provided,_multiple_submitters,_no_conflicts	NC_000010.10:g.71654315C>T	COL13A1	Q5TAT6-2	195	PF01391	39	1	1	1711979	3340154	16	0	https://www.metadome.app/metadome/position/GRCh37.p13/chr10/71654314/
chr10	71654315	1374401	C	T	Uncertain_significance	criteria_provided,_multiple_submitters,_no_conflicts	NC_000010.10:g.71654315C>T	COL13A1	Q5TAT6-3	195	PF01391	39	1	1	1711979	3340154	16	0	https://www.metadome.app/metadome/position/GRCh37.p13/chr10/71654314/
chr10	71654315	1374401	C	T	Uncertain_significance	criteria_provided,_multiple_submitters,_no_conflicts	NC_000010.10:g.71654315C>T	COL13A1	Q5TAT6-4	195	PF01391	39	1	1	1711979	3340154	16	0	https://www.metadome.app/metadome/position/GRCh37.p13/chr10/71654314/
chr10	71654315	1374401	C	T	Uncertain_significance	criteria_provided,_multiple_submitters,_no_conflicts	NC_000010.10:g.71654315C>T	COL13A1	Q5TAT6-8	195	PF01391	39	1	1	1711979	3340154	16	0	https://www.metadome.app/metadome/position/GRCh37.p13/chr10/71654314/
chr10	71654333	1386664	C	T	Uncertain_significance	criteria_provided,_single_submitter	NC_000010.10:g.71654333C>T	COL13A1	Q5TAT6	201	PF01391	45	1	0	1047942		16	0	https://www.metadome.app/metadome/position/GRCh37.p13/chr10/71654332/
chr10	71654333	1386664	C	T	Uncertain_significance	criteria_provided,_single_submitter	NC_000010.10:g.71654333C>T	COL13A1	Q5TAT6-10	163	PF01391	45	1	0	1047942		16	0	https://www.metadome.app/metadome/position/GRCh37.p13/chr10/71654332/
chr10	71654333	1386664	C	T	Uncertain_significance	criteria_provided,_single_submitter	NC_000010.10:g.71654333C>T	COL13A1	Q5TAT6-11	172	PF01391	48	0	2		974465,1478778	12	0	https://www.metadome.app/metadome/position/GRCh37.p13/chr10/71654332/
chr10	71654333	1386664	C	T	Uncertain_significance	criteria_provided,_single_submitter	NC_000010.10:g.71654333C>T	COL13A1	Q5TAT6-2	201	PF01391	45	1	0	1047942		16	0	https://www.metadome.app/metadome/position/GRCh37.p13/chr10/71654332/
chr10	71654333	1386664	C	T	Uncertain_significance	criteria_provided,_single_submitter	NC_000010.10:g.71654333C>T	COL13A1	Q5TAT6-3	201	PF01391	45	1	0	1047942		16	0	https://www.metadome.app/metadome/position/GRCh37.p13/chr10/71654332/
chr10	71654333	1386664	C	T	Uncertain_significance	criteria_provided,_single_submitter	NC_000010.10:g.71654333C>T	COL13A1	Q5TAT6-4	201	PF01391	45	1	0	1047942		16	0	https://www.metadome.app/metadome/position/GRCh37.p13/chr10/71654332/
chr10	71654333	1386664	C	T	Uncertain_significance	criteria_provided,_single_submitter	NC_000010.10:g.71654333C>T	COL13A1	Q5TAT6-8	201	PF01391	45	1	0	1047942		16	0	https://www.metadome.app/metadome/position/GRCh37.p13/chr10/71654332/
chr10	71654441	1304667	G	A	Uncertain_significance	criteria_provided,_single_submitter	NC_000010.10:g.71654441G>A	COL13A1	Q5TAT6	205	PF01391	49	41	69	1805392,1699230,3769816,1070315,1495338,29628,17225,101116,101182,2734416,17492,1185593,286146,17172,282533,1066186,2203355,17429,265078,1048058,379476,3600612,650767,1993479,372734,2136560,2925405,4075361,2136565,369727,3755803,2136567,3377382,1451958,4070601,4075355,3597874,1073034,1075944,24383,1072947	1492520,1475836,1702373,2104642,2499873,1333360,997991,452055,2632851,3342882,547266,851733,2757881,1730760,17216,4085398,3585760,3773749,2691896,3376574,3585924,974381,3236071,3586056,2161074,3338668,972684,1470896,3586026,266007,2809972,2098192,3586059,3586089,3586121,438698,1879527,1480216,493327,283037,973308,2802793,3589255,623187,2027820,1701999,3597923,2737343,2188378,1527901,4081617,1066320,2138685,599058,3597875,3235208,1700014,1509321,3597941,3347859,3636328,2627146,2737347,2832913,587107,2737353,3636332,3382944,1066396	0	0	https://www.metadome.app/metadome/position/GRCh37.p13/chr10/71654440/
chr10	71654441	1304667	G	A	Uncertain_significance	criteria_provided,_single_submitter	NC_000010.10:g.71654441G>A	COL13A1	Q5TAT6-10	167	PF01391	49	41	69	1805392,1699230,3769816,1070315,1495338,29628,17225,101116,101182,2734416,17492,1185593,286146,17172,282533,1066186,2203355,17429,265078,1048058,379476,3600612,650767,1993479,372734,2136560,2925405,4075361,2136565,369727,3755803,2136567,3377382,1451958,4070601,4075355,3597874,1073034,1075944,24383,1072947	1492520,1475836,1702373,2104642,2499873,1333360,997991,452055,2632851,3342882,547266,851733,2757881,1730760,17216,4085398,3585760,3773749,2691896,3376574,3585924,974381,3236071,3586056,2161074,3338668,972684,1470896,3586026,266007,2809972,2098192,3586059,3586089,3586121,438698,1879527,1480216,493327,283037,973308,2802793,3589255,623187,2027820,1701999,3597923,2737343,2188378,1527901,4081617,1066320,2138685,599058,3597875,3235208,1700014,1509321,3597941,3347859,3636328,2627146,2737347,2832913,587107,2737353,3636332,3382944,1066396	0	0	https://www.metadome.app/metadome/position/GRCh37.p13/chr10/71654440/
chr10	71654441	1304667	G	A	Uncertain_significance	criteria_provided,_single_submitter	NC_000010.10:g.71654441G>A	COL13A1	Q5TAT6-11	176	PF01391	52	34	56	29627,101403,101202,2734407,3585886,2203278,224786,1676655,1068913,2203359,17434,265673,1723796,1203661,4075343,3759113,423710,934568,2037661,988368,562417,1184578,24355,587099,1434827,24603,807395,3597951,804587,1069146,3384336,24676,934057,24386	430556,2445624,1702375,1192900,2117593,3575735,2577488,1067115,17218,870138,3376902,522422,447188,3585800,562285,988148,3256878,2203281,3586129,3764800,3256617,3586005,3236813,3586021,3586122,623161,1179129,3586139,3067563,3256907,1676654,2798318,2734503,2696524,1676641,4056089,2066376,566379,1495900,24557,235662,1806082,599105,3776111,974429,3636330,1493509,1066996,2857217,3597973,3234581,3597988,975073,1179155,2005933,1495154	0	0	https://www.metadome.app/metadome/position/GRCh37.p13/chr10/71654440/
chr10	71654441	1304667	G	A	Uncertain_significance	criteria_provided,_single_submitter	NC_000010.10:g.71654441G>A	COL13A1	Q5TAT6-2	205	PF01391	49	41	69	1805392,1699230,3769816,1070315,1495338,29628,17225,101116,101182,2734416,17492,1185593,286146,17172,282533,1066186,2203355,17429,265078,1048058,379476,3600612,650767,1993479,372734,2136560,2925405,4075361,2136565,369727,3755803,2136567,3377382,1451958,4070601,4075355,3597874,1073034,1075944,24383,1072947	1492520,1475836,1702373,2104642,2499873,1333360,997991,452055,2632851,3342882,547266,851733,2757881,1730760,17216,4085398,3585760,3773749,2691896,3376574,3585924,974381,3236071,3586056,2161074,3338668,972684,1470896,3586026,266007,2809972,2098192,3586059,3586089,3586121,438698,1879527,1480216,493327,283037,973308,2802793,3589255,623187,2027820,1701999,3597923,2737343,2188378,1527901,4081617,1066320,2138685,599058,3597875,3235208,1700014,1509321,3597941,3347859,3636328,2627146,2737347,2832913,587107,2737353,3636332,3382944,1066396	0	0	https://www.metadome.app/metadome/position/GRCh37.p13/chr10/71654440/
chr10	71654441	1304667	G	A	Uncertain_significance	criteria_provided,_single_submitter	NC_000010.10:g.71654441G>A	COL13A1	Q5TAT6-3	205	PF01391	49	41	69	1805392,1699230,3769816,1070315,1495338,29628,17225,101116,101182,2734416,17492,1185593,286146,17172,282533,1066186,2203355,17429,265078,1048058,379476,3600612,650767,1993479,372734,2136560,2925405,4075361,2136565,369727,3755803,2136567,3377382,1451958,4070601,4075355,3597874,1073034,1075944,24383,1072947	1492520,1475836,1702373,2104642,2499873,1333360,997991,452055,2632851,3342882,547266,851733,2757881,1730760,17216,4085398,3585760,3773749,2691896,3376574,3585924,974381,3236071,3586056,2161074,3338668,972684,1470896,3586026,266007,2809972,2098192,3586059,3586089,3586121,438698,1879527,1480216,493327,283037,973308,2802793,3589255,623187,2027820,1701999,3597923,2737343,2188378,1527901,4081617,1066320,2138685,599058,3597875,3235208,1700014,1509321,3597941,3347859,3636328,2627146,2737347,2832913,587107,2737353,3636332,3382944,1066396	0	0	https://www.metadome.app/metadome/position/GRCh37.p13/chr10/71654440/
chr10	71654441	1304667	G	A	Uncertain_significance	criteria_provided,_single_submitter	NC_000010.10:g.71654441G>A	COL13A1	Q5TAT6-4	205	PF01391	49	41	69	1805392,1699230,3769816,1070315,1495338,29628,17225,101116,101182,2734416,17492,1185593,286146,17172,282533,1066186,2203355,17429,265078,1048058,379476,3600612,650767,1993479,372734,2136560,2925405,4075361,2136565,369727,3755803,2136567,3377382,1451958,4070601,4075355,3597874,1073034,1075944,24383,1072947	1492520,1475836,1702373,2104642,2499873,1333360,997991,452055,2632851,3342882,547266,851733,2757881,1730760,17216,4085398,3585760,3773749,2691896,3376574,3585924,974381,3236071,3586056,2161074,3338668,972684,1470896,3586026,266007,2809972,2098192,3586059,3586089,3586121,438698,1879527,1480216,493327,283037,973308,2802793,3589255,623187,2027820,1701999,3597923,2737343,2188378,1527901,4081617,1066320,2138685,599058,3597875,3235208,1700014,1509321,3597941,3347859,3636328,2627146,2737347,2832913,587107,2737353,3636332,3382944,1066396	0	0	https://www.metadome.app/metadome/position/GRCh37.p13/chr10/71654440/
chr10	71654441	1304667	G	A	Uncertain_significance	criteria_provided,_single_submitter	NC_000010.10:g.71654441G>A	COL13A1	Q5TAT6-8	205	PF01391	49	41	69	1805392,1699230,3769816,1070315,1495338,29628,17225,101116,101182,2734416,17492,1185593,286146,17172,282533,1066186,2203355,17429,265078,1048058,379476,3600612,650767,1993479,372734,2136560,2925405,4075361,2136565,369727,3755803,2136567,3377382,1451958,4070601,4075355,3597874,1073034,1075944,24383,1072947	1492520,1475836,1702373,2104642,2499873,1333360,997991,452055,2632851,3342882,547266,851733,2757881,1730760,17216,4085398,3585760,3773749,2691896,3376574,3585924,974381,3236071,3586056,2161074,3338668,972684,1470896,3586026,266007,2809972,2098192,3586059,3586089,3586121,438698,1879527,1480216,493327,283037,973308,2802793,3589255,623187,2027820,1701999,3597923,2737343,2188378,1527901,4081617,1066320,2138685,599058,3597875,3235208,1700014,1509321,3597941,3347859,3636328,2627146,2737347,2832913,587107,2737353,3636332,3382944,1066396	0	0	https://www.metadome.app/metadome/position/GRCh37.p13/chr10/71654440/
chr10	71654444	1406244	A	G	Uncertain_significance	criteria_provided,_multiple_submitters,_no_conflicts	NC_000010.10:g.71654444A>G	COL13A1	Q5TAT6-11	177	PF01391	53	0	1		872906	12	0	https://www.metadome.app/metadome/position/GRCh37.p13/chr10/71654443/
chr10	71662556	2527076	C	G	Uncertain_significance	criteria_provided,_single_submitter	NC_000010.10:g.71662556C>G	COL13A1	Q5TAT6	278	PF01391	9	1	2	1073867	224657,1333642	16	0	https://www.metadome.app/metadome/position/GRCh37.p13/chr10/71662555/
chr10	71662556	2527076	C	G	Uncertain_significance	criteria_provided,_single_submitter	NC_000010.10:g.71662556C>G	COL13A1	Q5TAT6-10	221	PF01391	9	1	2	1073867	224657,1333642	16	0	https://www.metadome.app/metadome/position/GRCh37.p13/chr10/71662555/
chr10	71662556	2527076	C	G	Uncertain_significance	criteria_provided,_single_submitter	NC_000010.10:g.71662556C>G	COL13A1	Q5TAT6-11	227	PF01391	9	1	2	1073867	224657,1333642	16	0	https://www.metadome.app/metadome/position/GRCh37.p13/chr10/71662555/
chr10	71662556	2527076	C	G	Uncertain_significance	criteria_provided,_single_submitter	NC_000010.10:g.71662556C>G	COL13A1	Q5TAT6-2	256	PF01391	9	1	2	1073867	224657,1333642	16	0	https://www.metadome.app/metadome/position/GRCh37.p13/chr10/71662555/
chr10	71662556	2527076	C	G	Uncertain_significance	criteria_provided,_single_submitter	NC_000010.10:g.71662556C>G	COL13A1	Q5TAT6-3	256	PF01391	9	1	2	1073867	224657,1333642	16	0	https://www.metadome.app/metadome/position/GRCh37.p13/chr10/71662555/
chr10	71662556	2527076	C	G	Uncertain_significance	criteria_provided,_single_submitter	NC_000010.10:g.71662556C>G	COL13A1	Q5TAT6-4	256	PF01391	9	1	2	1073867	224657,1333642	16	0	https://www.metadome.app/metadome/position/GRCh37.p13/chr10/71662555/
chr10	71662556	2527076	C	G	Uncertain_significance	criteria_provided,_single_submitter	NC_000010.10:g.71662556C>G	COL13A1	Q5TAT6-8	259	PF01391	9	1	2	1073867	224657,1333642	16	0	https://www.metadome.app/metadome/position/GRCh37.p13/chr10/71662555/
chr10	71662566	1975341	T	G	Uncertain_significance	criteria_provided,_single_submitter	NC_000010.10:g.71662566T>G	COL13A1	Q5TAT6	281	PF01391	12	0	2		974465,830020	14	0	https://www.metadome.app/metadome/position/GRCh37.p13/chr10/71662564/
chr10	71662566	1975341	T	G	Uncertain_significance	criteria_provided,_single_submitter	NC_000010.10:g.71662566T>G	COL13A1	Q5TAT6-10	224	PF01391	12	0	2		974465,830020	14	0	https://www.metadome.app/metadome/position/GRCh37.p13/chr10/71662564/
chr10	71662566	1975341	T	G	Uncertain_significance	criteria_provided,_single_submitter	NC_000010.10:g.71662566T>G	COL13A1	Q5TAT6-11	230	PF01391	12	0	2		974465,830020	14	0	https://www.metadome.app/metadome/position/GRCh37.p13/chr10/71662564/
chr10	71662566	1975341	T	G	Uncertain_significance	criteria_provided,_single_submitter	NC_000010.10:g.71662566T>G	COL13A1	Q5TAT6-2	259	PF01391	12	0	2		974465,830020	14	0	https://www.metadome.app/metadome/position/GRCh37.p13/chr10/71662564/
chr10	71662566	1975341	T	G	Uncertain_significance	criteria_provided,_single_submitter	NC_000010.10:g.71662566T>G	COL13A1	Q5TAT6-3	259	PF01391	12	0	2		974465,830020	14	0	https://www.metadome.app/metadome/position/GRCh37.p13/chr10/71662564/
chr10	71662566	1975341	T	G	Uncertain_significance	criteria_provided,_single_submitter	NC_000010.10:g.71662566T>G	COL13A1	Q5TAT6-4	259	PF01391	12	0	2		974465,830020	14	0	https://www.metadome.app/metadome/position/GRCh37.p13/chr10/71662564/
chr10	71662566	1975341	T	G	Uncertain_significance	criteria_provided,_single_submitter	NC_000010.10:g.71662566T>G	COL13A1	Q5TAT6-8	262	PF01391	12	0	2		974465,830020	14	0	https://www.metadome.app/metadome/position/GRCh37.p13/chr10/71662564/
chr10	71662582	1501614	C	T	Uncertain_significance	criteria_provided,_multiple_submitters,_no_conflicts	NC_000010.10:g.71662582C>T	COL13A1	Q5TAT6	287	PF01391	18	2	0	17148,1048045		17	0	https://www.metadome.app/metadome/position/GRCh37.p13/chr10/71662582/
chr10	71662582	1501614	C	T	Uncertain_significance	criteria_provided,_multiple_submitters,_no_conflicts	NC_000010.10:g.71662582C>T	COL13A1	Q5TAT6	287	PF01391	3	4	0	937877,1048017,456826,3597969		14	0	https://www.metadome.app/metadome/position/GRCh37.p13/chr10/71662582/
chr10	71662582	1501614	C	T	Uncertain_significance	criteria_provided,_multiple_submitters,_no_conflicts	NC_000010.10:g.71662582C>T	COL13A1	Q5TAT6-10	230	PF01391	18	2	0	17148,1048045		17	0	https://www.metadome.app/metadome/position/GRCh37.p13/chr10/71662582/
chr10	71662582	1501614	C	T	Uncertain_significance	criteria_provided,_multiple_submitters,_no_conflicts	NC_000010.10:g.71662582C>T	COL13A1	Q5TAT6-10	230	PF01391	3	4	0	937877,1048017,456826,3597969		14	0	https://www.metadome.app/metadome/position/GRCh37.p13/chr10/71662582/
chr10	71662582	1501614	C	T	Uncertain_significance	criteria_provided,_multiple_submitters,_no_conflicts	NC_000010.10:g.71662582C>T	COL13A1	Q5TAT6-11	236	PF01391	18	2	0	17148,1048045		17	0	https://www.metadome.app/metadome/position/GRCh37.p13/chr10/71662582/
chr10	71662582	1501614	C	T	Uncertain_significance	criteria_provided,_multiple_submitters,_no_conflicts	NC_000010.10:g.71662582C>T	COL13A1	Q5TAT6-11	236	PF01391	3	4	0	937877,1048017,456826,3597969		14	0	https://www.metadome.app/metadome/position/GRCh37.p13/chr10/71662582/
chr10	71662582	1501614	C	T	Uncertain_significance	criteria_provided,_multiple_submitters,_no_conflicts	NC_000010.10:g.71662582C>T	COL13A1	Q5TAT6-2	265	PF01391	18	2	0	17148,1048045		17	0	https://www.metadome.app/metadome/position/GRCh37.p13/chr10/71662582/
chr10	71662582	1501614	C	T	Uncertain_significance	criteria_provided,_multiple_submitters,_no_conflicts	NC_000010.10:g.71662582C>T	COL13A1	Q5TAT6-3	265	PF01391	18	2	0	17148,1048045		17	0	https://www.metadome.app/metadome/position/GRCh37.p13/chr10/71662582/
chr10	71662582	1501614	C	T	Uncertain_significance	criteria_provided,_multiple_submitters,_no_conflicts	NC_000010.10:g.71662582C>T	COL13A1	Q5TAT6-4	265	PF01391	18	2	0	17148,1048045		17	0	https://www.metadome.app/metadome/position/GRCh37.p13/chr10/71662582/
chr10	71662582	1501614	C	T	Uncertain_significance	criteria_provided,_multiple_submitters,_no_conflicts	NC_000010.10:g.71662582C>T	COL13A1	Q5TAT6-4	265	PF01391	3	4	0	937877,1048017,456826,3597969		14	0	https://www.metadome.app/metadome/position/GRCh37.p13/chr10/71662582/
chr10	71662582	1501614	C	T	Uncertain_significance	criteria_provided,_multiple_submitters,_no_conflicts	NC_000010.10:g.71662582C>T	COL13A1	Q5TAT6-8	268	PF01391	18	2	0	17148,1048045		17	0	https://www.metadome.app/metadome/position/GRCh37.p13/chr10/71662582/
chr10	71662582	1501614	C	T	Uncertain_significance	criteria_provided,_multiple_submitters,_no_conflicts	NC_000010.10:g.71662582C>T	COL13A1	Q5TAT6-8	268	PF01391	3	4	0	937877,1048017,456826,3597969		14	0	https://www.metadome.app/metadome/position/GRCh37.p13/chr10/71662582/
chr10	71662598	1496037	C	T	Uncertain_significance	criteria_provided,_multiple_submitters,_no_conflicts	NC_000010.10:g.71662598C>T	COL13A1	Q5TAT6	292	PF01391	23	1	1	17147	372826	19	0	https://www.metadome.app/metadome/position/GRCh37.p13/chr10/71662597/
chr10	71662598	1496037	C	T	Uncertain_significance	criteria_provided,_multiple_submitters,_no_conflicts	NC_000010.10:g.71662598C>T	COL13A1	Q5TAT6-10	235	PF01391	23	1	1	17147	372826	19	0	https://www.metadome.app/metadome/position/GRCh37.p13/chr10/71662597/
chr10	71662598	1496037	C	T	Uncertain_significance	criteria_provided,_multiple_submitters,_no_conflicts	NC_000010.10:g.71662598C>T	COL13A1	Q5TAT6-11	241	PF01391	23	1	1	17147	372826	19	0	https://www.metadome.app/metadome/position/GRCh37.p13/chr10/71662597/
chr10	71662598	1496037	C	T	Uncertain_significance	criteria_provided,_multiple_submitters,_no_conflicts	NC_000010.10:g.71662598C>T	COL13A1	Q5TAT6-2	270	PF01391	23	1	1	17147	372826	19	0	https://www.metadome.app/metadome/position/GRCh37.p13/chr10/71662597/
chr10	71662598	1496037	C	T	Uncertain_significance	criteria_provided,_multiple_submitters,_no_conflicts	NC_000010.10:g.71662598C>T	COL13A1	Q5TAT6-3	270	PF01391	23	1	1	17147	372826	19	0	https://www.metadome.app/metadome/position/GRCh37.p13/chr10/71662597/
chr10	71662598	1496037	C	T	Uncertain_significance	criteria_provided,_multiple_submitters,_no_conflicts	NC_000010.10:g.71662598C>T	COL13A1	Q5TAT6-4	270	PF01391	23	1	1	17147	372826	19	0	https://www.metadome.app/metadome/position/GRCh37.p13/chr10/71662597/
chr10	71662598	1496037	C	T	Uncertain_significance	criteria_provided,_multiple_submitters,_no_conflicts	NC_000010.10:g.71662598C>T	COL13A1	Q5TAT6-8	273	PF01391	23	1	1	17147	372826	19	0	https://www.metadome.app/metadome/position/GRCh37.p13/chr10/71662597/
chr10	71662609	1356083	C	T	Uncertain_significance	criteria_provided,_multiple_submitters,_no_conflicts	NC_000010.10:g.71662609C>T	COL13A1	Q5TAT6	296	PF01391	12	0	2		974465,830020	14	0	https://www.metadome.app/metadome/position/GRCh37.p13/chr10/71662609/
chr10	71662609	1356083	C	T	Uncertain_significance	criteria_provided,_multiple_submitters,_no_conflicts	NC_000010.10:g.71662609C>T	COL13A1	Q5TAT6	296	PF01391	27	1	1	379510	2445354	12	0	https://www.metadome.app/metadome/position/GRCh37.p13/chr10/71662609/
chr10	71662609	1356083	C	T	Uncertain_significance	criteria_provided,_multiple_submitters,_no_conflicts	NC_000010.10:g.71662609C>T	COL13A1	Q5TAT6-10	239	PF01391	12	0	2		974465,830020	14	0	https://www.metadome.app/metadome/position/GRCh37.p13/chr10/71662609/
chr10	71662609	1356083	C	T	Uncertain_significance	criteria_provided,_multiple_submitters,_no_conflicts	NC_000010.10:g.71662609C>T	COL13A1	Q5TAT6-10	239	PF01391	27	1	1	379510	2445354	12	0	https://www.metadome.app/metadome/position/GRCh37.p13/chr10/71662609/
chr10	71662609	1356083	C	T	Uncertain_significance	criteria_provided,_multiple_submitters,_no_conflicts	NC_000010.10:g.71662609C>T	COL13A1	Q5TAT6-11	245	PF01391	12	0	2		974465,830020	14	0	https://www.metadome.app/metadome/position/GRCh37.p13/chr10/71662609/
chr10	71662609	1356083	C	T	Uncertain_significance	criteria_provided,_multiple_submitters,_no_conflicts	NC_000010.10:g.71662609C>T	COL13A1	Q5TAT6-11	245	PF01391	27	1	1	379510	2445354	12	0	https://www.metadome.app/metadome/position/GRCh37.p13/chr10/71662609/
chr10	71662609	1356083	C	T	Uncertain_significance	criteria_provided,_multiple_submitters,_no_conflicts	NC_000010.10:g.71662609C>T	COL13A1	Q5TAT6-2	274	PF01391	27	1	1	379510	2445354	12	0	https://www.metadome.app/metadome/position/GRCh37.p13/chr10/71662609/
chr10	71662609	1356083	C	T	Uncertain_significance	criteria_provided,_multiple_submitters,_no_conflicts	NC_000010.10:g.71662609C>T	COL13A1	Q5TAT6-3	274	PF01391	27	1	1	379510	2445354	12	0	https://www.metadome.app/metadome/position/GRCh37.p13/chr10/71662609/
chr10	71662609	1356083	C	T	Uncertain_significance	criteria_provided,_multiple_submitters,_no_conflicts	NC_000010.10:g.71662609C>T	COL13A1	Q5TAT6-4	274	PF01391	12	0	2		974465,830020	14	0	https://www.metadome.app/metadome/position/GRCh37.p13/chr10/71662609/
chr10	71662609	1356083	C	T	Uncertain_significance	criteria_provided,_multiple_submitters,_no_conflicts	NC_000010.10:g.71662609C>T	COL13A1	Q5TAT6-4	274	PF01391	27	1	1	379510	2445354	12	0	https://www.metadome.app/metadome/position/GRCh37.p13/chr10/71662609/
chr10	71662609	1356083	C	T	Uncertain_significance	criteria_provided,_multiple_submitters,_no_conflicts	NC_000010.10:g.71662609C>T	COL13A1	Q5TAT6-8	277	PF01391	12	0	2		974465,830020	14	0	https://www.metadome.app/metadome/position/GRCh37.p13/chr10/71662609/
chr10	71662609	1356083	C	T	Uncertain_significance	criteria_provided,_multiple_submitters,_no_conflicts	NC_000010.10:g.71662609C>T	COL13A1	Q5TAT6-8	277	PF01391	27	1	1	379510	2445354	12	0	https://www.metadome.app/metadome/position/GRCh37.p13/chr10/71662609/
chr10	71665549	4004943	C	T	Uncertain_significance	criteria_provided,_single_submitter	NC_000010.10:g.71665549C>T	COL13A1	Q5TAT6	308	PF01391	24	1	1	650912	805756	19	0	https://www.metadome.app/metadome/position/GRCh37.p13/chr10/71665549/
chr10	71665549	4004943	C	T	Uncertain_significance	criteria_provided,_single_submitter	NC_000010.10:g.71665549C>T	COL13A1	Q5TAT6	308	PF01391	39	1	1	1711979	3340154	16	0	https://www.metadome.app/metadome/position/GRCh37.p13/chr10/71665549/
chr10	71665549	4004943	C	T	Uncertain_significance	criteria_provided,_single_submitter	NC_000010.10:g.71665549C>T	COL13A1	Q5TAT6-10	251	PF01391	24	1	1	650912	805756	19	0	https://www.metadome.app/metadome/position/GRCh37.p13/chr10/71665549/
chr10	71665549	4004943	C	T	Uncertain_significance	criteria_provided,_single_submitter	NC_000010.10:g.71665549C>T	COL13A1	Q5TAT6-10	251	PF01391	39	1	1	1711979	3340154	16	0	https://www.metadome.app/metadome/position/GRCh37.p13/chr10/71665549/
chr10	71665549	4004943	C	T	Uncertain_significance	criteria_provided,_single_submitter	NC_000010.10:g.71665549C>T	COL13A1	Q5TAT6-11	257	PF01391	24	1	1	650912	805756	19	0	https://www.metadome.app/metadome/position/GRCh37.p13/chr10/71665549/
chr10	71665549	4004943	C	T	Uncertain_significance	criteria_provided,_single_submitter	NC_000010.10:g.71665549C>T	COL13A1	Q5TAT6-11	257	PF01391	39	1	1	1711979	3340154	16	0	https://www.metadome.app/metadome/position/GRCh37.p13/chr10/71665549/
chr10	71665549	4004943	C	T	Uncertain_significance	criteria_provided,_single_submitter	NC_000010.10:g.71665549C>T	COL13A1	Q5TAT6-2	286	PF01391	39	1	1	1711979	3340154	16	0	https://www.metadome.app/metadome/position/GRCh37.p13/chr10/71665549/
chr10	71665549	4004943	C	T	Uncertain_significance	criteria_provided,_single_submitter	NC_000010.10:g.71665549C>T	COL13A1	Q5TAT6-3	286	PF01391	39	1	1	1711979	3340154	16	0	https://www.metadome.app/metadome/position/GRCh37.p13/chr10/71665549/
chr10	71665549	4004943	C	T	Uncertain_significance	criteria_provided,_single_submitter	NC_000010.10:g.71665549C>T	COL13A1	Q5TAT6-4	286	PF01391	24	1	1	650912	805756	19	0	https://www.metadome.app/metadome/position/GRCh37.p13/chr10/71665549/
chr10	71665549	4004943	C	T	Uncertain_significance	criteria_provided,_single_submitter	NC_000010.10:g.71665549C>T	COL13A1	Q5TAT6-4	286	PF01391	39	1	1	1711979	3340154	16	0	https://www.metadome.app/metadome/position/GRCh37.p13/chr10/71665549/
chr10	71665549	4004943	C	T	Uncertain_significance	criteria_provided,_single_submitter	NC_000010.10:g.71665549C>T	COL13A1	Q5TAT6-8	289	PF01391	24	1	1	650912	805756	19	0	https://www.metadome.app/metadome/position/GRCh37.p13/chr10/71665549/
chr10	71665549	4004943	C	T	Uncertain_significance	criteria_provided,_single_submitter	NC_000010.10:g.71665549C>T	COL13A1	Q5TAT6-8	289	PF01391	39	1	1	1711979	3340154	16	0	https://www.metadome.app/metadome/position/GRCh37.p13/chr10/71665549/
chr10	71665555	3147187	A	G	Uncertain_significance	criteria_provided,_single_submitter	NC_000010.10:g.71665555A>G	COL13A1	Q5TAT6	310	PF01391	26	2	0	1510897,372343		12	0	https://www.metadome.app/metadome/position/GRCh37.p13/chr10/71665555/
chr10	71665555	3147187	A	G	Uncertain_significance	criteria_provided,_single_submitter	NC_000010.10:g.71665555A>G	COL13A1	Q5TAT6-10	253	PF01391	26	2	0	1510897,372343		12	0	https://www.metadome.app/metadome/position/GRCh37.p13/chr10/71665555/
chr10	71665555	3147187	A	G	Uncertain_significance	criteria_provided,_single_submitter	NC_000010.10:g.71665555A>G	COL13A1	Q5TAT6-11	259	PF01391	26	2	0	1510897,372343		12	0	https://www.metadome.app/metadome/position/GRCh37.p13/chr10/71665555/
chr10	71665555	3147187	A	G	Uncertain_significance	criteria_provided,_single_submitter	NC_000010.10:g.71665555A>G	COL13A1	Q5TAT6-4	288	PF01391	26	2	0	1510897,372343		12	0	https://www.metadome.app/metadome/position/GRCh37.p13/chr10/71665555/
chr10	71665555	3147187	A	G	Uncertain_significance	criteria_provided,_single_submitter	NC_000010.10:g.71665555A>G	COL13A1	Q5TAT6-8	291	PF01391	26	2	0	1510897,372343		12	0	https://www.metadome.app/metadome/position/GRCh37.p13/chr10/71665555/
chr10	71665567	2309964	C	A	Uncertain_significance	criteria_provided,_single_submitter	NC_000010.10:g.71665567C>A	COL13A1	Q5TAT6	314	PF01391	30	2	5	17456,951382	2813956,3585908,1685282,2627473,2130206	16	0	https://www.metadome.app/metadome/position/GRCh37.p13/chr10/71665567/
chr10	71665567	2309964	C	A	Uncertain_significance	criteria_provided,_single_submitter	NC_000010.10:g.71665567C>A	COL13A1	Q5TAT6	314	PF01391	45	1	0	1047942		16	0	https://www.metadome.app/metadome/position/GRCh37.p13/chr10/71665567/
chr10	71665567	2309964	C	A	Uncertain_significance	criteria_provided,_single_submitter	NC_000010.10:g.71665567C>A	COL13A1	Q5TAT6-10	257	PF01391	30	2	5	17456,951382	2813956,3585908,1685282,2627473,2130206	16	0	https://www.metadome.app/metadome/position/GRCh37.p13/chr10/71665567/
chr10	71665567	2309964	C	A	Uncertain_significance	criteria_provided,_single_submitter	NC_000010.10:g.71665567C>A	COL13A1	Q5TAT6-10	257	PF01391	45	1	0	1047942		16	0	https://www.metadome.app/metadome/position/GRCh37.p13/chr10/71665567/
chr10	71665567	2309964	C	A	Uncertain_significance	criteria_provided,_single_submitter	NC_000010.10:g.71665567C>A	COL13A1	Q5TAT6-11	263	PF01391	30	2	5	17456,951382	2813956,3585908,1685282,2627473,2130206	16	0	https://www.metadome.app/metadome/position/GRCh37.p13/chr10/71665567/
chr10	71665567	2309964	C	A	Uncertain_significance	criteria_provided,_single_submitter	NC_000010.10:g.71665567C>A	COL13A1	Q5TAT6-11	263	PF01391	45	1	0	1047942		16	0	https://www.metadome.app/metadome/position/GRCh37.p13/chr10/71665567/
chr10	71665567	2309964	C	A	Uncertain_significance	criteria_provided,_single_submitter	NC_000010.10:g.71665567C>A	COL13A1	Q5TAT6-2	292	PF01391	45	1	0	1047942		16	0	https://www.metadome.app/metadome/position/GRCh37.p13/chr10/71665567/
chr10	71665567	2309964	C	A	Uncertain_significance	criteria_provided,_single_submitter	NC_000010.10:g.71665567C>A	COL13A1	Q5TAT6-3	292	PF01391	45	1	0	1047942		16	0	https://www.metadome.app/metadome/position/GRCh37.p13/chr10/71665567/
chr10	71665567	2309964	C	A	Uncertain_significance	criteria_provided,_single_submitter	NC_000010.10:g.71665567C>A	COL13A1	Q5TAT6-4	292	PF01391	30	2	5	17456,951382	2813956,3585908,1685282,2627473,2130206	16	0	https://www.metadome.app/metadome/position/GRCh37.p13/chr10/71665567/
chr10	71665567	2309964	C	A	Uncertain_significance	criteria_provided,_single_submitter	NC_000010.10:g.71665567C>A	COL13A1	Q5TAT6-4	292	PF01391	45	1	0	1047942		16	0	https://www.metadome.app/metadome/position/GRCh37.p13/chr10/71665567/
chr10	71665567	2309964	C	A	Uncertain_significance	criteria_provided,_single_submitter	NC_000010.10:g.71665567C>A	COL13A1	Q5TAT6-8	295	PF01391	30	2	5	17456,951382	2813956,3585908,1685282,2627473,2130206	16	0	https://www.metadome.app/metadome/position/GRCh37.p13/chr10/71665567/
chr10	71665567	2309964	C	A	Uncertain_significance	criteria_provided,_single_submitter	NC_000010.10:g.71665567C>A	COL13A1	Q5TAT6-8	295	PF01391	45	1	0	1047942		16	0	https://www.metadome.app/metadome/position/GRCh37.p13/chr10/71665567/
chr10	71665570	1925932	G	A	Uncertain_significance	criteria_provided,_single_submitter	NC_000010.10:g.71665570G>A	COL13A1	Q5TAT6	315	PF01391	31	41	65	3366894,265698,1212764,445376,1070922,101363,2734342,101296,419652,101289,3586000,1375749,804578,447172,3586120,194744,285962,1048020,1676650,279790,2734514,1676647,429804,1457012,4075359,4075341,17241,24292,3572993,447199,587088,10462,1457350,3677204,2907593,3597930,1455953,1452536,988114,1066898,2505465	449528,1986405,2851011,829805,3255203,2637905,988366,1224322,1067522,3575733,1298572,3365180,1703695,35962,2725531,101267,3383165,101327,101461,3580849,3376828,1676826,3256622,3359052,3585963,562306,964178,2691524,3586065,3234088,562274,191151,3061902,3586131,2674601,502583,2439438,287030,2762005,2682336,2810841,3589257,3393058,3358702,3065440,2439307,2941684,1701991,3383074,439530,1346943,562431,3597866,1077048,1334560,3597925,3017907,562329,1077057,870365,453113,1067523,1464935,3597983,3597887	0	0	https://www.metadome.app/metadome/position/GRCh37.p13/chr10/71665570/
chr10	71665570	1925932	G	A	Uncertain_significance	criteria_provided,_single_submitter	NC_000010.10:g.71665570G>A	COL13A1	Q5TAT6	315	PF01391	46	39	69	2014555,982128,2735487,1685653,18463,689504,101453,101441,280350,101381,101354,193851,542988,265080,2502782,1048021,3036261,3341128,1212890,3766081,3893300,1676655,1676626,2734518,2103079,265387,2136559,4075358,393233,648577,4075345,17282,2780479,3677203,2138698,24568,2138704,2915529,975852	2271412,2121919,1172807,3717688,2690574,451863,3345665,3728532,3585808,1328475,3236151,3585892,3376550,3585802,2503856,2067966,447191,522432,3066280,3586128,191151,3061902,3586131,1961108,3585968,3376827,3586025,397632,371670,1519173,635347,3586132,562250,426588,1338396,162541,194042,3589280,1676640,432134,1676654,2922640,1067027,3756064,988496,2946497,1344657,1495185,2572406,2007884,974474,1512682,2031252,2862472,1077049,3147610,3636325,439523,562330,3236026,3342298,1328473,2775428,2681735,2732395,3236033,1067226,2773229,1475236	1	0	https://www.metadome.app/metadome/position/GRCh37.p13/chr10/71665570/
chr10	71665570	1925932	G	A	Uncertain_significance	criteria_provided,_single_submitter	NC_000010.10:g.71665570G>A	COL13A1	Q5TAT6-10	258	PF01391	31	41	65	3366894,265698,1212764,445376,1070922,101363,2734342,101296,419652,101289,3586000,1375749,804578,447172,3586120,194744,285962,1048020,1676650,279790,2734514,1676647,429804,1457012,4075359,4075341,17241,24292,3572993,447199,587088,10462,1457350,3677204,2907593,3597930,1455953,1452536,988114,1066898,2505465	449528,1986405,2851011,829805,3255203,2637905,988366,1224322,1067522,3575733,1298572,3365180,1703695,35962,2725531,101267,3383165,101327,101461,3580849,3376828,1676826,3256622,3359052,3585963,562306,964178,2691524,3586065,3234088,562274,191151,3061902,3586131,2674601,502583,2439438,287030,2762005,2682336,2810841,3589257,3393058,3358702,3065440,2439307,2941684,1701991,3383074,439530,1346943,562431,3597866,1077048,1334560,3597925,3017907,562329,1077057,870365,453113,1067523,1464935,3597983,3597887	0	0	https://www.metadome.app/metadome/position/GRCh37.p13/chr10/71665570/
chr10	71665570	1925932	G	A	Uncertain_significance	criteria_provided,_single_submitter	NC_000010.10:g.71665570G>A	COL13A1	Q5TAT6-10	258	PF01391	46	39	69	2014555,982128,2735487,1685653,18463,689504,101453,101441,280350,101381,101354,193851,542988,265080,2502782,1048021,3036261,3341128,1212890,3766081,3893300,1676655,1676626,2734518,2103079,265387,2136559,4075358,393233,648577,4075345,17282,2780479,3677203,2138698,24568,2138704,2915529,975852	2271412,2121919,1172807,3717688,2690574,451863,3345665,3728532,3585808,1328475,3236151,3585892,3376550,3585802,2503856,2067966,447191,522432,3066280,3586128,191151,3061902,3586131,1961108,3585968,3376827,3586025,397632,371670,1519173,635347,3586132,562250,426588,1338396,162541,194042,3589280,1676640,432134,1676654,2922640,1067027,3756064,988496,2946497,1344657,1495185,2572406,2007884,974474,1512682,2031252,2862472,1077049,3147610,3636325,439523,562330,3236026,3342298,1328473,2775428,2681735,2732395,3236033,1067226,2773229,1475236	1	0	https://www.metadome.app/metadome/position/GRCh37.p13/chr10/71665570/
chr10	71665570	1925932	G	A	Uncertain_significance	criteria_provided,_single_submitter	NC_000010.10:g.71665570G>A	COL13A1	Q5TAT6-11	264	PF01391	31	41	65	3366894,265698,1212764,445376,1070922,101363,2734342,101296,419652,101289,3586000,1375749,804578,447172,3586120,194744,285962,1048020,1676650,279790,2734514,1676647,429804,1457012,4075359,4075341,17241,24292,3572993,447199,587088,10462,1457350,3677204,2907593,3597930,1455953,1452536,988114,1066898,2505465	449528,1986405,2851011,829805,3255203,2637905,988366,1224322,1067522,3575733,1298572,3365180,1703695,35962,2725531,101267,3383165,101327,101461,3580849,3376828,1676826,3256622,3359052,3585963,562306,964178,2691524,3586065,3234088,562274,191151,3061902,3586131,2674601,502583,2439438,287030,2762005,2682336,2810841,3589257,3393058,3358702,3065440,2439307,2941684,1701991,3383074,439530,1346943,562431,3597866,1077048,1334560,3597925,3017907,562329,1077057,870365,453113,1067523,1464935,3597983,3597887	0	0	https://www.metadome.app/metadome/position/GRCh37.p13/chr10/71665570/
chr10	71665570	1925932	G	A	Uncertain_significance	criteria_provided,_single_submitter	NC_000010.10:g.71665570G>A	COL13A1	Q5TAT6-11	264	PF01391	46	39	69	2014555,982128,2735487,1685653,18463,689504,101453,101441,280350,101381,101354,193851,542988,265080,2502782,1048021,3036261,3341128,1212890,3766081,3893300,1676655,1676626,2734518,2103079,265387,2136559,4075358,393233,648577,4075345,17282,2780479,3677203,2138698,24568,2138704,2915529,975852	2271412,2121919,1172807,3717688,2690574,451863,3345665,3728532,3585808,1328475,3236151,3585892,3376550,3585802,2503856,2067966,447191,522432,3066280,3586128,191151,3061902,3586131,1961108,3585968,3376827,3586025,397632,371670,1519173,635347,3586132,562250,426588,1338396,162541,194042,3589280,1676640,432134,1676654,2922640,1067027,3756064,988496,2946497,1344657,1495185,2572406,2007884,974474,1512682,2031252,2862472,1077049,3147610,3636325,439523,562330,3236026,3342298,1328473,2775428,2681735,2732395,3236033,1067226,2773229,1475236	1	0	https://www.metadome.app/metadome/position/GRCh37.p13/chr10/71665570/
chr10	71665570	1925932	G	A	Uncertain_significance	criteria_provided,_single_submitter	NC_000010.10:g.71665570G>A	COL13A1	Q5TAT6-2	293	PF01391	46	39	69	2014555,982128,2735487,1685653,18463,689504,101453,101441,280350,101381,101354,193851,542988,265080,2502782,1048021,3036261,3341128,1212890,3766081,3893300,1676655,1676626,2734518,2103079,265387,2136559,4075358,393233,648577,4075345,17282,2780479,3677203,2138698,24568,2138704,2915529,975852	2271412,2121919,1172807,3717688,2690574,451863,3345665,3728532,3585808,1328475,3236151,3585892,3376550,3585802,2503856,2067966,447191,522432,3066280,3586128,191151,3061902,3586131,1961108,3585968,3376827,3586025,397632,371670,1519173,635347,3586132,562250,426588,1338396,162541,194042,3589280,1676640,432134,1676654,2922640,1067027,3756064,988496,2946497,1344657,1495185,2572406,2007884,974474,1512682,2031252,2862472,1077049,3147610,3636325,439523,562330,3236026,3342298,1328473,2775428,2681735,2732395,3236033,1067226,2773229,1475236	1	0	https://www.metadome.app/metadome/position/GRCh37.p13/chr10/71665570/
chr10	71665570	1925932	G	A	Uncertain_significance	criteria_provided,_single_submitter	NC_000010.10:g.71665570G>A	COL13A1	Q5TAT6-3	293	PF01391	1	26	24	2578328,1326879,1458349,101159,101397,101446,17209,101493,379479,265078,1047950,1197972,1676655,2636169,17450,4075357,2925402,2136565,369727,3755803,522413,2816516,24513,966589,988185,3236235	374117,1027389,1523774,3765801,2008843,3720371,2751919,519609,3585881,3585902,3585972,3586129,1324131,3067563,973308,2802793,1676654,2773207,3065440,2922709,3377392,1332999,870364,1067226	2	0	https://www.metadome.app/metadome/position/GRCh37.p13/chr10/71665570/
chr10	71665570	1925932	G	A	Uncertain_significance	criteria_provided,_single_submitter	NC_000010.10:g.71665570G>A	COL13A1	Q5TAT6-3	293	PF01391	46	39	69	2014555,982128,2735487,1685653,18463,689504,101453,101441,280350,101381,101354,193851,542988,265080,2502782,1048021,3036261,3341128,1212890,3766081,3893300,1676655,1676626,2734518,2103079,265387,2136559,4075358,393233,648577,4075345,17282,2780479,3677203,2138698,24568,2138704,2915529,975852	2271412,2121919,1172807,3717688,2690574,451863,3345665,3728532,3585808,1328475,3236151,3585892,3376550,3585802,2503856,2067966,447191,522432,3066280,3586128,191151,3061902,3586131,1961108,3585968,3376827,3586025,397632,371670,1519173,635347,3586132,562250,426588,1338396,162541,194042,3589280,1676640,432134,1676654,2922640,1067027,3756064,988496,2946497,1344657,1495185,2572406,2007884,974474,1512682,2031252,2862472,1077049,3147610,3636325,439523,562330,3236026,3342298,1328473,2775428,2681735,2732395,3236033,1067226,2773229,1475236	1	0	https://www.metadome.app/metadome/position/GRCh37.p13/chr10/71665570/
chr10	71665570	1925932	G	A	Uncertain_significance	criteria_provided,_single_submitter	NC_000010.10:g.71665570G>A	COL13A1	Q5TAT6-4	293	PF01391	31	41	65	3366894,265698,1212764,445376,1070922,101363,2734342,101296,419652,101289,3586000,1375749,804578,447172,3586120,194744,285962,1048020,1676650,279790,2734514,1676647,429804,1457012,4075359,4075341,17241,24292,3572993,447199,587088,10462,1457350,3677204,2907593,3597930,1455953,1452536,988114,1066898,2505465	449528,1986405,2851011,829805,3255203,2637905,988366,1224322,1067522,3575733,1298572,3365180,1703695,35962,2725531,101267,3383165,101327,101461,3580849,3376828,1676826,3256622,3359052,3585963,562306,964178,2691524,3586065,3234088,562274,191151,3061902,3586131,2674601,502583,2439438,287030,2762005,2682336,2810841,3589257,3393058,3358702,3065440,2439307,2941684,1701991,3383074,439530,1346943,562431,3597866,1077048,1334560,3597925,3017907,562329,1077057,870365,453113,1067523,1464935,3597983,3597887	0	0	https://www.metadome.app/metadome/position/GRCh37.p13/chr10/71665570/
chr10	71665570	1925932	G	A	Uncertain_significance	criteria_provided,_single_submitter	NC_000010.10:g.71665570G>A	COL13A1	Q5TAT6-4	293	PF01391	46	39	69	2014555,982128,2735487,1685653,18463,689504,101453,101441,280350,101381,101354,193851,542988,265080,2502782,1048021,3036261,3341128,1212890,3766081,3893300,1676655,1676626,2734518,2103079,265387,2136559,4075358,393233,648577,4075345,17282,2780479,3677203,2138698,24568,2138704,2915529,975852	2271412,2121919,1172807,3717688,2690574,451863,3345665,3728532,3585808,1328475,3236151,3585892,3376550,3585802,2503856,2067966,447191,522432,3066280,3586128,191151,3061902,3586131,1961108,3585968,3376827,3586025,397632,371670,1519173,635347,3586132,562250,426588,1338396,162541,194042,3589280,1676640,432134,1676654,2922640,1067027,3756064,988496,2946497,1344657,1495185,2572406,2007884,974474,1512682,2031252,2862472,1077049,3147610,3636325,439523,562330,3236026,3342298,1328473,2775428,2681735,2732395,3236033,1067226,2773229,1475236	1	0	https://www.metadome.app/metadome/position/GRCh37.p13/chr10/71665570/
chr10	71665570	1925932	G	A	Uncertain_significance	criteria_provided,_single_submitter	NC_000010.10:g.71665570G>A	COL13A1	Q5TAT6-8	296	PF01391	31	41	65	3366894,265698,1212764,445376,1070922,101363,2734342,101296,419652,101289,3586000,1375749,804578,447172,3586120,194744,285962,1048020,1676650,279790,2734514,1676647,429804,1457012,4075359,4075341,17241,24292,3572993,447199,587088,10462,1457350,3677204,2907593,3597930,1455953,1452536,988114,1066898,2505465	449528,1986405,2851011,829805,3255203,2637905,988366,1224322,1067522,3575733,1298572,3365180,1703695,35962,2725531,101267,3383165,101327,101461,3580849,3376828,1676826,3256622,3359052,3585963,562306,964178,2691524,3586065,3234088,562274,191151,3061902,3586131,2674601,502583,2439438,287030,2762005,2682336,2810841,3589257,3393058,3358702,3065440,2439307,2941684,1701991,3383074,439530,1346943,562431,3597866,1077048,1334560,3597925,3017907,562329,1077057,870365,453113,1067523,1464935,3597983,3597887	0	0	https://www.metadome.app/metadome/position/GRCh37.p13/chr10/71665570/
