## Supplementary Data S3 for "MetaDome 2027: a comprehensively updated resource for aggregating missense variant evidence across homologous human protein domains": Supplementary_Data_S3_vus_analysis_vus_metadomain_GRCh37.p13.tsv (part 9 of 85)

chrom	pos	clinvar_id	ref	alt	clnsig	clnrevstat	clnhgvs	gene_symbol	uniprot_ac	uniprot_pos	pfam_id	consensus_pos	homolog_missense_P_count	homolog_missense_LP_count	clinvar_P_accessions	clinvar_LP_accessions	homolog_benign_count	same_residue_PLP_count	metadome_url
chr10	71665570	1925932	G	A	Uncertain_significance	criteria_provided,_single_submitter	NC_000010.10:g.71665570G>A	COL13A1	Q5TAT6-8	296	PF01391	46	39	69	2014555,982128,2735487,1685653,18463,689504,101453,101441,280350,101381,101354,193851,542988,265080,2502782,1048021,3036261,3341128,1212890,3766081,3893300,1676655,1676626,2734518,2103079,265387,2136559,4075358,393233,648577,4075345,17282,2780479,3677203,2138698,24568,2138704,2915529,975852	2271412,2121919,1172807,3717688,2690574,451863,3345665,3728532,3585808,1328475,3236151,3585892,3376550,3585802,2503856,2067966,447191,522432,3066280,3586128,191151,3061902,3586131,1961108,3585968,3376827,3586025,397632,371670,1519173,635347,3586132,562250,426588,1338396,162541,194042,3589280,1676640,432134,1676654,2922640,1067027,3756064,988496,2946497,1344657,1495185,2572406,2007884,974474,1512682,2031252,2862472,1077049,3147610,3636325,439523,562330,3236026,3342298,1328473,2775428,2681735,2732395,3236033,1067226,2773229,1475236	1	0	https://www.metadome.app/metadome/position/GRCh37.p13/chr10/71665570/
chr10	71665573	1522056	C	T	Uncertain_significance	criteria_provided,_single_submitter	NC_000010.10:g.71665573C>T	COL13A1	Q5TAT6	316	PF01391	32	0	1		2572201	19	0	https://www.metadome.app/metadome/position/GRCh37.p13/chr10/71665573/
chr10	71665573	1522056	C	T	Uncertain_significance	criteria_provided,_single_submitter	NC_000010.10:g.71665573C>T	COL13A1	Q5TAT6	316	PF01391	47	1	1	3344121	617567	10	0	https://www.metadome.app/metadome/position/GRCh37.p13/chr10/71665573/
chr10	71665573	1522056	C	T	Uncertain_significance	criteria_provided,_single_submitter	NC_000010.10:g.71665573C>T	COL13A1	Q5TAT6-10	259	PF01391	32	0	1		2572201	19	0	https://www.metadome.app/metadome/position/GRCh37.p13/chr10/71665573/
chr10	71665573	1522056	C	T	Uncertain_significance	criteria_provided,_single_submitter	NC_000010.10:g.71665573C>T	COL13A1	Q5TAT6-10	259	PF01391	47	1	1	3344121	617567	10	0	https://www.metadome.app/metadome/position/GRCh37.p13/chr10/71665573/
chr10	71665573	1522056	C	T	Uncertain_significance	criteria_provided,_single_submitter	NC_000010.10:g.71665573C>T	COL13A1	Q5TAT6-11	265	PF01391	32	0	1		2572201	19	0	https://www.metadome.app/metadome/position/GRCh37.p13/chr10/71665573/
chr10	71665573	1522056	C	T	Uncertain_significance	criteria_provided,_single_submitter	NC_000010.10:g.71665573C>T	COL13A1	Q5TAT6-11	265	PF01391	47	1	1	3344121	617567	10	0	https://www.metadome.app/metadome/position/GRCh37.p13/chr10/71665573/
chr10	71665573	1522056	C	T	Uncertain_significance	criteria_provided,_single_submitter	NC_000010.10:g.71665573C>T	COL13A1	Q5TAT6-2	294	PF01391	47	1	1	3344121	617567	10	0	https://www.metadome.app/metadome/position/GRCh37.p13/chr10/71665573/
chr10	71665573	1522056	C	T	Uncertain_significance	criteria_provided,_single_submitter	NC_000010.10:g.71665573C>T	COL13A1	Q5TAT6-3	294	PF01391	47	1	1	3344121	617567	10	0	https://www.metadome.app/metadome/position/GRCh37.p13/chr10/71665573/
chr10	71665573	1522056	C	T	Uncertain_significance	criteria_provided,_single_submitter	NC_000010.10:g.71665573C>T	COL13A1	Q5TAT6-4	294	PF01391	32	0	1		2572201	19	0	https://www.metadome.app/metadome/position/GRCh37.p13/chr10/71665573/
chr10	71665573	1522056	C	T	Uncertain_significance	criteria_provided,_single_submitter	NC_000010.10:g.71665573C>T	COL13A1	Q5TAT6-4	294	PF01391	47	1	1	3344121	617567	10	0	https://www.metadome.app/metadome/position/GRCh37.p13/chr10/71665573/
chr10	71665573	1522056	C	T	Uncertain_significance	criteria_provided,_single_submitter	NC_000010.10:g.71665573C>T	COL13A1	Q5TAT6-8	297	PF01391	32	0	1		2572201	19	0	https://www.metadome.app/metadome/position/GRCh37.p13/chr10/71665573/
chr10	71665573	1522056	C	T	Uncertain_significance	criteria_provided,_single_submitter	NC_000010.10:g.71665573C>T	COL13A1	Q5TAT6-8	297	PF01391	47	1	1	3344121	617567	10	0	https://www.metadome.app/metadome/position/GRCh37.p13/chr10/71665573/
chr10	71665574	1486262	G	A	Uncertain_significance	criteria_provided,_single_submitter	NC_000010.10:g.71665574G>A	COL13A1	Q5TAT6	316	PF01391	32	0	1		2572201	19	0	https://www.metadome.app/metadome/position/GRCh37.p13/chr10/71665573/
chr10	71665574	1486262	G	A	Uncertain_significance	criteria_provided,_single_submitter	NC_000010.10:g.71665574G>A	COL13A1	Q5TAT6	316	PF01391	47	1	1	3344121	617567	10	0	https://www.metadome.app/metadome/position/GRCh37.p13/chr10/71665573/
chr10	71665574	1486262	G	A	Uncertain_significance	criteria_provided,_single_submitter	NC_000010.10:g.71665574G>A	COL13A1	Q5TAT6-10	259	PF01391	32	0	1		2572201	19	0	https://www.metadome.app/metadome/position/GRCh37.p13/chr10/71665573/
chr10	71665574	1486262	G	A	Uncertain_significance	criteria_provided,_single_submitter	NC_000010.10:g.71665574G>A	COL13A1	Q5TAT6-10	259	PF01391	47	1	1	3344121	617567	10	0	https://www.metadome.app/metadome/position/GRCh37.p13/chr10/71665573/
chr10	71665574	1486262	G	A	Uncertain_significance	criteria_provided,_single_submitter	NC_000010.10:g.71665574G>A	COL13A1	Q5TAT6-11	265	PF01391	32	0	1		2572201	19	0	https://www.metadome.app/metadome/position/GRCh37.p13/chr10/71665573/
chr10	71665574	1486262	G	A	Uncertain_significance	criteria_provided,_single_submitter	NC_000010.10:g.71665574G>A	COL13A1	Q5TAT6-11	265	PF01391	47	1	1	3344121	617567	10	0	https://www.metadome.app/metadome/position/GRCh37.p13/chr10/71665573/
chr10	71665574	1486262	G	A	Uncertain_significance	criteria_provided,_single_submitter	NC_000010.10:g.71665574G>A	COL13A1	Q5TAT6-2	294	PF01391	47	1	1	3344121	617567	10	0	https://www.metadome.app/metadome/position/GRCh37.p13/chr10/71665573/
chr10	71665574	1486262	G	A	Uncertain_significance	criteria_provided,_single_submitter	NC_000010.10:g.71665574G>A	COL13A1	Q5TAT6-3	294	PF01391	47	1	1	3344121	617567	10	0	https://www.metadome.app/metadome/position/GRCh37.p13/chr10/71665573/
chr10	71665574	1486262	G	A	Uncertain_significance	criteria_provided,_single_submitter	NC_000010.10:g.71665574G>A	COL13A1	Q5TAT6-4	294	PF01391	32	0	1		2572201	19	0	https://www.metadome.app/metadome/position/GRCh37.p13/chr10/71665573/
chr10	71665574	1486262	G	A	Uncertain_significance	criteria_provided,_single_submitter	NC_000010.10:g.71665574G>A	COL13A1	Q5TAT6-4	294	PF01391	47	1	1	3344121	617567	10	0	https://www.metadome.app/metadome/position/GRCh37.p13/chr10/71665573/
chr10	71665574	1486262	G	A	Uncertain_significance	criteria_provided,_single_submitter	NC_000010.10:g.71665574G>A	COL13A1	Q5TAT6-8	297	PF01391	32	0	1		2572201	19	0	https://www.metadome.app/metadome/position/GRCh37.p13/chr10/71665573/
chr10	71665574	1486262	G	A	Uncertain_significance	criteria_provided,_single_submitter	NC_000010.10:g.71665574G>A	COL13A1	Q5TAT6-8	297	PF01391	47	1	1	3344121	617567	10	0	https://www.metadome.app/metadome/position/GRCh37.p13/chr10/71665573/
chr10	71677051	1464260	C	T	Uncertain_significance	criteria_provided,_multiple_submitters,_no_conflicts	NC_000010.10:g.71677051C>T	COL13A1	Q5TAT6	320	PF01391	3	4	0	937877,1048017,456826,3597969		14	0	https://www.metadome.app/metadome/position/GRCh37.p13/chr10/71677051/
chr10	71677051	1464260	C	T	Uncertain_significance	criteria_provided,_multiple_submitters,_no_conflicts	NC_000010.10:g.71677051C>T	COL13A1	Q5TAT6	320	PF01391	36	1	0	1048053		18	0	https://www.metadome.app/metadome/position/GRCh37.p13/chr10/71677051/
chr10	71677051	1464260	C	T	Uncertain_significance	criteria_provided,_multiple_submitters,_no_conflicts	NC_000010.10:g.71677051C>T	COL13A1	Q5TAT6	320	PF01391	51	1	1	1048045	1676610	16	0	https://www.metadome.app/metadome/position/GRCh37.p13/chr10/71677051/
chr10	71677051	1464260	C	T	Uncertain_significance	criteria_provided,_multiple_submitters,_no_conflicts	NC_000010.10:g.71677051C>T	COL13A1	Q5TAT6-10	263	PF01391	3	4	0	937877,1048017,456826,3597969		14	0	https://www.metadome.app/metadome/position/GRCh37.p13/chr10/71677051/
chr10	71677051	1464260	C	T	Uncertain_significance	criteria_provided,_multiple_submitters,_no_conflicts	NC_000010.10:g.71677051C>T	COL13A1	Q5TAT6-10	263	PF01391	36	1	0	1048053		18	0	https://www.metadome.app/metadome/position/GRCh37.p13/chr10/71677051/
chr10	71677051	1464260	C	T	Uncertain_significance	criteria_provided,_multiple_submitters,_no_conflicts	NC_000010.10:g.71677051C>T	COL13A1	Q5TAT6-10	263	PF01391	51	1	1	1048045	1676610	16	0	https://www.metadome.app/metadome/position/GRCh37.p13/chr10/71677051/
chr10	71677051	1464260	C	T	Uncertain_significance	criteria_provided,_multiple_submitters,_no_conflicts	NC_000010.10:g.71677051C>T	COL13A1	Q5TAT6-11	269	PF01391	3	4	0	937877,1048017,456826,3597969		14	0	https://www.metadome.app/metadome/position/GRCh37.p13/chr10/71677051/
chr10	71677051	1464260	C	T	Uncertain_significance	criteria_provided,_multiple_submitters,_no_conflicts	NC_000010.10:g.71677051C>T	COL13A1	Q5TAT6-11	269	PF01391	36	1	0	1048053		18	0	https://www.metadome.app/metadome/position/GRCh37.p13/chr10/71677051/
chr10	71677051	1464260	C	T	Uncertain_significance	criteria_provided,_multiple_submitters,_no_conflicts	NC_000010.10:g.71677051C>T	COL13A1	Q5TAT6-11	269	PF01391	51	1	1	1048045	1676610	16	0	https://www.metadome.app/metadome/position/GRCh37.p13/chr10/71677051/
chr10	71677051	1464260	C	T	Uncertain_significance	criteria_provided,_multiple_submitters,_no_conflicts	NC_000010.10:g.71677051C>T	COL13A1	Q5TAT6-2	298	PF01391	3	4	0	937877,1048017,456826,3597969		14	0	https://www.metadome.app/metadome/position/GRCh37.p13/chr10/71677051/
chr10	71677051	1464260	C	T	Uncertain_significance	criteria_provided,_multiple_submitters,_no_conflicts	NC_000010.10:g.71677051C>T	COL13A1	Q5TAT6-2	298	PF01391	51	1	1	1048045	1676610	16	0	https://www.metadome.app/metadome/position/GRCh37.p13/chr10/71677051/
chr10	71677051	1464260	C	T	Uncertain_significance	criteria_provided,_multiple_submitters,_no_conflicts	NC_000010.10:g.71677051C>T	COL13A1	Q5TAT6-3	298	PF01391	51	1	1	1048045	1676610	16	0	https://www.metadome.app/metadome/position/GRCh37.p13/chr10/71677051/
chr10	71677051	1464260	C	T	Uncertain_significance	criteria_provided,_multiple_submitters,_no_conflicts	NC_000010.10:g.71677051C>T	COL13A1	Q5TAT6-4	298	PF01391	3	4	0	937877,1048017,456826,3597969		14	0	https://www.metadome.app/metadome/position/GRCh37.p13/chr10/71677051/
chr10	71677051	1464260	C	T	Uncertain_significance	criteria_provided,_multiple_submitters,_no_conflicts	NC_000010.10:g.71677051C>T	COL13A1	Q5TAT6-4	298	PF01391	36	1	0	1048053		18	0	https://www.metadome.app/metadome/position/GRCh37.p13/chr10/71677051/
chr10	71677051	1464260	C	T	Uncertain_significance	criteria_provided,_multiple_submitters,_no_conflicts	NC_000010.10:g.71677051C>T	COL13A1	Q5TAT6-4	298	PF01391	51	1	1	1048045	1676610	16	0	https://www.metadome.app/metadome/position/GRCh37.p13/chr10/71677051/
chr10	71677051	1464260	C	T	Uncertain_significance	criteria_provided,_multiple_submitters,_no_conflicts	NC_000010.10:g.71677051C>T	COL13A1	Q5TAT6-8	301	PF01391	3	4	0	937877,1048017,456826,3597969		14	0	https://www.metadome.app/metadome/position/GRCh37.p13/chr10/71677051/
chr10	71677051	1464260	C	T	Uncertain_significance	criteria_provided,_multiple_submitters,_no_conflicts	NC_000010.10:g.71677051C>T	COL13A1	Q5TAT6-8	301	PF01391	36	1	0	1048053		18	0	https://www.metadome.app/metadome/position/GRCh37.p13/chr10/71677051/
chr10	71677051	1464260	C	T	Uncertain_significance	criteria_provided,_multiple_submitters,_no_conflicts	NC_000010.10:g.71677051C>T	COL13A1	Q5TAT6-8	301	PF01391	51	1	1	1048045	1676610	16	0	https://www.metadome.app/metadome/position/GRCh37.p13/chr10/71677051/
chr10	71677052	1350609	G	A	Uncertain_significance	criteria_provided,_single_submitter	NC_000010.10:g.71677052G>A	COL13A1	Q5TAT6	320	PF01391	3	4	0	937877,1048017,456826,3597969		14	0	https://www.metadome.app/metadome/position/GRCh37.p13/chr10/71677051/
chr10	71677052	1350609	G	A	Uncertain_significance	criteria_provided,_single_submitter	NC_000010.10:g.71677052G>A	COL13A1	Q5TAT6	320	PF01391	36	1	0	1048053		18	0	https://www.metadome.app/metadome/position/GRCh37.p13/chr10/71677051/
chr10	71677052	1350609	G	A	Uncertain_significance	criteria_provided,_single_submitter	NC_000010.10:g.71677052G>A	COL13A1	Q5TAT6	320	PF01391	51	1	1	1048045	1676610	16	0	https://www.metadome.app/metadome/position/GRCh37.p13/chr10/71677051/
chr10	71677052	1350609	G	A	Uncertain_significance	criteria_provided,_single_submitter	NC_000010.10:g.71677052G>A	COL13A1	Q5TAT6-10	263	PF01391	3	4	0	937877,1048017,456826,3597969		14	0	https://www.metadome.app/metadome/position/GRCh37.p13/chr10/71677051/
chr10	71677052	1350609	G	A	Uncertain_significance	criteria_provided,_single_submitter	NC_000010.10:g.71677052G>A	COL13A1	Q5TAT6-10	263	PF01391	36	1	0	1048053		18	0	https://www.metadome.app/metadome/position/GRCh37.p13/chr10/71677051/
chr10	71677052	1350609	G	A	Uncertain_significance	criteria_provided,_single_submitter	NC_000010.10:g.71677052G>A	COL13A1	Q5TAT6-10	263	PF01391	51	1	1	1048045	1676610	16	0	https://www.metadome.app/metadome/position/GRCh37.p13/chr10/71677051/
chr10	71677052	1350609	G	A	Uncertain_significance	criteria_provided,_single_submitter	NC_000010.10:g.71677052G>A	COL13A1	Q5TAT6-11	269	PF01391	3	4	0	937877,1048017,456826,3597969		14	0	https://www.metadome.app/metadome/position/GRCh37.p13/chr10/71677051/
chr10	71677052	1350609	G	A	Uncertain_significance	criteria_provided,_single_submitter	NC_000010.10:g.71677052G>A	COL13A1	Q5TAT6-11	269	PF01391	36	1	0	1048053		18	0	https://www.metadome.app/metadome/position/GRCh37.p13/chr10/71677051/
chr10	71677052	1350609	G	A	Uncertain_significance	criteria_provided,_single_submitter	NC_000010.10:g.71677052G>A	COL13A1	Q5TAT6-11	269	PF01391	51	1	1	1048045	1676610	16	0	https://www.metadome.app/metadome/position/GRCh37.p13/chr10/71677051/
chr10	71677052	1350609	G	A	Uncertain_significance	criteria_provided,_single_submitter	NC_000010.10:g.71677052G>A	COL13A1	Q5TAT6-2	298	PF01391	3	4	0	937877,1048017,456826,3597969		14	0	https://www.metadome.app/metadome/position/GRCh37.p13/chr10/71677051/
chr10	71677052	1350609	G	A	Uncertain_significance	criteria_provided,_single_submitter	NC_000010.10:g.71677052G>A	COL13A1	Q5TAT6-2	298	PF01391	51	1	1	1048045	1676610	16	0	https://www.metadome.app/metadome/position/GRCh37.p13/chr10/71677051/
chr10	71677052	1350609	G	A	Uncertain_significance	criteria_provided,_single_submitter	NC_000010.10:g.71677052G>A	COL13A1	Q5TAT6-3	298	PF01391	51	1	1	1048045	1676610	16	0	https://www.metadome.app/metadome/position/GRCh37.p13/chr10/71677051/
chr10	71677052	1350609	G	A	Uncertain_significance	criteria_provided,_single_submitter	NC_000010.10:g.71677052G>A	COL13A1	Q5TAT6-4	298	PF01391	3	4	0	937877,1048017,456826,3597969		14	0	https://www.metadome.app/metadome/position/GRCh37.p13/chr10/71677051/
chr10	71677052	1350609	G	A	Uncertain_significance	criteria_provided,_single_submitter	NC_000010.10:g.71677052G>A	COL13A1	Q5TAT6-4	298	PF01391	36	1	0	1048053		18	0	https://www.metadome.app/metadome/position/GRCh37.p13/chr10/71677051/
chr10	71677052	1350609	G	A	Uncertain_significance	criteria_provided,_single_submitter	NC_000010.10:g.71677052G>A	COL13A1	Q5TAT6-4	298	PF01391	51	1	1	1048045	1676610	16	0	https://www.metadome.app/metadome/position/GRCh37.p13/chr10/71677051/
chr10	71677052	1350609	G	A	Uncertain_significance	criteria_provided,_single_submitter	NC_000010.10:g.71677052G>A	COL13A1	Q5TAT6-8	301	PF01391	3	4	0	937877,1048017,456826,3597969		14	0	https://www.metadome.app/metadome/position/GRCh37.p13/chr10/71677051/
chr10	71677052	1350609	G	A	Uncertain_significance	criteria_provided,_single_submitter	NC_000010.10:g.71677052G>A	COL13A1	Q5TAT6-8	301	PF01391	36	1	0	1048053		18	0	https://www.metadome.app/metadome/position/GRCh37.p13/chr10/71677051/
chr10	71677052	1350609	G	A	Uncertain_significance	criteria_provided,_single_submitter	NC_000010.10:g.71677052G>A	COL13A1	Q5TAT6-8	301	PF01391	51	1	1	1048045	1676610	16	0	https://www.metadome.app/metadome/position/GRCh37.p13/chr10/71677051/
chr10	71677084	1464301	G	A	Uncertain_significance	criteria_provided,_single_submitter	NC_000010.10:g.71677084G>A	COL13A1	Q5TAT6	331	PF01391	14	1	1	1510897	1065332	20	0	https://www.metadome.app/metadome/position/GRCh37.p13/chr10/71677084/
chr10	71677084	1464301	G	A	Uncertain_significance	criteria_provided,_single_submitter	NC_000010.10:g.71677084G>A	COL13A1	Q5TAT6	331	PF01391	47	1	1	3344121	617567	10	0	https://www.metadome.app/metadome/position/GRCh37.p13/chr10/71677084/
chr10	71677084	1464301	G	A	Uncertain_significance	criteria_provided,_single_submitter	NC_000010.10:g.71677084G>A	COL13A1	Q5TAT6-10	274	PF01391	14	1	1	1510897	1065332	20	0	https://www.metadome.app/metadome/position/GRCh37.p13/chr10/71677084/
chr10	71677084	1464301	G	A	Uncertain_significance	criteria_provided,_single_submitter	NC_000010.10:g.71677084G>A	COL13A1	Q5TAT6-10	274	PF01391	47	1	1	3344121	617567	10	0	https://www.metadome.app/metadome/position/GRCh37.p13/chr10/71677084/
chr10	71677084	1464301	G	A	Uncertain_significance	criteria_provided,_single_submitter	NC_000010.10:g.71677084G>A	COL13A1	Q5TAT6-11	280	PF01391	14	1	1	1510897	1065332	20	0	https://www.metadome.app/metadome/position/GRCh37.p13/chr10/71677084/
chr10	71677084	1464301	G	A	Uncertain_significance	criteria_provided,_single_submitter	NC_000010.10:g.71677084G>A	COL13A1	Q5TAT6-11	280	PF01391	47	1	1	3344121	617567	10	0	https://www.metadome.app/metadome/position/GRCh37.p13/chr10/71677084/
chr10	71677084	1464301	G	A	Uncertain_significance	criteria_provided,_single_submitter	NC_000010.10:g.71677084G>A	COL13A1	Q5TAT6-2	309	PF01391	14	1	1	1510897	1065332	20	0	https://www.metadome.app/metadome/position/GRCh37.p13/chr10/71677084/
chr10	71677084	1464301	G	A	Uncertain_significance	criteria_provided,_single_submitter	NC_000010.10:g.71677084G>A	COL13A1	Q5TAT6-4	309	PF01391	14	1	1	1510897	1065332	20	0	https://www.metadome.app/metadome/position/GRCh37.p13/chr10/71677084/
chr10	71677084	1464301	G	A	Uncertain_significance	criteria_provided,_single_submitter	NC_000010.10:g.71677084G>A	COL13A1	Q5TAT6-4	309	PF01391	47	1	1	3344121	617567	10	0	https://www.metadome.app/metadome/position/GRCh37.p13/chr10/71677084/
chr10	71677084	1464301	G	A	Uncertain_significance	criteria_provided,_single_submitter	NC_000010.10:g.71677084G>A	COL13A1	Q5TAT6-8	312	PF01391	14	1	1	1510897	1065332	20	0	https://www.metadome.app/metadome/position/GRCh37.p13/chr10/71677084/
chr10	71677084	1464301	G	A	Uncertain_significance	criteria_provided,_single_submitter	NC_000010.10:g.71677084G>A	COL13A1	Q5TAT6-8	312	PF01391	47	1	1	3344121	617567	10	0	https://www.metadome.app/metadome/position/GRCh37.p13/chr10/71677084/
chr10	71677085	4004945	C	T	Uncertain_significance	criteria_provided,_single_submitter	NC_000010.10:g.71677085C>T	COL13A1	Q5TAT6	331	PF01391	14	1	1	1510897	1065332	20	0	https://www.metadome.app/metadome/position/GRCh37.p13/chr10/71677084/
chr10	71677085	4004945	C	T	Uncertain_significance	criteria_provided,_single_submitter	NC_000010.10:g.71677085C>T	COL13A1	Q5TAT6	331	PF01391	47	1	1	3344121	617567	10	0	https://www.metadome.app/metadome/position/GRCh37.p13/chr10/71677084/
chr10	71677085	4004945	C	T	Uncertain_significance	criteria_provided,_single_submitter	NC_000010.10:g.71677085C>T	COL13A1	Q5TAT6-10	274	PF01391	14	1	1	1510897	1065332	20	0	https://www.metadome.app/metadome/position/GRCh37.p13/chr10/71677084/
chr10	71677085	4004945	C	T	Uncertain_significance	criteria_provided,_single_submitter	NC_000010.10:g.71677085C>T	COL13A1	Q5TAT6-10	274	PF01391	47	1	1	3344121	617567	10	0	https://www.metadome.app/metadome/position/GRCh37.p13/chr10/71677084/
chr10	71677085	4004945	C	T	Uncertain_significance	criteria_provided,_single_submitter	NC_000010.10:g.71677085C>T	COL13A1	Q5TAT6-11	280	PF01391	14	1	1	1510897	1065332	20	0	https://www.metadome.app/metadome/position/GRCh37.p13/chr10/71677084/
chr10	71677085	4004945	C	T	Uncertain_significance	criteria_provided,_single_submitter	NC_000010.10:g.71677085C>T	COL13A1	Q5TAT6-11	280	PF01391	47	1	1	3344121	617567	10	0	https://www.metadome.app/metadome/position/GRCh37.p13/chr10/71677084/
chr10	71677085	4004945	C	T	Uncertain_significance	criteria_provided,_single_submitter	NC_000010.10:g.71677085C>T	COL13A1	Q5TAT6-2	309	PF01391	14	1	1	1510897	1065332	20	0	https://www.metadome.app/metadome/position/GRCh37.p13/chr10/71677084/
chr10	71677085	4004945	C	T	Uncertain_significance	criteria_provided,_single_submitter	NC_000010.10:g.71677085C>T	COL13A1	Q5TAT6-4	309	PF01391	14	1	1	1510897	1065332	20	0	https://www.metadome.app/metadome/position/GRCh37.p13/chr10/71677084/
chr10	71677085	4004945	C	T	Uncertain_significance	criteria_provided,_single_submitter	NC_000010.10:g.71677085C>T	COL13A1	Q5TAT6-4	309	PF01391	47	1	1	3344121	617567	10	0	https://www.metadome.app/metadome/position/GRCh37.p13/chr10/71677084/
chr10	71677085	4004945	C	T	Uncertain_significance	criteria_provided,_single_submitter	NC_000010.10:g.71677085C>T	COL13A1	Q5TAT6-8	312	PF01391	14	1	1	1510897	1065332	20	0	https://www.metadome.app/metadome/position/GRCh37.p13/chr10/71677084/
chr10	71677085	4004945	C	T	Uncertain_significance	criteria_provided,_single_submitter	NC_000010.10:g.71677085C>T	COL13A1	Q5TAT6-8	312	PF01391	47	1	1	3344121	617567	10	0	https://www.metadome.app/metadome/position/GRCh37.p13/chr10/71677084/
chr10	71678045	1352803	C	T	Uncertain_significance	criteria_provided,_single_submitter	NC_000010.10:g.71678045C>T	COL13A1	Q5TAT6-3	312	PF01391	20	0	1		2138696	19	0	https://www.metadome.app/metadome/position/GRCh37.p13/chr10/71678044/
chr10	71678047	4004939	C	A	Uncertain_significance	criteria_provided,_single_submitter	NC_000010.10:g.71678047C>A	COL13A1	Q5TAT6	335	PF01391	18	2	0	17148,1048045		17	0	https://www.metadome.app/metadome/position/GRCh37.p13/chr10/71678047/
chr10	71678047	4004939	C	A	Uncertain_significance	criteria_provided,_single_submitter	NC_000010.10:g.71678047C>A	COL13A1	Q5TAT6	335	PF01391	51	1	1	1048045	1676610	16	0	https://www.metadome.app/metadome/position/GRCh37.p13/chr10/71678047/
chr10	71678047	4004939	C	A	Uncertain_significance	criteria_provided,_single_submitter	NC_000010.10:g.71678047C>A	COL13A1	Q5TAT6-10	278	PF01391	18	2	0	17148,1048045		17	0	https://www.metadome.app/metadome/position/GRCh37.p13/chr10/71678047/
chr10	71678047	4004939	C	A	Uncertain_significance	criteria_provided,_single_submitter	NC_000010.10:g.71678047C>A	COL13A1	Q5TAT6-10	278	PF01391	51	1	1	1048045	1676610	16	0	https://www.metadome.app/metadome/position/GRCh37.p13/chr10/71678047/
chr10	71678047	4004939	C	A	Uncertain_significance	criteria_provided,_single_submitter	NC_000010.10:g.71678047C>A	COL13A1	Q5TAT6-11	284	PF01391	18	2	0	17148,1048045		17	0	https://www.metadome.app/metadome/position/GRCh37.p13/chr10/71678047/
chr10	71678047	4004939	C	A	Uncertain_significance	criteria_provided,_single_submitter	NC_000010.10:g.71678047C>A	COL13A1	Q5TAT6-11	284	PF01391	51	1	1	1048045	1676610	16	0	https://www.metadome.app/metadome/position/GRCh37.p13/chr10/71678047/
chr10	71678047	4004939	C	A	Uncertain_significance	criteria_provided,_single_submitter	NC_000010.10:g.71678047C>A	COL13A1	Q5TAT6-2	313	PF01391	18	2	0	17148,1048045		17	0	https://www.metadome.app/metadome/position/GRCh37.p13/chr10/71678047/
chr10	71678047	4004939	C	A	Uncertain_significance	criteria_provided,_single_submitter	NC_000010.10:g.71678047C>A	COL13A1	Q5TAT6-3	313	PF01391	21	0	1		3389457	14	0	https://www.metadome.app/metadome/position/GRCh37.p13/chr10/71678047/
chr10	71678047	4004939	C	A	Uncertain_significance	criteria_provided,_single_submitter	NC_000010.10:g.71678047C>A	COL13A1	Q5TAT6-4	313	PF01391	18	2	0	17148,1048045		17	0	https://www.metadome.app/metadome/position/GRCh37.p13/chr10/71678047/
chr10	71678047	4004939	C	A	Uncertain_significance	criteria_provided,_single_submitter	NC_000010.10:g.71678047C>A	COL13A1	Q5TAT6-4	313	PF01391	51	1	1	1048045	1676610	16	0	https://www.metadome.app/metadome/position/GRCh37.p13/chr10/71678047/
chr10	71678047	4004939	C	A	Uncertain_significance	criteria_provided,_single_submitter	NC_000010.10:g.71678047C>A	COL13A1	Q5TAT6-8	316	PF01391	18	2	0	17148,1048045		17	0	https://www.metadome.app/metadome/position/GRCh37.p13/chr10/71678047/
chr10	71678047	4004939	C	A	Uncertain_significance	criteria_provided,_single_submitter	NC_000010.10:g.71678047C>A	COL13A1	Q5TAT6-8	316	PF01391	51	1	1	1048045	1676610	16	0	https://www.metadome.app/metadome/position/GRCh37.p13/chr10/71678047/
chr10	71678048	4004940	C	A	Uncertain_significance	criteria_provided,_single_submitter	NC_000010.10:g.71678048C>A	COL13A1	Q5TAT6	335	PF01391	18	2	0	17148,1048045		17	0	https://www.metadome.app/metadome/position/GRCh37.p13/chr10/71678047/
chr10	71678048	4004940	C	A	Uncertain_significance	criteria_provided,_single_submitter	NC_000010.10:g.71678048C>A	COL13A1	Q5TAT6	335	PF01391	51	1	1	1048045	1676610	16	0	https://www.metadome.app/metadome/position/GRCh37.p13/chr10/71678047/
chr10	71678048	4004940	C	A	Uncertain_significance	criteria_provided,_single_submitter	NC_000010.10:g.71678048C>A	COL13A1	Q5TAT6-10	278	PF01391	18	2	0	17148,1048045		17	0	https://www.metadome.app/metadome/position/GRCh37.p13/chr10/71678047/
chr10	71678048	4004940	C	A	Uncertain_significance	criteria_provided,_single_submitter	NC_000010.10:g.71678048C>A	COL13A1	Q5TAT6-10	278	PF01391	51	1	1	1048045	1676610	16	0	https://www.metadome.app/metadome/position/GRCh37.p13/chr10/71678047/
chr10	71678048	4004940	C	A	Uncertain_significance	criteria_provided,_single_submitter	NC_000010.10:g.71678048C>A	COL13A1	Q5TAT6-11	284	PF01391	18	2	0	17148,1048045		17	0	https://www.metadome.app/metadome/position/GRCh37.p13/chr10/71678047/
chr10	71678048	4004940	C	A	Uncertain_significance	criteria_provided,_single_submitter	NC_000010.10:g.71678048C>A	COL13A1	Q5TAT6-11	284	PF01391	51	1	1	1048045	1676610	16	0	https://www.metadome.app/metadome/position/GRCh37.p13/chr10/71678047/
chr10	71678048	4004940	C	A	Uncertain_significance	criteria_provided,_single_submitter	NC_000010.10:g.71678048C>A	COL13A1	Q5TAT6-2	313	PF01391	18	2	0	17148,1048045		17	0	https://www.metadome.app/metadome/position/GRCh37.p13/chr10/71678047/
chr10	71678048	4004940	C	A	Uncertain_significance	criteria_provided,_single_submitter	NC_000010.10:g.71678048C>A	COL13A1	Q5TAT6-3	313	PF01391	21	0	1		3389457	14	0	https://www.metadome.app/metadome/position/GRCh37.p13/chr10/71678047/
chr10	71678048	4004940	C	A	Uncertain_significance	criteria_provided,_single_submitter	NC_000010.10:g.71678048C>A	COL13A1	Q5TAT6-4	313	PF01391	18	2	0	17148,1048045		17	0	https://www.metadome.app/metadome/position/GRCh37.p13/chr10/71678047/
chr10	71678048	4004940	C	A	Uncertain_significance	criteria_provided,_single_submitter	NC_000010.10:g.71678048C>A	COL13A1	Q5TAT6-4	313	PF01391	51	1	1	1048045	1676610	16	0	https://www.metadome.app/metadome/position/GRCh37.p13/chr10/71678047/
chr10	71678048	4004940	C	A	Uncertain_significance	criteria_provided,_single_submitter	NC_000010.10:g.71678048C>A	COL13A1	Q5TAT6-8	316	PF01391	18	2	0	17148,1048045		17	0	https://www.metadome.app/metadome/position/GRCh37.p13/chr10/71678047/
chr10	71678048	4004940	C	A	Uncertain_significance	criteria_provided,_single_submitter	NC_000010.10:g.71678048C>A	COL13A1	Q5TAT6-8	316	PF01391	51	1	1	1048045	1676610	16	0	https://www.metadome.app/metadome/position/GRCh37.p13/chr10/71678047/
chr10	71678050	3495074	G	A	Uncertain_significance	criteria_provided,_single_submitter	NC_000010.10:g.71678050G>A	COL13A1	Q5TAT6	336	PF01391	19	33	61	982128,1392328,2137350,430186,2662821,101197,847405,17211,101328,1467681,988253,1177517,1455982,222052,1072275,476439,1328167,1374571,1393079,3629624,2203375,4075356,947920,3254657,3380927,1075944,24383,1285134,222060,2772780,2577448,3064726,2737330	806872,2271412,1067788,1465997,3382056,1525624,1328369,101340,1797742,3370312,599124,3377497,599175,2674612,599121,3585940,3586031,1298377,3256628,17489,3586108,3586109,1077019,1879527,598051,1285560,3256907,2203361,2578943,3345514,2950794,1184445,3344912,3768165,3068625,438706,1687242,3597862,618580,2706119,3382944,3336415,3597909,24507,1333485,1508169,2032817,2031218,2002208,2692323,3572889,1521811,847283,1723183,870366,1077052,2894892,1077059,3907664,1464935,521418	0	0	https://www.metadome.app/metadome/position/GRCh37.p13/chr10/71678050/
chr10	71678050	3495074	G	A	Uncertain_significance	criteria_provided,_single_submitter	NC_000010.10:g.71678050G>A	COL13A1	Q5TAT6	336	PF01391	52	34	56	29627,101403,101202,2734407,3585886,2203278,224786,1676655,1068913,2203359,17434,265673,1723796,1203661,4075343,3759113,423710,934568,2037661,988368,562417,1184578,24355,587099,1434827,24603,807395,3597951,804587,1069146,3384336,24676,934057,24386	430556,2445624,1702375,1192900,2117593,3575735,2577488,1067115,17218,870138,3376902,522422,447188,3585800,562285,988148,3256878,2203281,3586129,3764800,3256617,3586005,3236813,3586021,3586122,623161,1179129,3586139,3067563,3256907,1676654,2798318,2734503,2696524,1676641,4056089,2066376,566379,1495900,24557,235662,1806082,599105,3776111,974429,3636330,1493509,1066996,2857217,3597973,3234581,3597988,975073,1179155,2005933,1495154	0	0	https://www.metadome.app/metadome/position/GRCh37.p13/chr10/71678050/
chr10	71678050	3495074	G	A	Uncertain_significance	criteria_provided,_single_submitter	NC_000010.10:g.71678050G>A	COL13A1	Q5TAT6-10	279	PF01391	19	33	61	982128,1392328,2137350,430186,2662821,101197,847405,17211,101328,1467681,988253,1177517,1455982,222052,1072275,476439,1328167,1374571,1393079,3629624,2203375,4075356,947920,3254657,3380927,1075944,24383,1285134,222060,2772780,2577448,3064726,2737330	806872,2271412,1067788,1465997,3382056,1525624,1328369,101340,1797742,3370312,599124,3377497,599175,2674612,599121,3585940,3586031,1298377,3256628,17489,3586108,3586109,1077019,1879527,598051,1285560,3256907,2203361,2578943,3345514,2950794,1184445,3344912,3768165,3068625,438706,1687242,3597862,618580,2706119,3382944,3336415,3597909,24507,1333485,1508169,2032817,2031218,2002208,2692323,3572889,1521811,847283,1723183,870366,1077052,2894892,1077059,3907664,1464935,521418	0	0	https://www.metadome.app/metadome/position/GRCh37.p13/chr10/71678050/
chr10	71678050	3495074	G	A	Uncertain_significance	criteria_provided,_single_submitter	NC_000010.10:g.71678050G>A	COL13A1	Q5TAT6-10	279	PF01391	52	34	56	29627,101403,101202,2734407,3585886,2203278,224786,1676655,1068913,2203359,17434,265673,1723796,1203661,4075343,3759113,423710,934568,2037661,988368,562417,1184578,24355,587099,1434827,24603,807395,3597951,804587,1069146,3384336,24676,934057,24386	430556,2445624,1702375,1192900,2117593,3575735,2577488,1067115,17218,870138,3376902,522422,447188,3585800,562285,988148,3256878,2203281,3586129,3764800,3256617,3586005,3236813,3586021,3586122,623161,1179129,3586139,3067563,3256907,1676654,2798318,2734503,2696524,1676641,4056089,2066376,566379,1495900,24557,235662,1806082,599105,3776111,974429,3636330,1493509,1066996,2857217,3597973,3234581,3597988,975073,1179155,2005933,1495154	0	0	https://www.metadome.app/metadome/position/GRCh37.p13/chr10/71678050/
chr10	71678050	3495074	G	A	Uncertain_significance	criteria_provided,_single_submitter	NC_000010.10:g.71678050G>A	COL13A1	Q5TAT6-11	285	PF01391	19	33	61	982128,1392328,2137350,430186,2662821,101197,847405,17211,101328,1467681,988253,1177517,1455982,222052,1072275,476439,1328167,1374571,1393079,3629624,2203375,4075356,947920,3254657,3380927,1075944,24383,1285134,222060,2772780,2577448,3064726,2737330	806872,2271412,1067788,1465997,3382056,1525624,1328369,101340,1797742,3370312,599124,3377497,599175,2674612,599121,3585940,3586031,1298377,3256628,17489,3586108,3586109,1077019,1879527,598051,1285560,3256907,2203361,2578943,3345514,2950794,1184445,3344912,3768165,3068625,438706,1687242,3597862,618580,2706119,3382944,3336415,3597909,24507,1333485,1508169,2032817,2031218,2002208,2692323,3572889,1521811,847283,1723183,870366,1077052,2894892,1077059,3907664,1464935,521418	0	0	https://www.metadome.app/metadome/position/GRCh37.p13/chr10/71678050/
chr10	71678050	3495074	G	A	Uncertain_significance	criteria_provided,_single_submitter	NC_000010.10:g.71678050G>A	COL13A1	Q5TAT6-11	285	PF01391	52	34	56	29627,101403,101202,2734407,3585886,2203278,224786,1676655,1068913,2203359,17434,265673,1723796,1203661,4075343,3759113,423710,934568,2037661,988368,562417,1184578,24355,587099,1434827,24603,807395,3597951,804587,1069146,3384336,24676,934057,24386	430556,2445624,1702375,1192900,2117593,3575735,2577488,1067115,17218,870138,3376902,522422,447188,3585800,562285,988148,3256878,2203281,3586129,3764800,3256617,3586005,3236813,3586021,3586122,623161,1179129,3586139,3067563,3256907,1676654,2798318,2734503,2696524,1676641,4056089,2066376,566379,1495900,24557,235662,1806082,599105,3776111,974429,3636330,1493509,1066996,2857217,3597973,3234581,3597988,975073,1179155,2005933,1495154	0	0	https://www.metadome.app/metadome/position/GRCh37.p13/chr10/71678050/
chr10	71678050	3495074	G	A	Uncertain_significance	criteria_provided,_single_submitter	NC_000010.10:g.71678050G>A	COL13A1	Q5TAT6-2	314	PF01391	19	33	61	982128,1392328,2137350,430186,2662821,101197,847405,17211,101328,1467681,988253,1177517,1455982,222052,1072275,476439,1328167,1374571,1393079,3629624,2203375,4075356,947920,3254657,3380927,1075944,24383,1285134,222060,2772780,2577448,3064726,2737330	806872,2271412,1067788,1465997,3382056,1525624,1328369,101340,1797742,3370312,599124,3377497,599175,2674612,599121,3585940,3586031,1298377,3256628,17489,3586108,3586109,1077019,1879527,598051,1285560,3256907,2203361,2578943,3345514,2950794,1184445,3344912,3768165,3068625,438706,1687242,3597862,618580,2706119,3382944,3336415,3597909,24507,1333485,1508169,2032817,2031218,2002208,2692323,3572889,1521811,847283,1723183,870366,1077052,2894892,1077059,3907664,1464935,521418	0	0	https://www.metadome.app/metadome/position/GRCh37.p13/chr10/71678050/
chr10	71678050	3495074	G	A	Uncertain_significance	criteria_provided,_single_submitter	NC_000010.10:g.71678050G>A	COL13A1	Q5TAT6-3	314	PF01391	22	29	55	2090887,1343392,853303,101309,101334,101166,284682,2910471,570492,2435801,3253061,1048047,431991,1189143,1459490,839286,2662592,2428944,587093,3349521,24386,1191044,1072946,3597924,968858,3597937,1440595,24662,1066898	2633691,997991,3345094,3687371,3575734,985005,459763,392836,2812440,1466399,3236080,1700012,2784265,3376902,3392560,3585930,2629807,1804092,3586011,2161074,3586032,3586046,829978,1468167,3586096,3338410,3586110,804577,3256639,427899,285457,502380,1013198,3238837,3699390,456830,1498266,3766670,1806461,1163008,1179130,1465592,4065117,975073,1179155,635479,2843902,2107712,3370330,1066834,3774587,830001,1067523,3383220,3597972	1	0	https://www.metadome.app/metadome/position/GRCh37.p13/chr10/71678050/
chr10	71678050	3495074	G	A	Uncertain_significance	criteria_provided,_single_submitter	NC_000010.10:g.71678050G>A	COL13A1	Q5TAT6-4	314	PF01391	19	33	61	982128,1392328,2137350,430186,2662821,101197,847405,17211,101328,1467681,988253,1177517,1455982,222052,1072275,476439,1328167,1374571,1393079,3629624,2203375,4075356,947920,3254657,3380927,1075944,24383,1285134,222060,2772780,2577448,3064726,2737330	806872,2271412,1067788,1465997,3382056,1525624,1328369,101340,1797742,3370312,599124,3377497,599175,2674612,599121,3585940,3586031,1298377,3256628,17489,3586108,3586109,1077019,1879527,598051,1285560,3256907,2203361,2578943,3345514,2950794,1184445,3344912,3768165,3068625,438706,1687242,3597862,618580,2706119,3382944,3336415,3597909,24507,1333485,1508169,2032817,2031218,2002208,2692323,3572889,1521811,847283,1723183,870366,1077052,2894892,1077059,3907664,1464935,521418	0	0	https://www.metadome.app/metadome/position/GRCh37.p13/chr10/71678050/
chr10	71678050	3495074	G	A	Uncertain_significance	criteria_provided,_single_submitter	NC_000010.10:g.71678050G>A	COL13A1	Q5TAT6-4	314	PF01391	52	34	56	29627,101403,101202,2734407,3585886,2203278,224786,1676655,1068913,2203359,17434,265673,1723796,1203661,4075343,3759113,423710,934568,2037661,988368,562417,1184578,24355,587099,1434827,24603,807395,3597951,804587,1069146,3384336,24676,934057,24386	430556,2445624,1702375,1192900,2117593,3575735,2577488,1067115,17218,870138,3376902,522422,447188,3585800,562285,988148,3256878,2203281,3586129,3764800,3256617,3586005,3236813,3586021,3586122,623161,1179129,3586139,3067563,3256907,1676654,2798318,2734503,2696524,1676641,4056089,2066376,566379,1495900,24557,235662,1806082,599105,3776111,974429,3636330,1493509,1066996,2857217,3597973,3234581,3597988,975073,1179155,2005933,1495154	0	0	https://www.metadome.app/metadome/position/GRCh37.p13/chr10/71678050/
chr10	71678050	3495074	G	A	Uncertain_significance	criteria_provided,_single_submitter	NC_000010.10:g.71678050G>A	COL13A1	Q5TAT6-8	317	PF01391	19	33	61	982128,1392328,2137350,430186,2662821,101197,847405,17211,101328,1467681,988253,1177517,1455982,222052,1072275,476439,1328167,1374571,1393079,3629624,2203375,4075356,947920,3254657,3380927,1075944,24383,1285134,222060,2772780,2577448,3064726,2737330	806872,2271412,1067788,1465997,3382056,1525624,1328369,101340,1797742,3370312,599124,3377497,599175,2674612,599121,3585940,3586031,1298377,3256628,17489,3586108,3586109,1077019,1879527,598051,1285560,3256907,2203361,2578943,3345514,2950794,1184445,3344912,3768165,3068625,438706,1687242,3597862,618580,2706119,3382944,3336415,3597909,24507,1333485,1508169,2032817,2031218,2002208,2692323,3572889,1521811,847283,1723183,870366,1077052,2894892,1077059,3907664,1464935,521418	0	0	https://www.metadome.app/metadome/position/GRCh37.p13/chr10/71678050/
chr10	71678050	3495074	G	A	Uncertain_significance	criteria_provided,_single_submitter	NC_000010.10:g.71678050G>A	COL13A1	Q5TAT6-8	317	PF01391	52	34	56	29627,101403,101202,2734407,3585886,2203278,224786,1676655,1068913,2203359,17434,265673,1723796,1203661,4075343,3759113,423710,934568,2037661,988368,562417,1184578,24355,587099,1434827,24603,807395,3597951,804587,1069146,3384336,24676,934057,24386	430556,2445624,1702375,1192900,2117593,3575735,2577488,1067115,17218,870138,3376902,522422,447188,3585800,562285,988148,3256878,2203281,3586129,3764800,3256617,3586005,3236813,3586021,3586122,623161,1179129,3586139,3067563,3256907,1676654,2798318,2734503,2696524,1676641,4056089,2066376,566379,1495900,24557,235662,1806082,599105,3776111,974429,3636330,1493509,1066996,2857217,3597973,3234581,3597988,975073,1179155,2005933,1495154	0	0	https://www.metadome.app/metadome/position/GRCh37.p13/chr10/71678050/
chr10	71678059	1412422	G	A	Uncertain_significance	criteria_provided,_single_submitter	NC_000010.10:g.71678059G>A	COL13A1	Q5TAT6	339	PF01391	20	0	1		2138696	19	0	https://www.metadome.app/metadome/position/GRCh37.p13/chr10/71678059/
chr10	71678059	1412422	G	A	Uncertain_significance	criteria_provided,_single_submitter	NC_000010.10:g.71678059G>A	COL13A1	Q5TAT6-10	282	PF01391	20	0	1		2138696	19	0	https://www.metadome.app/metadome/position/GRCh37.p13/chr10/71678059/
chr10	71678059	1412422	G	A	Uncertain_significance	criteria_provided,_single_submitter	NC_000010.10:g.71678059G>A	COL13A1	Q5TAT6-11	288	PF01391	20	0	1		2138696	19	0	https://www.metadome.app/metadome/position/GRCh37.p13/chr10/71678059/
chr10	71678059	1412422	G	A	Uncertain_significance	criteria_provided,_single_submitter	NC_000010.10:g.71678059G>A	COL13A1	Q5TAT6-2	317	PF01391	20	0	1		2138696	19	0	https://www.metadome.app/metadome/position/GRCh37.p13/chr10/71678059/
chr10	71678059	1412422	G	A	Uncertain_significance	criteria_provided,_single_submitter	NC_000010.10:g.71678059G>A	COL13A1	Q5TAT6-4	317	PF01391	20	0	1		2138696	19	0	https://www.metadome.app/metadome/position/GRCh37.p13/chr10/71678059/
chr10	71678059	1412422	G	A	Uncertain_significance	criteria_provided,_single_submitter	NC_000010.10:g.71678059G>A	COL13A1	Q5TAT6-8	320	PF01391	20	0	1		2138696	19	0	https://www.metadome.app/metadome/position/GRCh37.p13/chr10/71678059/
chr10	71678059	2239266	G	T	Uncertain_significance	criteria_provided,_single_submitter	NC_000010.10:g.71678059G>T	COL13A1	Q5TAT6	339	PF01391	20	0	1		2138696	19	0	https://www.metadome.app/metadome/position/GRCh37.p13/chr10/71678059/
chr10	71678059	2239266	G	T	Uncertain_significance	criteria_provided,_single_submitter	NC_000010.10:g.71678059G>T	COL13A1	Q5TAT6-10	282	PF01391	20	0	1		2138696	19	0	https://www.metadome.app/metadome/position/GRCh37.p13/chr10/71678059/
chr10	71678059	2239266	G	T	Uncertain_significance	criteria_provided,_single_submitter	NC_000010.10:g.71678059G>T	COL13A1	Q5TAT6-11	288	PF01391	20	0	1		2138696	19	0	https://www.metadome.app/metadome/position/GRCh37.p13/chr10/71678059/
chr10	71678059	2239266	G	T	Uncertain_significance	criteria_provided,_single_submitter	NC_000010.10:g.71678059G>T	COL13A1	Q5TAT6-2	317	PF01391	20	0	1		2138696	19	0	https://www.metadome.app/metadome/position/GRCh37.p13/chr10/71678059/
chr10	71678059	2239266	G	T	Uncertain_significance	criteria_provided,_single_submitter	NC_000010.10:g.71678059G>T	COL13A1	Q5TAT6-4	317	PF01391	20	0	1		2138696	19	0	https://www.metadome.app/metadome/position/GRCh37.p13/chr10/71678059/
chr10	71678059	2239266	G	T	Uncertain_significance	criteria_provided,_single_submitter	NC_000010.10:g.71678059G>T	COL13A1	Q5TAT6-8	320	PF01391	20	0	1		2138696	19	0	https://www.metadome.app/metadome/position/GRCh37.p13/chr10/71678059/
chr10	71678062	1396004	G	A	Uncertain_significance	criteria_provided,_single_submitter	NC_000010.10:g.71678062G>A	COL13A1	Q5TAT6	340	PF01391	21	0	1		3389457	14	0	https://www.metadome.app/metadome/position/GRCh37.p13/chr10/71678062/
chr10	71678062	1396004	G	A	Uncertain_significance	criteria_provided,_single_submitter	NC_000010.10:g.71678062G>A	COL13A1	Q5TAT6-10	283	PF01391	21	0	1		3389457	14	0	https://www.metadome.app/metadome/position/GRCh37.p13/chr10/71678062/
chr10	71678062	1396004	G	A	Uncertain_significance	criteria_provided,_single_submitter	NC_000010.10:g.71678062G>A	COL13A1	Q5TAT6-11	289	PF01391	21	0	1		3389457	14	0	https://www.metadome.app/metadome/position/GRCh37.p13/chr10/71678062/
chr10	71678062	1396004	G	A	Uncertain_significance	criteria_provided,_single_submitter	NC_000010.10:g.71678062G>A	COL13A1	Q5TAT6-2	318	PF01391	21	0	1		3389457	14	0	https://www.metadome.app/metadome/position/GRCh37.p13/chr10/71678062/
chr10	71678062	1396004	G	A	Uncertain_significance	criteria_provided,_single_submitter	NC_000010.10:g.71678062G>A	COL13A1	Q5TAT6-3	318	PF01391	24	1	1	650912	805756	19	0	https://www.metadome.app/metadome/position/GRCh37.p13/chr10/71678062/
chr10	71678062	1396004	G	A	Uncertain_significance	criteria_provided,_single_submitter	NC_000010.10:g.71678062G>A	COL13A1	Q5TAT6-4	318	PF01391	21	0	1		3389457	14	0	https://www.metadome.app/metadome/position/GRCh37.p13/chr10/71678062/
chr10	71678062	1396004	G	A	Uncertain_significance	criteria_provided,_single_submitter	NC_000010.10:g.71678062G>A	COL13A1	Q5TAT6-8	321	PF01391	21	0	1		3389457	14	0	https://www.metadome.app/metadome/position/GRCh37.p13/chr10/71678062/
chr10	71678070	1503727	G	A	Uncertain_significance	criteria_provided,_multiple_submitters,_no_conflicts	NC_000010.10:g.71678070G>A	COL13A1	Q5TAT6	342	PF01391	23	1	1	17147	372826	19	0	https://www.metadome.app/metadome/position/GRCh37.p13/chr10/71678068/
chr10	71678070	1503727	G	A	Uncertain_significance	criteria_provided,_multiple_submitters,_no_conflicts	NC_000010.10:g.71678070G>A	COL13A1	Q5TAT6-10	285	PF01391	23	1	1	17147	372826	19	0	https://www.metadome.app/metadome/position/GRCh37.p13/chr10/71678068/
chr10	71678070	1503727	G	A	Uncertain_significance	criteria_provided,_multiple_submitters,_no_conflicts	NC_000010.10:g.71678070G>A	COL13A1	Q5TAT6-11	291	PF01391	23	1	1	17147	372826	19	0	https://www.metadome.app/metadome/position/GRCh37.p13/chr10/71678068/
chr10	71678070	1503727	G	A	Uncertain_significance	criteria_provided,_multiple_submitters,_no_conflicts	NC_000010.10:g.71678070G>A	COL13A1	Q5TAT6-2	320	PF01391	23	1	1	17147	372826	19	0	https://www.metadome.app/metadome/position/GRCh37.p13/chr10/71678068/
chr10	71678070	1503727	G	A	Uncertain_significance	criteria_provided,_multiple_submitters,_no_conflicts	NC_000010.10:g.71678070G>A	COL13A1	Q5TAT6-3	320	PF01391	26	2	0	1510897,372343		12	0	https://www.metadome.app/metadome/position/GRCh37.p13/chr10/71678068/
chr10	71678070	1503727	G	A	Uncertain_significance	criteria_provided,_multiple_submitters,_no_conflicts	NC_000010.10:g.71678070G>A	COL13A1	Q5TAT6-4	320	PF01391	23	1	1	17147	372826	19	0	https://www.metadome.app/metadome/position/GRCh37.p13/chr10/71678068/
chr10	71678070	1503727	G	A	Uncertain_significance	criteria_provided,_multiple_submitters,_no_conflicts	NC_000010.10:g.71678070G>A	COL13A1	Q5TAT6-8	323	PF01391	23	1	1	17147	372826	19	0	https://www.metadome.app/metadome/position/GRCh37.p13/chr10/71678068/
chr10	71678819	1907358	G	A	Uncertain_significance	criteria_provided,_single_submitter	NC_000010.10:g.71678819G>A	COL13A1	Q5TAT6	344	PF01391	25	28	44	17364,101147,101138,101126,17226,101167,1008517,2203291,289755,17182,17167,871767,1335827,1676645,3635675,17430,934132,526885,2136564,3597864,1372042,1442092,975075,2138703,3613730,3597884,1685655,3373712	1224309,521492,286983,1068151,2444401,1701036,2827037,3386484,101487,3585792,3585891,3376729,3585896,3256680,3585984,3585999,3342275,3586080,3586099,638006,2572470,3256672,938437,2734510,1683661,1333712,1475166,456806,1804105,24342,1520095,974386,2155539,586956,522552,2767798,2636792,4065115,1481511,1067445,1324124,1066230,939990,3730354	2	0	https://www.metadome.app/metadome/position/GRCh37.p13/chr10/71678818/
chr10	71678819	1907358	G	A	Uncertain_significance	criteria_provided,_single_submitter	NC_000010.10:g.71678819G>A	COL13A1	Q5TAT6-10	287	PF01391	25	28	44	17364,101147,101138,101126,17226,101167,1008517,2203291,289755,17182,17167,871767,1335827,1676645,3635675,17430,934132,526885,2136564,3597864,1372042,1442092,975075,2138703,3613730,3597884,1685655,3373712	1224309,521492,286983,1068151,2444401,1701036,2827037,3386484,101487,3585792,3585891,3376729,3585896,3256680,3585984,3585999,3342275,3586080,3586099,638006,2572470,3256672,938437,2734510,1683661,1333712,1475166,456806,1804105,24342,1520095,974386,2155539,586956,522552,2767798,2636792,4065115,1481511,1067445,1324124,1066230,939990,3730354	2	0	https://www.metadome.app/metadome/position/GRCh37.p13/chr10/71678818/
chr10	71678819	1907358	G	A	Uncertain_significance	criteria_provided,_single_submitter	NC_000010.10:g.71678819G>A	COL13A1	Q5TAT6-11	293	PF01391	25	28	44	17364,101147,101138,101126,17226,101167,1008517,2203291,289755,17182,17167,871767,1335827,1676645,3635675,17430,934132,526885,2136564,3597864,1372042,1442092,975075,2138703,3613730,3597884,1685655,3373712	1224309,521492,286983,1068151,2444401,1701036,2827037,3386484,101487,3585792,3585891,3376729,3585896,3256680,3585984,3585999,3342275,3586080,3586099,638006,2572470,3256672,938437,2734510,1683661,1333712,1475166,456806,1804105,24342,1520095,974386,2155539,586956,522552,2767798,2636792,4065115,1481511,1067445,1324124,1066230,939990,3730354	2	0	https://www.metadome.app/metadome/position/GRCh37.p13/chr10/71678818/
chr10	71678819	1907358	G	A	Uncertain_significance	criteria_provided,_single_submitter	NC_000010.10:g.71678819G>A	COL13A1	Q5TAT6-2	322	PF01391	25	28	44	17364,101147,101138,101126,17226,101167,1008517,2203291,289755,17182,17167,871767,1335827,1676645,3635675,17430,934132,526885,2136564,3597864,1372042,1442092,975075,2138703,3613730,3597884,1685655,3373712	1224309,521492,286983,1068151,2444401,1701036,2827037,3386484,101487,3585792,3585891,3376729,3585896,3256680,3585984,3585999,3342275,3586080,3586099,638006,2572470,3256672,938437,2734510,1683661,1333712,1475166,456806,1804105,24342,1520095,974386,2155539,586956,522552,2767798,2636792,4065115,1481511,1067445,1324124,1066230,939990,3730354	2	0	https://www.metadome.app/metadome/position/GRCh37.p13/chr10/71678818/
chr10	71678819	1907358	G	A	Uncertain_significance	criteria_provided,_single_submitter	NC_000010.10:g.71678819G>A	COL13A1	Q5TAT6-3	322	PF01391	28	31	33	2014555,1326881,978480,4083052,1338881,101223,581735,101402,101465,101257,101164,635506,476547,17180,17169,17460,17458,1048048,419501,3376915,1047984,2203366,1676646,2136557,839226,2925410,24265,452664,1805498,3597886,2138709	1224447,1067209,1027389,1479291,3255204,2492946,1172809,101118,2921205,1468539,2031676,2499540,3585927,3585928,557549,56907,1471532,284386,17448,3344912,35955,1333726,1699981,691332,1508006,2760638,438707,3597939,599106,1077059,3907664,2093247,2028029	1	0	https://www.metadome.app/metadome/position/GRCh37.p13/chr10/71678818/
chr10	71678819	1907358	G	A	Uncertain_significance	criteria_provided,_single_submitter	NC_000010.10:g.71678819G>A	COL13A1	Q5TAT6-4	322	PF01391	25	28	44	17364,101147,101138,101126,17226,101167,1008517,2203291,289755,17182,17167,871767,1335827,1676645,3635675,17430,934132,526885,2136564,3597864,1372042,1442092,975075,2138703,3613730,3597884,1685655,3373712	1224309,521492,286983,1068151,2444401,1701036,2827037,3386484,101487,3585792,3585891,3376729,3585896,3256680,3585984,3585999,3342275,3586080,3586099,638006,2572470,3256672,938437,2734510,1683661,1333712,1475166,456806,1804105,24342,1520095,974386,2155539,586956,522552,2767798,2636792,4065115,1481511,1067445,1324124,1066230,939990,3730354	2	0	https://www.metadome.app/metadome/position/GRCh37.p13/chr10/71678818/
chr10	71678819	1907358	G	A	Uncertain_significance	criteria_provided,_single_submitter	NC_000010.10:g.71678819G>A	COL13A1	Q5TAT6-8	325	PF01391	25	28	44	17364,101147,101138,101126,17226,101167,1008517,2203291,289755,17182,17167,871767,1335827,1676645,3635675,17430,934132,526885,2136564,3597864,1372042,1442092,975075,2138703,3613730,3597884,1685655,3373712	1224309,521492,286983,1068151,2444401,1701036,2827037,3386484,101487,3585792,3585891,3376729,3585896,3256680,3585984,3585999,3342275,3586080,3586099,638006,2572470,3256672,938437,2734510,1683661,1333712,1475166,456806,1804105,24342,1520095,974386,2155539,586956,522552,2767798,2636792,4065115,1481511,1067445,1324124,1066230,939990,3730354	2	0	https://www.metadome.app/metadome/position/GRCh37.p13/chr10/71678818/
chr10	71678830	3268528	A	T	Uncertain_significance	criteria_provided,_single_submitter	NC_000010.10:g.71678830A>T	COL13A1	Q5TAT6	348	PF01391	29	0	1		1341518	10	0	https://www.metadome.app/metadome/position/GRCh37.p13/chr10/71678830/
chr10	71678830	3268528	A	T	Uncertain_significance	criteria_provided,_single_submitter	NC_000010.10:g.71678830A>T	COL13A1	Q5TAT6-10	291	PF01391	29	0	1		1341518	10	0	https://www.metadome.app/metadome/position/GRCh37.p13/chr10/71678830/
chr10	71678830	3268528	A	T	Uncertain_significance	criteria_provided,_single_submitter	NC_000010.10:g.71678830A>T	COL13A1	Q5TAT6-11	297	PF01391	29	0	1		1341518	10	0	https://www.metadome.app/metadome/position/GRCh37.p13/chr10/71678830/
chr10	71678830	3268528	A	T	Uncertain_significance	criteria_provided,_single_submitter	NC_000010.10:g.71678830A>T	COL13A1	Q5TAT6-2	326	PF01391	29	0	1		1341518	10	0	https://www.metadome.app/metadome/position/GRCh37.p13/chr10/71678830/
chr10	71678830	3268528	A	T	Uncertain_significance	criteria_provided,_single_submitter	NC_000010.10:g.71678830A>T	COL13A1	Q5TAT6-3	326	PF01391	32	0	1		2572201	19	0	https://www.metadome.app/metadome/position/GRCh37.p13/chr10/71678830/
chr10	71678830	3268528	A	T	Uncertain_significance	criteria_provided,_single_submitter	NC_000010.10:g.71678830A>T	COL13A1	Q5TAT6-4	326	PF01391	29	0	1		1341518	10	0	https://www.metadome.app/metadome/position/GRCh37.p13/chr10/71678830/
chr10	71678830	3268528	A	T	Uncertain_significance	criteria_provided,_single_submitter	NC_000010.10:g.71678830A>T	COL13A1	Q5TAT6-8	329	PF01391	29	0	1		1341518	10	0	https://www.metadome.app/metadome/position/GRCh37.p13/chr10/71678830/
chr10	71678843	1420895	A	T	Uncertain_significance	criteria_provided,_single_submitter	NC_000010.10:g.71678843A>T	COL13A1	Q5TAT6	352	PF01391	33	1	0	17368		14	0	https://www.metadome.app/metadome/position/GRCh37.p13/chr10/71678842/
chr10	71678843	1420895	A	T	Uncertain_significance	criteria_provided,_single_submitter	NC_000010.10:g.71678843A>T	COL13A1	Q5TAT6-10	295	PF01391	33	1	0	17368		14	0	https://www.metadome.app/metadome/position/GRCh37.p13/chr10/71678842/
chr10	71678843	1420895	A	T	Uncertain_significance	criteria_provided,_single_submitter	NC_000010.10:g.71678843A>T	COL13A1	Q5TAT6-11	301	PF01391	33	1	0	17368		14	0	https://www.metadome.app/metadome/position/GRCh37.p13/chr10/71678842/
chr10	71678843	1420895	A	T	Uncertain_significance	criteria_provided,_single_submitter	NC_000010.10:g.71678843A>T	COL13A1	Q5TAT6-2	330	PF01391	33	1	0	17368		14	0	https://www.metadome.app/metadome/position/GRCh37.p13/chr10/71678842/
chr10	71678843	1420895	A	T	Uncertain_significance	criteria_provided,_single_submitter	NC_000010.10:g.71678843A>T	COL13A1	Q5TAT6-3	330	PF01391	36	1	0	1048053		18	0	https://www.metadome.app/metadome/position/GRCh37.p13/chr10/71678842/
chr10	71678843	1420895	A	T	Uncertain_significance	criteria_provided,_single_submitter	NC_000010.10:g.71678843A>T	COL13A1	Q5TAT6-4	330	PF01391	33	1	0	17368		14	0	https://www.metadome.app/metadome/position/GRCh37.p13/chr10/71678842/
chr10	71678843	1420895	A	T	Uncertain_significance	criteria_provided,_single_submitter	NC_000010.10:g.71678843A>T	COL13A1	Q5TAT6-8	333	PF01391	33	1	0	17368		14	0	https://www.metadome.app/metadome/position/GRCh37.p13/chr10/71678842/
chr10	71681684	2116165	G	C	Uncertain_significance	criteria_provided,_single_submitter	NC_000010.10:g.71681684G>C	COL13A1	Q5TAT6	368	PF01391	49	41	69	1805392,1699230,3769816,1070315,1495338,29628,17225,101116,101182,2734416,17492,1185593,286146,17172,282533,1066186,2203355,17429,265078,1048058,379476,3600612,650767,1993479,372734,2136560,2925405,4075361,2136565,369727,3755803,2136567,3377382,1451958,4070601,4075355,3597874,1073034,1075944,24383,1072947	1492520,1475836,1702373,2104642,2499873,1333360,997991,452055,2632851,3342882,547266,851733,2757881,1730760,17216,4085398,3585760,3773749,2691896,3376574,3585924,974381,3236071,3586056,2161074,3338668,972684,1470896,3586026,266007,2809972,2098192,3586059,3586089,3586121,438698,1879527,1480216,493327,283037,973308,2802793,3589255,623187,2027820,1701999,3597923,2737343,2188378,1527901,4081617,1066320,2138685,599058,3597875,3235208,1700014,1509321,3597941,3347859,3636328,2627146,2737347,2832913,587107,2737353,3636332,3382944,1066396	0	0	https://www.metadome.app/metadome/position/GRCh37.p13/chr10/71681683/
chr10	71681684	2116165	G	C	Uncertain_significance	criteria_provided,_single_submitter	NC_000010.10:g.71681684G>C	COL13A1	Q5TAT6-10	311	PF01391	49	41	69	1805392,1699230,3769816,1070315,1495338,29628,17225,101116,101182,2734416,17492,1185593,286146,17172,282533,1066186,2203355,17429,265078,1048058,379476,3600612,650767,1993479,372734,2136560,2925405,4075361,2136565,369727,3755803,2136567,3377382,1451958,4070601,4075355,3597874,1073034,1075944,24383,1072947	1492520,1475836,1702373,2104642,2499873,1333360,997991,452055,2632851,3342882,547266,851733,2757881,1730760,17216,4085398,3585760,3773749,2691896,3376574,3585924,974381,3236071,3586056,2161074,3338668,972684,1470896,3586026,266007,2809972,2098192,3586059,3586089,3586121,438698,1879527,1480216,493327,283037,973308,2802793,3589255,623187,2027820,1701999,3597923,2737343,2188378,1527901,4081617,1066320,2138685,599058,3597875,3235208,1700014,1509321,3597941,3347859,3636328,2627146,2737347,2832913,587107,2737353,3636332,3382944,1066396	0	0	https://www.metadome.app/metadome/position/GRCh37.p13/chr10/71681683/
chr10	71681684	2116165	G	C	Uncertain_significance	criteria_provided,_single_submitter	NC_000010.10:g.71681684G>C	COL13A1	Q5TAT6-11	317	PF01391	49	41	69	1805392,1699230,3769816,1070315,1495338,29628,17225,101116,101182,2734416,17492,1185593,286146,17172,282533,1066186,2203355,17429,265078,1048058,379476,3600612,650767,1993479,372734,2136560,2925405,4075361,2136565,369727,3755803,2136567,3377382,1451958,4070601,4075355,3597874,1073034,1075944,24383,1072947	1492520,1475836,1702373,2104642,2499873,1333360,997991,452055,2632851,3342882,547266,851733,2757881,1730760,17216,4085398,3585760,3773749,2691896,3376574,3585924,974381,3236071,3586056,2161074,3338668,972684,1470896,3586026,266007,2809972,2098192,3586059,3586089,3586121,438698,1879527,1480216,493327,283037,973308,2802793,3589255,623187,2027820,1701999,3597923,2737343,2188378,1527901,4081617,1066320,2138685,599058,3597875,3235208,1700014,1509321,3597941,3347859,3636328,2627146,2737347,2832913,587107,2737353,3636332,3382944,1066396	0	0	https://www.metadome.app/metadome/position/GRCh37.p13/chr10/71681683/
chr10	71681684	2116165	G	C	Uncertain_significance	criteria_provided,_single_submitter	NC_000010.10:g.71681684G>C	COL13A1	Q5TAT6-2	346	PF01391	49	41	69	1805392,1699230,3769816,1070315,1495338,29628,17225,101116,101182,2734416,17492,1185593,286146,17172,282533,1066186,2203355,17429,265078,1048058,379476,3600612,650767,1993479,372734,2136560,2925405,4075361,2136565,369727,3755803,2136567,3377382,1451958,4070601,4075355,3597874,1073034,1075944,24383,1072947	1492520,1475836,1702373,2104642,2499873,1333360,997991,452055,2632851,3342882,547266,851733,2757881,1730760,17216,4085398,3585760,3773749,2691896,3376574,3585924,974381,3236071,3586056,2161074,3338668,972684,1470896,3586026,266007,2809972,2098192,3586059,3586089,3586121,438698,1879527,1480216,493327,283037,973308,2802793,3589255,623187,2027820,1701999,3597923,2737343,2188378,1527901,4081617,1066320,2138685,599058,3597875,3235208,1700014,1509321,3597941,3347859,3636328,2627146,2737347,2832913,587107,2737353,3636332,3382944,1066396	0	0	https://www.metadome.app/metadome/position/GRCh37.p13/chr10/71681683/
chr10	71681684	2116165	G	C	Uncertain_significance	criteria_provided,_single_submitter	NC_000010.10:g.71681684G>C	COL13A1	Q5TAT6-3	346	PF01391	52	34	56	29627,101403,101202,2734407,3585886,2203278,224786,1676655,1068913,2203359,17434,265673,1723796,1203661,4075343,3759113,423710,934568,2037661,988368,562417,1184578,24355,587099,1434827,24603,807395,3597951,804587,1069146,3384336,24676,934057,24386	430556,2445624,1702375,1192900,2117593,3575735,2577488,1067115,17218,870138,3376902,522422,447188,3585800,562285,988148,3256878,2203281,3586129,3764800,3256617,3586005,3236813,3586021,3586122,623161,1179129,3586139,3067563,3256907,1676654,2798318,2734503,2696524,1676641,4056089,2066376,566379,1495900,24557,235662,1806082,599105,3776111,974429,3636330,1493509,1066996,2857217,3597973,3234581,3597988,975073,1179155,2005933,1495154	0	0	https://www.metadome.app/metadome/position/GRCh37.p13/chr10/71681683/
chr10	71681684	2116165	G	C	Uncertain_significance	criteria_provided,_single_submitter	NC_000010.10:g.71681684G>C	COL13A1	Q5TAT6-4	346	PF01391	49	41	69	1805392,1699230,3769816,1070315,1495338,29628,17225,101116,101182,2734416,17492,1185593,286146,17172,282533,1066186,2203355,17429,265078,1048058,379476,3600612,650767,1993479,372734,2136560,2925405,4075361,2136565,369727,3755803,2136567,3377382,1451958,4070601,4075355,3597874,1073034,1075944,24383,1072947	1492520,1475836,1702373,2104642,2499873,1333360,997991,452055,2632851,3342882,547266,851733,2757881,1730760,17216,4085398,3585760,3773749,2691896,3376574,3585924,974381,3236071,3586056,2161074,3338668,972684,1470896,3586026,266007,2809972,2098192,3586059,3586089,3586121,438698,1879527,1480216,493327,283037,973308,2802793,3589255,623187,2027820,1701999,3597923,2737343,2188378,1527901,4081617,1066320,2138685,599058,3597875,3235208,1700014,1509321,3597941,3347859,3636328,2627146,2737347,2832913,587107,2737353,3636332,3382944,1066396	0	0	https://www.metadome.app/metadome/position/GRCh37.p13/chr10/71681683/
chr10	71681684	2116165	G	C	Uncertain_significance	criteria_provided,_single_submitter	NC_000010.10:g.71681684G>C	COL13A1	Q5TAT6-8	349	PF01391	49	41	69	1805392,1699230,3769816,1070315,1495338,29628,17225,101116,101182,2734416,17492,1185593,286146,17172,282533,1066186,2203355,17429,265078,1048058,379476,3600612,650767,1993479,372734,2136560,2925405,4075361,2136565,369727,3755803,2136567,3377382,1451958,4070601,4075355,3597874,1073034,1075944,24383,1072947	1492520,1475836,1702373,2104642,2499873,1333360,997991,452055,2632851,3342882,547266,851733,2757881,1730760,17216,4085398,3585760,3773749,2691896,3376574,3585924,974381,3236071,3586056,2161074,3338668,972684,1470896,3586026,266007,2809972,2098192,3586059,3586089,3586121,438698,1879527,1480216,493327,283037,973308,2802793,3589255,623187,2027820,1701999,3597923,2737343,2188378,1527901,4081617,1066320,2138685,599058,3597875,3235208,1700014,1509321,3597941,3347859,3636328,2627146,2737347,2832913,587107,2737353,3636332,3382944,1066396	0	0	https://www.metadome.app/metadome/position/GRCh37.p13/chr10/71681683/
chr10	71681684	3356183	G	A	Uncertain_significance	no_assertion_criteria_provided	NC_000010.10:g.71681684G>A	COL13A1	Q5TAT6	368	PF01391	49	41	69	1805392,1699230,3769816,1070315,1495338,29628,17225,101116,101182,2734416,17492,1185593,286146,17172,282533,1066186,2203355,17429,265078,1048058,379476,3600612,650767,1993479,372734,2136560,2925405,4075361,2136565,369727,3755803,2136567,3377382,1451958,4070601,4075355,3597874,1073034,1075944,24383,1072947	1492520,1475836,1702373,2104642,2499873,1333360,997991,452055,2632851,3342882,547266,851733,2757881,1730760,17216,4085398,3585760,3773749,2691896,3376574,3585924,974381,3236071,3586056,2161074,3338668,972684,1470896,3586026,266007,2809972,2098192,3586059,3586089,3586121,438698,1879527,1480216,493327,283037,973308,2802793,3589255,623187,2027820,1701999,3597923,2737343,2188378,1527901,4081617,1066320,2138685,599058,3597875,3235208,1700014,1509321,3597941,3347859,3636328,2627146,2737347,2832913,587107,2737353,3636332,3382944,1066396	0	0	https://www.metadome.app/metadome/position/GRCh37.p13/chr10/71681683/
chr10	71681684	3356183	G	A	Uncertain_significance	no_assertion_criteria_provided	NC_000010.10:g.71681684G>A	COL13A1	Q5TAT6-10	311	PF01391	49	41	69	1805392,1699230,3769816,1070315,1495338,29628,17225,101116,101182,2734416,17492,1185593,286146,17172,282533,1066186,2203355,17429,265078,1048058,379476,3600612,650767,1993479,372734,2136560,2925405,4075361,2136565,369727,3755803,2136567,3377382,1451958,4070601,4075355,3597874,1073034,1075944,24383,1072947	1492520,1475836,1702373,2104642,2499873,1333360,997991,452055,2632851,3342882,547266,851733,2757881,1730760,17216,4085398,3585760,3773749,2691896,3376574,3585924,974381,3236071,3586056,2161074,3338668,972684,1470896,3586026,266007,2809972,2098192,3586059,3586089,3586121,438698,1879527,1480216,493327,283037,973308,2802793,3589255,623187,2027820,1701999,3597923,2737343,2188378,1527901,4081617,1066320,2138685,599058,3597875,3235208,1700014,1509321,3597941,3347859,3636328,2627146,2737347,2832913,587107,2737353,3636332,3382944,1066396	0	0	https://www.metadome.app/metadome/position/GRCh37.p13/chr10/71681683/
chr10	71681684	3356183	G	A	Uncertain_significance	no_assertion_criteria_provided	NC_000010.10:g.71681684G>A	COL13A1	Q5TAT6-11	317	PF01391	49	41	69	1805392,1699230,3769816,1070315,1495338,29628,17225,101116,101182,2734416,17492,1185593,286146,17172,282533,1066186,2203355,17429,265078,1048058,379476,3600612,650767,1993479,372734,2136560,2925405,4075361,2136565,369727,3755803,2136567,3377382,1451958,4070601,4075355,3597874,1073034,1075944,24383,1072947	1492520,1475836,1702373,2104642,2499873,1333360,997991,452055,2632851,3342882,547266,851733,2757881,1730760,17216,4085398,3585760,3773749,2691896,3376574,3585924,974381,3236071,3586056,2161074,3338668,972684,1470896,3586026,266007,2809972,2098192,3586059,3586089,3586121,438698,1879527,1480216,493327,283037,973308,2802793,3589255,623187,2027820,1701999,3597923,2737343,2188378,1527901,4081617,1066320,2138685,599058,3597875,3235208,1700014,1509321,3597941,3347859,3636328,2627146,2737347,2832913,587107,2737353,3636332,3382944,1066396	0	0	https://www.metadome.app/metadome/position/GRCh37.p13/chr10/71681683/
chr10	71681684	3356183	G	A	Uncertain_significance	no_assertion_criteria_provided	NC_000010.10:g.71681684G>A	COL13A1	Q5TAT6-2	346	PF01391	49	41	69	1805392,1699230,3769816,1070315,1495338,29628,17225,101116,101182,2734416,17492,1185593,286146,17172,282533,1066186,2203355,17429,265078,1048058,379476,3600612,650767,1993479,372734,2136560,2925405,4075361,2136565,369727,3755803,2136567,3377382,1451958,4070601,4075355,3597874,1073034,1075944,24383,1072947	1492520,1475836,1702373,2104642,2499873,1333360,997991,452055,2632851,3342882,547266,851733,2757881,1730760,17216,4085398,3585760,3773749,2691896,3376574,3585924,974381,3236071,3586056,2161074,3338668,972684,1470896,3586026,266007,2809972,2098192,3586059,3586089,3586121,438698,1879527,1480216,493327,283037,973308,2802793,3589255,623187,2027820,1701999,3597923,2737343,2188378,1527901,4081617,1066320,2138685,599058,3597875,3235208,1700014,1509321,3597941,3347859,3636328,2627146,2737347,2832913,587107,2737353,3636332,3382944,1066396	0	0	https://www.metadome.app/metadome/position/GRCh37.p13/chr10/71681683/
chr10	71681684	3356183	G	A	Uncertain_significance	no_assertion_criteria_provided	NC_000010.10:g.71681684G>A	COL13A1	Q5TAT6-3	346	PF01391	52	34	56	29627,101403,101202,2734407,3585886,2203278,224786,1676655,1068913,2203359,17434,265673,1723796,1203661,4075343,3759113,423710,934568,2037661,988368,562417,1184578,24355,587099,1434827,24603,807395,3597951,804587,1069146,3384336,24676,934057,24386	430556,2445624,1702375,1192900,2117593,3575735,2577488,1067115,17218,870138,3376902,522422,447188,3585800,562285,988148,3256878,2203281,3586129,3764800,3256617,3586005,3236813,3586021,3586122,623161,1179129,3586139,3067563,3256907,1676654,2798318,2734503,2696524,1676641,4056089,2066376,566379,1495900,24557,235662,1806082,599105,3776111,974429,3636330,1493509,1066996,2857217,3597973,3234581,3597988,975073,1179155,2005933,1495154	0	0	https://www.metadome.app/metadome/position/GRCh37.p13/chr10/71681683/
chr10	71681684	3356183	G	A	Uncertain_significance	no_assertion_criteria_provided	NC_000010.10:g.71681684G>A	COL13A1	Q5TAT6-4	346	PF01391	49	41	69	1805392,1699230,3769816,1070315,1495338,29628,17225,101116,101182,2734416,17492,1185593,286146,17172,282533,1066186,2203355,17429,265078,1048058,379476,3600612,650767,1993479,372734,2136560,2925405,4075361,2136565,369727,3755803,2136567,3377382,1451958,4070601,4075355,3597874,1073034,1075944,24383,1072947	1492520,1475836,1702373,2104642,2499873,1333360,997991,452055,2632851,3342882,547266,851733,2757881,1730760,17216,4085398,3585760,3773749,2691896,3376574,3585924,974381,3236071,3586056,2161074,3338668,972684,1470896,3586026,266007,2809972,2098192,3586059,3586089,3586121,438698,1879527,1480216,493327,283037,973308,2802793,3589255,623187,2027820,1701999,3597923,2737343,2188378,1527901,4081617,1066320,2138685,599058,3597875,3235208,1700014,1509321,3597941,3347859,3636328,2627146,2737347,2832913,587107,2737353,3636332,3382944,1066396	0	0	https://www.metadome.app/metadome/position/GRCh37.p13/chr10/71681683/
chr10	71681684	3356183	G	A	Uncertain_significance	no_assertion_criteria_provided	NC_000010.10:g.71681684G>A	COL13A1	Q5TAT6-8	349	PF01391	49	41	69	1805392,1699230,3769816,1070315,1495338,29628,17225,101116,101182,2734416,17492,1185593,286146,17172,282533,1066186,2203355,17429,265078,1048058,379476,3600612,650767,1993479,372734,2136560,2925405,4075361,2136565,369727,3755803,2136567,3377382,1451958,4070601,4075355,3597874,1073034,1075944,24383,1072947	1492520,1475836,1702373,2104642,2499873,1333360,997991,452055,2632851,3342882,547266,851733,2757881,1730760,17216,4085398,3585760,3773749,2691896,3376574,3585924,974381,3236071,3586056,2161074,3338668,972684,1470896,3586026,266007,2809972,2098192,3586059,3586089,3586121,438698,1879527,1480216,493327,283037,973308,2802793,3589255,623187,2027820,1701999,3597923,2737343,2188378,1527901,4081617,1066320,2138685,599058,3597875,3235208,1700014,1509321,3597941,3347859,3636328,2627146,2737347,2832913,587107,2737353,3636332,3382944,1066396	0	0	https://www.metadome.app/metadome/position/GRCh37.p13/chr10/71681683/
chr10	71682473	3147177	G	A	Uncertain_significance	criteria_provided,_single_submitter	NC_000010.10:g.71682473G>A	COL13A1	Q5TAT6	374	PF01391	55	32	46	29648,3338854,17393,974517,17411,550472,1374571,1048058,1048047,1048051,2199181,372344,2636169,17450,2813760,2136046,2734517,1404283,2684108,1457014,648577,2033473,4075362,872907,17283,1412850,3236235,3597876,222062,1073886,2027560,24678	3346120,2572037,1501406,1224335,1932496,1388184,2809796,2747753,2998327,2907800,1172809,101256,101239,2024940,101466,3256590,3256702,3585891,3376729,3236042,974374,3907674,3585903,3256897,3586078,4071756,1804095,3389766,2203353,1685280,1029637,1473887,1067027,2845836,2444150,1067226,3381207,2444297,3251895,1517348,1525020,3597974,2746481,1520095,974386,3597975	2	0	https://www.metadome.app/metadome/position/GRCh37.p13/chr10/71682473/
chr10	71682473	3147177	G	A	Uncertain_significance	criteria_provided,_single_submitter	NC_000010.10:g.71682473G>A	COL13A1	Q5TAT6-10	317	PF01391	55	32	46	29648,3338854,17393,974517,17411,550472,1374571,1048058,1048047,1048051,2199181,372344,2636169,17450,2813760,2136046,2734517,1404283,2684108,1457014,648577,2033473,4075362,872907,17283,1412850,3236235,3597876,222062,1073886,2027560,24678	3346120,2572037,1501406,1224335,1932496,1388184,2809796,2747753,2998327,2907800,1172809,101256,101239,2024940,101466,3256590,3256702,3585891,3376729,3236042,974374,3907674,3585903,3256897,3586078,4071756,1804095,3389766,2203353,1685280,1029637,1473887,1067027,2845836,2444150,1067226,3381207,2444297,3251895,1517348,1525020,3597974,2746481,1520095,974386,3597975	2	0	https://www.metadome.app/metadome/position/GRCh37.p13/chr10/71682473/
chr10	71682473	3147177	G	A	Uncertain_significance	criteria_provided,_single_submitter	NC_000010.10:g.71682473G>A	COL13A1	Q5TAT6-11	323	PF01391	55	32	46	29648,3338854,17393,974517,17411,550472,1374571,1048058,1048047,1048051,2199181,372344,2636169,17450,2813760,2136046,2734517,1404283,2684108,1457014,648577,2033473,4075362,872907,17283,1412850,3236235,3597876,222062,1073886,2027560,24678	3346120,2572037,1501406,1224335,1932496,1388184,2809796,2747753,2998327,2907800,1172809,101256,101239,2024940,101466,3256590,3256702,3585891,3376729,3236042,974374,3907674,3585903,3256897,3586078,4071756,1804095,3389766,2203353,1685280,1029637,1473887,1067027,2845836,2444150,1067226,3381207,2444297,3251895,1517348,1525020,3597974,2746481,1520095,974386,3597975	2	0	https://www.metadome.app/metadome/position/GRCh37.p13/chr10/71682473/
chr10	71682473	3147177	G	A	Uncertain_significance	criteria_provided,_single_submitter	NC_000010.10:g.71682473G>A	COL13A1	Q5TAT6-2	352	PF01391	55	32	46	29648,3338854,17393,974517,17411,550472,1374571,1048058,1048047,1048051,2199181,372344,2636169,17450,2813760,2136046,2734517,1404283,2684108,1457014,648577,2033473,4075362,872907,17283,1412850,3236235,3597876,222062,1073886,2027560,24678	3346120,2572037,1501406,1224335,1932496,1388184,2809796,2747753,2998327,2907800,1172809,101256,101239,2024940,101466,3256590,3256702,3585891,3376729,3236042,974374,3907674,3585903,3256897,3586078,4071756,1804095,3389766,2203353,1685280,1029637,1473887,1067027,2845836,2444150,1067226,3381207,2444297,3251895,1517348,1525020,3597974,2746481,1520095,974386,3597975	2	0	https://www.metadome.app/metadome/position/GRCh37.p13/chr10/71682473/
chr10	71682473	3147177	G	A	Uncertain_significance	criteria_provided,_single_submitter	NC_000010.10:g.71682473G>A	COL13A1	Q5TAT6-3	352	PF01391	58	21	33	17381,1212764,17215,1008517,1455985,1676628,2507394,17453,379455,1693021,1676642,3761001,950807,439504,585502,425659,2925415,3253585,24520,24521,2737346	1224420,2766117,1344842,1335948,1703695,3009715,2763894,459789,3585764,3585787,3585972,3068337,2631041,3764795,2581768,2683900,1895505,3391192,2768084,3636317,972717,2864665,3597928,2138702,2734471,829934,1705447,2627907,1328468,992389,1066396,2773229,1475236	0	0	https://www.metadome.app/metadome/position/GRCh37.p13/chr10/71682473/
chr10	71682473	3147177	G	A	Uncertain_significance	criteria_provided,_single_submitter	NC_000010.10:g.71682473G>A	COL13A1	Q5TAT6-4	352	PF01391	55	32	46	29648,3338854,17393,974517,17411,550472,1374571,1048058,1048047,1048051,2199181,372344,2636169,17450,2813760,2136046,2734517,1404283,2684108,1457014,648577,2033473,4075362,872907,17283,1412850,3236235,3597876,222062,1073886,2027560,24678	3346120,2572037,1501406,1224335,1932496,1388184,2809796,2747753,2998327,2907800,1172809,101256,101239,2024940,101466,3256590,3256702,3585891,3376729,3236042,974374,3907674,3585903,3256897,3586078,4071756,1804095,3389766,2203353,1685280,1029637,1473887,1067027,2845836,2444150,1067226,3381207,2444297,3251895,1517348,1525020,3597974,2746481,1520095,974386,3597975	2	0	https://www.metadome.app/metadome/position/GRCh37.p13/chr10/71682473/
chr10	71682473	3147177	G	A	Uncertain_significance	criteria_provided,_single_submitter	NC_000010.10:g.71682473G>A	COL13A1	Q5TAT6-8	355	PF01391	55	32	46	29648,3338854,17393,974517,17411,550472,1374571,1048058,1048047,1048051,2199181,372344,2636169,17450,2813760,2136046,2734517,1404283,2684108,1457014,648577,2033473,4075362,872907,17283,1412850,3236235,3597876,222062,1073886,2027560,24678	3346120,2572037,1501406,1224335,1932496,1388184,2809796,2747753,2998327,2907800,1172809,101256,101239,2024940,101466,3256590,3256702,3585891,3376729,3236042,974374,3907674,3585903,3256897,3586078,4071756,1804095,3389766,2203353,1685280,1029637,1473887,1067027,2845836,2444150,1067226,3381207,2444297,3251895,1517348,1525020,3597974,2746481,1520095,974386,3597975	2	0	https://www.metadome.app/metadome/position/GRCh37.p13/chr10/71682473/
chr10	71682474	3834965	G	A	Uncertain_significance	criteria_provided,_single_submitter	NC_000010.10:g.71682474G>A	COL13A1	Q5TAT6	374	PF01391	55	32	46	29648,3338854,17393,974517,17411,550472,1374571,1048058,1048047,1048051,2199181,372344,2636169,17450,2813760,2136046,2734517,1404283,2684108,1457014,648577,2033473,4075362,872907,17283,1412850,3236235,3597876,222062,1073886,2027560,24678	3346120,2572037,1501406,1224335,1932496,1388184,2809796,2747753,2998327,2907800,1172809,101256,101239,2024940,101466,3256590,3256702,3585891,3376729,3236042,974374,3907674,3585903,3256897,3586078,4071756,1804095,3389766,2203353,1685280,1029637,1473887,1067027,2845836,2444150,1067226,3381207,2444297,3251895,1517348,1525020,3597974,2746481,1520095,974386,3597975	2	0	https://www.metadome.app/metadome/position/GRCh37.p13/chr10/71682473/
chr10	71682474	3834965	G	A	Uncertain_significance	criteria_provided,_single_submitter	NC_000010.10:g.71682474G>A	COL13A1	Q5TAT6-10	317	PF01391	55	32	46	29648,3338854,17393,974517,17411,550472,1374571,1048058,1048047,1048051,2199181,372344,2636169,17450,2813760,2136046,2734517,1404283,2684108,1457014,648577,2033473,4075362,872907,17283,1412850,3236235,3597876,222062,1073886,2027560,24678	3346120,2572037,1501406,1224335,1932496,1388184,2809796,2747753,2998327,2907800,1172809,101256,101239,2024940,101466,3256590,3256702,3585891,3376729,3236042,974374,3907674,3585903,3256897,3586078,4071756,1804095,3389766,2203353,1685280,1029637,1473887,1067027,2845836,2444150,1067226,3381207,2444297,3251895,1517348,1525020,3597974,2746481,1520095,974386,3597975	2	0	https://www.metadome.app/metadome/position/GRCh37.p13/chr10/71682473/
chr10	71682474	3834965	G	A	Uncertain_significance	criteria_provided,_single_submitter	NC_000010.10:g.71682474G>A	COL13A1	Q5TAT6-11	323	PF01391	55	32	46	29648,3338854,17393,974517,17411,550472,1374571,1048058,1048047,1048051,2199181,372344,2636169,17450,2813760,2136046,2734517,1404283,2684108,1457014,648577,2033473,4075362,872907,17283,1412850,3236235,3597876,222062,1073886,2027560,24678	3346120,2572037,1501406,1224335,1932496,1388184,2809796,2747753,2998327,2907800,1172809,101256,101239,2024940,101466,3256590,3256702,3585891,3376729,3236042,974374,3907674,3585903,3256897,3586078,4071756,1804095,3389766,2203353,1685280,1029637,1473887,1067027,2845836,2444150,1067226,3381207,2444297,3251895,1517348,1525020,3597974,2746481,1520095,974386,3597975	2	0	https://www.metadome.app/metadome/position/GRCh37.p13/chr10/71682473/
chr10	71682474	3834965	G	A	Uncertain_significance	criteria_provided,_single_submitter	NC_000010.10:g.71682474G>A	COL13A1	Q5TAT6-2	352	PF01391	55	32	46	29648,3338854,17393,974517,17411,550472,1374571,1048058,1048047,1048051,2199181,372344,2636169,17450,2813760,2136046,2734517,1404283,2684108,1457014,648577,2033473,4075362,872907,17283,1412850,3236235,3597876,222062,1073886,2027560,24678	3346120,2572037,1501406,1224335,1932496,1388184,2809796,2747753,2998327,2907800,1172809,101256,101239,2024940,101466,3256590,3256702,3585891,3376729,3236042,974374,3907674,3585903,3256897,3586078,4071756,1804095,3389766,2203353,1685280,1029637,1473887,1067027,2845836,2444150,1067226,3381207,2444297,3251895,1517348,1525020,3597974,2746481,1520095,974386,3597975	2	0	https://www.metadome.app/metadome/position/GRCh37.p13/chr10/71682473/
chr10	71682474	3834965	G	A	Uncertain_significance	criteria_provided,_single_submitter	NC_000010.10:g.71682474G>A	COL13A1	Q5TAT6-3	352	PF01391	58	21	33	17381,1212764,17215,1008517,1455985,1676628,2507394,17453,379455,1693021,1676642,3761001,950807,439504,585502,425659,2925415,3253585,24520,24521,2737346	1224420,2766117,1344842,1335948,1703695,3009715,2763894,459789,3585764,3585787,3585972,3068337,2631041,3764795,2581768,2683900,1895505,3391192,2768084,3636317,972717,2864665,3597928,2138702,2734471,829934,1705447,2627907,1328468,992389,1066396,2773229,1475236	0	0	https://www.metadome.app/metadome/position/GRCh37.p13/chr10/71682473/
chr10	71682474	3834965	G	A	Uncertain_significance	criteria_provided,_single_submitter	NC_000010.10:g.71682474G>A	COL13A1	Q5TAT6-4	352	PF01391	55	32	46	29648,3338854,17393,974517,17411,550472,1374571,1048058,1048047,1048051,2199181,372344,2636169,17450,2813760,2136046,2734517,1404283,2684108,1457014,648577,2033473,4075362,872907,17283,1412850,3236235,3597876,222062,1073886,2027560,24678	3346120,2572037,1501406,1224335,1932496,1388184,2809796,2747753,2998327,2907800,1172809,101256,101239,2024940,101466,3256590,3256702,3585891,3376729,3236042,974374,3907674,3585903,3256897,3586078,4071756,1804095,3389766,2203353,1685280,1029637,1473887,1067027,2845836,2444150,1067226,3381207,2444297,3251895,1517348,1525020,3597974,2746481,1520095,974386,3597975	2	0	https://www.metadome.app/metadome/position/GRCh37.p13/chr10/71682473/
chr10	71682474	3834965	G	A	Uncertain_significance	criteria_provided,_single_submitter	NC_000010.10:g.71682474G>A	COL13A1	Q5TAT6-8	355	PF01391	55	32	46	29648,3338854,17393,974517,17411,550472,1374571,1048058,1048047,1048051,2199181,372344,2636169,17450,2813760,2136046,2734517,1404283,2684108,1457014,648577,2033473,4075362,872907,17283,1412850,3236235,3597876,222062,1073886,2027560,24678	3346120,2572037,1501406,1224335,1932496,1388184,2809796,2747753,2998327,2907800,1172809,101256,101239,2024940,101466,3256590,3256702,3585891,3376729,3236042,974374,3907674,3585903,3256897,3586078,4071756,1804095,3389766,2203353,1685280,1029637,1473887,1067027,2845836,2444150,1067226,3381207,2444297,3251895,1517348,1525020,3597974,2746481,1520095,974386,3597975	2	0	https://www.metadome.app/metadome/position/GRCh37.p13/chr10/71682473/
chr10	71682476	1507654	G	A	Uncertain_significance	criteria_provided,_multiple_submitters,_no_conflicts	NC_000010.10:g.71682476G>A	COL13A1	Q5TAT6	375	PF01391	56	0	1		430716	8	0	https://www.metadome.app/metadome/position/GRCh37.p13/chr10/71682476/
chr10	71682476	1507654	G	A	Uncertain_significance	criteria_provided,_multiple_submitters,_no_conflicts	NC_000010.10:g.71682476G>A	COL13A1	Q5TAT6-10	318	PF01391	56	0	1		430716	8	0	https://www.metadome.app/metadome/position/GRCh37.p13/chr10/71682476/
chr10	71682476	1507654	G	A	Uncertain_significance	criteria_provided,_multiple_submitters,_no_conflicts	NC_000010.10:g.71682476G>A	COL13A1	Q5TAT6-11	324	PF01391	56	0	1		430716	8	0	https://www.metadome.app/metadome/position/GRCh37.p13/chr10/71682476/
chr10	71682476	1507654	G	A	Uncertain_significance	criteria_provided,_multiple_submitters,_no_conflicts	NC_000010.10:g.71682476G>A	COL13A1	Q5TAT6-2	353	PF01391	56	0	1		430716	8	0	https://www.metadome.app/metadome/position/GRCh37.p13/chr10/71682476/
chr10	71682476	1507654	G	A	Uncertain_significance	criteria_provided,_multiple_submitters,_no_conflicts	NC_000010.10:g.71682476G>A	COL13A1	Q5TAT6-4	353	PF01391	56	0	1		430716	8	0	https://www.metadome.app/metadome/position/GRCh37.p13/chr10/71682476/
chr10	71682476	1507654	G	A	Uncertain_significance	criteria_provided,_multiple_submitters,_no_conflicts	NC_000010.10:g.71682476G>A	COL13A1	Q5TAT6-8	356	PF01391	56	0	1		430716	8	0	https://www.metadome.app/metadome/position/GRCh37.p13/chr10/71682476/
chr10	71682498	2637087	G	C	Uncertain_significance	criteria_provided,_single_submitter	NC_000010.10:g.71682498G>C	COL13A1	Q5TAT6	382	PF01391	1	26	24	2578328,1326879,1458349,101159,101397,101446,17209,101493,379479,265078,1047950,1197972,1676655,2636169,17450,4075357,2925402,2136565,369727,3755803,522413,2816516,24513,966589,988185,3236235	374117,1027389,1523774,3765801,2008843,3720371,2751919,519609,3585881,3585902,3585972,3586129,1324131,3067563,973308,2802793,1676654,2773207,3065440,2922709,3377392,1332999,870364,1067226	2	0	https://www.metadome.app/metadome/position/GRCh37.p13/chr10/71682497/
chr10	71682498	2637087	G	C	Uncertain_significance	criteria_provided,_single_submitter	NC_000010.10:g.71682498G>C	COL13A1	Q5TAT6-10	325	PF01391	1	26	24	2578328,1326879,1458349,101159,101397,101446,17209,101493,379479,265078,1047950,1197972,1676655,2636169,17450,4075357,2925402,2136565,369727,3755803,522413,2816516,24513,966589,988185,3236235	374117,1027389,1523774,3765801,2008843,3720371,2751919,519609,3585881,3585902,3585972,3586129,1324131,3067563,973308,2802793,1676654,2773207,3065440,2922709,3377392,1332999,870364,1067226	2	0	https://www.metadome.app/metadome/position/GRCh37.p13/chr10/71682497/
chr10	71682498	2637087	G	C	Uncertain_significance	criteria_provided,_single_submitter	NC_000010.10:g.71682498G>C	COL13A1	Q5TAT6-11	331	PF01391	1	26	24	2578328,1326879,1458349,101159,101397,101446,17209,101493,379479,265078,1047950,1197972,1676655,2636169,17450,4075357,2925402,2136565,369727,3755803,522413,2816516,24513,966589,988185,3236235	374117,1027389,1523774,3765801,2008843,3720371,2751919,519609,3585881,3585902,3585972,3586129,1324131,3067563,973308,2802793,1676654,2773207,3065440,2922709,3377392,1332999,870364,1067226	2	0	https://www.metadome.app/metadome/position/GRCh37.p13/chr10/71682497/
chr10	71682498	2637087	G	C	Uncertain_significance	criteria_provided,_single_submitter	NC_000010.10:g.71682498G>C	COL13A1	Q5TAT6-2	360	PF01391	1	26	24	2578328,1326879,1458349,101159,101397,101446,17209,101493,379479,265078,1047950,1197972,1676655,2636169,17450,4075357,2925402,2136565,369727,3755803,522413,2816516,24513,966589,988185,3236235	374117,1027389,1523774,3765801,2008843,3720371,2751919,519609,3585881,3585902,3585972,3586129,1324131,3067563,973308,2802793,1676654,2773207,3065440,2922709,3377392,1332999,870364,1067226	2	0	https://www.metadome.app/metadome/position/GRCh37.p13/chr10/71682497/
chr10	71682498	2637087	G	C	Uncertain_significance	criteria_provided,_single_submitter	NC_000010.10:g.71682498G>C	COL13A1	Q5TAT6-3	360	PF01391	1	26	24	2578328,1326879,1458349,101159,101397,101446,17209,101493,379479,265078,1047950,1197972,1676655,2636169,17450,4075357,2925402,2136565,369727,3755803,522413,2816516,24513,966589,988185,3236235	374117,1027389,1523774,3765801,2008843,3720371,2751919,519609,3585881,3585902,3585972,3586129,1324131,3067563,973308,2802793,1676654,2773207,3065440,2922709,3377392,1332999,870364,1067226	2	0	https://www.metadome.app/metadome/position/GRCh37.p13/chr10/71682497/
chr10	71682498	2637087	G	C	Uncertain_significance	criteria_provided,_single_submitter	NC_000010.10:g.71682498G>C	COL13A1	Q5TAT6-4	360	PF01391	1	26	24	2578328,1326879,1458349,101159,101397,101446,17209,101493,379479,265078,1047950,1197972,1676655,2636169,17450,4075357,2925402,2136565,369727,3755803,522413,2816516,24513,966589,988185,3236235	374117,1027389,1523774,3765801,2008843,3720371,2751919,519609,3585881,3585902,3585972,3586129,1324131,3067563,973308,2802793,1676654,2773207,3065440,2922709,3377392,1332999,870364,1067226	2	0	https://www.metadome.app/metadome/position/GRCh37.p13/chr10/71682497/
chr10	71682498	2637087	G	C	Uncertain_significance	criteria_provided,_single_submitter	NC_000010.10:g.71682498G>C	COL13A1	Q5TAT6-8	363	PF01391	1	26	24	2578328,1326879,1458349,101159,101397,101446,17209,101493,379479,265078,1047950,1197972,1676655,2636169,17450,4075357,2925402,2136565,369727,3755803,522413,2816516,24513,966589,988185,3236235	374117,1027389,1523774,3765801,2008843,3720371,2751919,519609,3585881,3585902,3585972,3586129,1324131,3067563,973308,2802793,1676654,2773207,3065440,2922709,3377392,1332999,870364,1067226	2	0	https://www.metadome.app/metadome/position/GRCh37.p13/chr10/71682497/
chr10	71682504	1994616	G	A	Uncertain_significance	criteria_provided,_multiple_submitters,_no_conflicts	NC_000010.10:g.71682504G>A	COL13A1	Q5TAT6	384	PF01391	3	4	0	937877,1048017,456826,3597969		14	0	https://www.metadome.app/metadome/position/GRCh37.p13/chr10/71682503/
chr10	71682504	1994616	G	A	Uncertain_significance	criteria_provided,_multiple_submitters,_no_conflicts	NC_000010.10:g.71682504G>A	COL13A1	Q5TAT6-10	327	PF01391	3	4	0	937877,1048017,456826,3597969		14	0	https://www.metadome.app/metadome/position/GRCh37.p13/chr10/71682503/
chr10	71682504	1994616	G	A	Uncertain_significance	criteria_provided,_multiple_submitters,_no_conflicts	NC_000010.10:g.71682504G>A	COL13A1	Q5TAT6-11	333	PF01391	3	4	0	937877,1048017,456826,3597969		14	0	https://www.metadome.app/metadome/position/GRCh37.p13/chr10/71682503/
chr10	71682504	1994616	G	A	Uncertain_significance	criteria_provided,_multiple_submitters,_no_conflicts	NC_000010.10:g.71682504G>A	COL13A1	Q5TAT6-2	362	PF01391	3	4	0	937877,1048017,456826,3597969		14	0	https://www.metadome.app/metadome/position/GRCh37.p13/chr10/71682503/
chr10	71682504	1994616	G	A	Uncertain_significance	criteria_provided,_multiple_submitters,_no_conflicts	NC_000010.10:g.71682504G>A	COL13A1	Q5TAT6-3	362	PF01391	3	4	0	937877,1048017,456826,3597969		14	0	https://www.metadome.app/metadome/position/GRCh37.p13/chr10/71682503/
chr10	71682504	1994616	G	A	Uncertain_significance	criteria_provided,_multiple_submitters,_no_conflicts	NC_000010.10:g.71682504G>A	COL13A1	Q5TAT6-4	362	PF01391	3	4	0	937877,1048017,456826,3597969		14	0	https://www.metadome.app/metadome/position/GRCh37.p13/chr10/71682503/
chr10	71682504	1994616	G	A	Uncertain_significance	criteria_provided,_multiple_submitters,_no_conflicts	NC_000010.10:g.71682504G>A	COL13A1	Q5TAT6-8	365	PF01391	3	4	0	937877,1048017,456826,3597969		14	0	https://www.metadome.app/metadome/position/GRCh37.p13/chr10/71682503/
chr10	71682536	1516685	C	T	Uncertain_significance	criteria_provided,_single_submitter	NC_000010.10:g.71682536C>T	COL13A1	Q5TAT6	395	PF01391	14	1	1	1510897	1065332	20	0	https://www.metadome.app/metadome/position/GRCh37.p13/chr10/71682536/
chr10	71682536	1516685	C	T	Uncertain_significance	criteria_provided,_single_submitter	NC_000010.10:g.71682536C>T	COL13A1	Q5TAT6-10	338	PF01391	14	1	1	1510897	1065332	20	0	https://www.metadome.app/metadome/position/GRCh37.p13/chr10/71682536/
chr10	71682536	1516685	C	T	Uncertain_significance	criteria_provided,_single_submitter	NC_000010.10:g.71682536C>T	COL13A1	Q5TAT6-11	344	PF01391	14	1	1	1510897	1065332	20	0	https://www.metadome.app/metadome/position/GRCh37.p13/chr10/71682536/
chr10	71682536	1516685	C	T	Uncertain_significance	criteria_provided,_single_submitter	NC_000010.10:g.71682536C>T	COL13A1	Q5TAT6-2	373	PF01391	14	1	1	1510897	1065332	20	0	https://www.metadome.app/metadome/position/GRCh37.p13/chr10/71682536/
chr10	71682536	1516685	C	T	Uncertain_significance	criteria_provided,_single_submitter	NC_000010.10:g.71682536C>T	COL13A1	Q5TAT6-3	373	PF01391	14	1	1	1510897	1065332	20	0	https://www.metadome.app/metadome/position/GRCh37.p13/chr10/71682536/
chr10	71682536	1516685	C	T	Uncertain_significance	criteria_provided,_single_submitter	NC_000010.10:g.71682536C>T	COL13A1	Q5TAT6-4	373	PF01391	14	1	1	1510897	1065332	20	0	https://www.metadome.app/metadome/position/GRCh37.p13/chr10/71682536/
chr10	71682536	1516685	C	T	Uncertain_significance	criteria_provided,_single_submitter	NC_000010.10:g.71682536C>T	COL13A1	Q5TAT6-8	376	PF01391	14	1	1	1510897	1065332	20	0	https://www.metadome.app/metadome/position/GRCh37.p13/chr10/71682536/
chr10	71683564	1476344	G	A	Uncertain_significance	criteria_provided,_single_submitter	NC_000010.10:g.71683564G>A	COL13A1	Q5TAT6	402	PF01391	21	0	1		3389457	14	0	https://www.metadome.app/metadome/position/GRCh37.p13/chr10/71683564/
chr10	71683564	1476344	G	A	Uncertain_significance	criteria_provided,_single_submitter	NC_000010.10:g.71683564G>A	COL13A1	Q5TAT6-10	345	PF01391	21	0	1		3389457	14	0	https://www.metadome.app/metadome/position/GRCh37.p13/chr10/71683564/
chr10	71683564	1476344	G	A	Uncertain_significance	criteria_provided,_single_submitter	NC_000010.10:g.71683564G>A	COL13A1	Q5TAT6-11	351	PF01391	21	0	1		3389457	14	0	https://www.metadome.app/metadome/position/GRCh37.p13/chr10/71683564/
chr10	71683564	1476344	G	A	Uncertain_significance	criteria_provided,_single_submitter	NC_000010.10:g.71683564G>A	COL13A1	Q5TAT6-2	380	PF01391	21	0	1		3389457	14	0	https://www.metadome.app/metadome/position/GRCh37.p13/chr10/71683564/
chr10	71683564	1476344	G	A	Uncertain_significance	criteria_provided,_single_submitter	NC_000010.10:g.71683564G>A	COL13A1	Q5TAT6-3	380	PF01391	21	0	1		3389457	14	0	https://www.metadome.app/metadome/position/GRCh37.p13/chr10/71683564/
chr10	71683564	1476344	G	A	Uncertain_significance	criteria_provided,_single_submitter	NC_000010.10:g.71683564G>A	COL13A1	Q5TAT6-4	380	PF01391	21	0	1		3389457	14	0	https://www.metadome.app/metadome/position/GRCh37.p13/chr10/71683564/
chr10	71683564	1476344	G	A	Uncertain_significance	criteria_provided,_single_submitter	NC_000010.10:g.71683564G>A	COL13A1	Q5TAT6-8	383	PF01391	21	0	1		3389457	14	0	https://www.metadome.app/metadome/position/GRCh37.p13/chr10/71683564/
chr10	71683574	1903796	A	G	Uncertain_significance	criteria_provided,_single_submitter	NC_000010.10:g.71683574A>G	COL13A1	Q5TAT6	405	PF01391	24	1	1	650912	805756	18	0	https://www.metadome.app/metadome/position/GRCh37.p13/chr10/71683573/
chr10	71683574	1903796	A	G	Uncertain_significance	criteria_provided,_single_submitter	NC_000010.10:g.71683574A>G	COL13A1	Q5TAT6-10	348	PF01391	24	1	1	650912	805756	18	0	https://www.metadome.app/metadome/position/GRCh37.p13/chr10/71683573/
chr10	71683574	1903796	A	G	Uncertain_significance	criteria_provided,_single_submitter	NC_000010.10:g.71683574A>G	COL13A1	Q5TAT6-11	354	PF01391	24	1	1	650912	805756	18	0	https://www.metadome.app/metadome/position/GRCh37.p13/chr10/71683573/
chr10	71683574	1903796	A	G	Uncertain_significance	criteria_provided,_single_submitter	NC_000010.10:g.71683574A>G	COL13A1	Q5TAT6-2	383	PF01391	24	1	1	650912	805756	18	0	https://www.metadome.app/metadome/position/GRCh37.p13/chr10/71683573/
chr10	71683574	1903796	A	G	Uncertain_significance	criteria_provided,_single_submitter	NC_000010.10:g.71683574A>G	COL13A1	Q5TAT6-3	383	PF01391	24	1	1	650912	805756	18	0	https://www.metadome.app/metadome/position/GRCh37.p13/chr10/71683573/
chr10	71683574	1903796	A	G	Uncertain_significance	criteria_provided,_single_submitter	NC_000010.10:g.71683574A>G	COL13A1	Q5TAT6-4	383	PF01391	24	1	1	650912	805756	18	0	https://www.metadome.app/metadome/position/GRCh37.p13/chr10/71683573/
chr10	71683574	1903796	A	G	Uncertain_significance	criteria_provided,_single_submitter	NC_000010.10:g.71683574A>G	COL13A1	Q5TAT6-8	386	PF01391	24	1	1	650912	805756	18	0	https://www.metadome.app/metadome/position/GRCh37.p13/chr10/71683573/
chr10	71683581	1949126	G	T	Uncertain_significance	criteria_provided,_multiple_submitters,_no_conflicts	NC_000010.10:g.71683581G>T	COL13A1	Q5TAT6	407	PF01391	26	2	0	1510897,372343		12	0	https://www.metadome.app/metadome/position/GRCh37.p13/chr10/71683579/
chr10	71683581	1949126	G	T	Uncertain_significance	criteria_provided,_multiple_submitters,_no_conflicts	NC_000010.10:g.71683581G>T	COL13A1	Q5TAT6-10	350	PF01391	26	2	0	1510897,372343		12	0	https://www.metadome.app/metadome/position/GRCh37.p13/chr10/71683579/
chr10	71683581	1949126	G	T	Uncertain_significance	criteria_provided,_multiple_submitters,_no_conflicts	NC_000010.10:g.71683581G>T	COL13A1	Q5TAT6-11	356	PF01391	26	2	0	1510897,372343		12	0	https://www.metadome.app/metadome/position/GRCh37.p13/chr10/71683579/
chr10	71683581	1949126	G	T	Uncertain_significance	criteria_provided,_multiple_submitters,_no_conflicts	NC_000010.10:g.71683581G>T	COL13A1	Q5TAT6-2	385	PF01391	26	2	0	1510897,372343		12	0	https://www.metadome.app/metadome/position/GRCh37.p13/chr10/71683579/
chr10	71683581	1949126	G	T	Uncertain_significance	criteria_provided,_multiple_submitters,_no_conflicts	NC_000010.10:g.71683581G>T	COL13A1	Q5TAT6-3	385	PF01391	26	2	0	1510897,372343		12	0	https://www.metadome.app/metadome/position/GRCh37.p13/chr10/71683579/
chr10	71683581	1949126	G	T	Uncertain_significance	criteria_provided,_multiple_submitters,_no_conflicts	NC_000010.10:g.71683581G>T	COL13A1	Q5TAT6-4	385	PF01391	26	2	0	1510897,372343		12	0	https://www.metadome.app/metadome/position/GRCh37.p13/chr10/71683579/
chr10	71683581	1949126	G	T	Uncertain_significance	criteria_provided,_multiple_submitters,_no_conflicts	NC_000010.10:g.71683581G>T	COL13A1	Q5TAT6-8	388	PF01391	26	2	0	1510897,372343		12	0	https://www.metadome.app/metadome/position/GRCh37.p13/chr10/71683579/
chr10	71683588	4231750	C	A	Uncertain_significance	criteria_provided,_single_submitter	NC_000010.10:g.71683588C>A	COL13A1	Q5TAT6	410	PF01391	29	0	1		1341518	10	0	https://www.metadome.app/metadome/position/GRCh37.p13/chr10/71683588/
chr10	71683588	4231750	C	A	Uncertain_significance	criteria_provided,_single_submitter	NC_000010.10:g.71683588C>A	COL13A1	Q5TAT6-10	353	PF01391	29	0	1		1341518	10	0	https://www.metadome.app/metadome/position/GRCh37.p13/chr10/71683588/
chr10	71683588	4231750	C	A	Uncertain_significance	criteria_provided,_single_submitter	NC_000010.10:g.71683588C>A	COL13A1	Q5TAT6-11	359	PF01391	29	0	1		1341518	10	0	https://www.metadome.app/metadome/position/GRCh37.p13/chr10/71683588/
chr10	71683588	4231750	C	A	Uncertain_significance	criteria_provided,_single_submitter	NC_000010.10:g.71683588C>A	COL13A1	Q5TAT6-2	388	PF01391	29	0	1		1341518	10	0	https://www.metadome.app/metadome/position/GRCh37.p13/chr10/71683588/
chr10	71683588	4231750	C	A	Uncertain_significance	criteria_provided,_single_submitter	NC_000010.10:g.71683588C>A	COL13A1	Q5TAT6-3	388	PF01391	29	0	1		1341518	10	0	https://www.metadome.app/metadome/position/GRCh37.p13/chr10/71683588/
chr10	71683588	4231750	C	A	Uncertain_significance	criteria_provided,_single_submitter	NC_000010.10:g.71683588C>A	COL13A1	Q5TAT6-4	388	PF01391	29	0	1		1341518	10	0	https://www.metadome.app/metadome/position/GRCh37.p13/chr10/71683588/
chr10	71683588	4231750	C	A	Uncertain_significance	criteria_provided,_single_submitter	NC_000010.10:g.71683588C>A	COL13A1	Q5TAT6-8	391	PF01391	29	0	1		1341518	10	0	https://www.metadome.app/metadome/position/GRCh37.p13/chr10/71683588/
chr10	71683591	2289307	C	G	Uncertain_significance	criteria_provided,_single_submitter	NC_000010.10:g.71683591C>G	COL13A1	Q5TAT6	411	PF01391	30	2	5	17456,951382	2813956,3585908,1685282,2627473,2130206	16	0	https://www.metadome.app/metadome/position/GRCh37.p13/chr10/71683591/
chr10	71683591	2289307	C	G	Uncertain_significance	criteria_provided,_single_submitter	NC_000010.10:g.71683591C>G	COL13A1	Q5TAT6-10	354	PF01391	30	2	5	17456,951382	2813956,3585908,1685282,2627473,2130206	16	0	https://www.metadome.app/metadome/position/GRCh37.p13/chr10/71683591/
chr10	71683591	2289307	C	G	Uncertain_significance	criteria_provided,_single_submitter	NC_000010.10:g.71683591C>G	COL13A1	Q5TAT6-11	360	PF01391	30	2	5	17456,951382	2813956,3585908,1685282,2627473,2130206	16	0	https://www.metadome.app/metadome/position/GRCh37.p13/chr10/71683591/
chr10	71683591	2289307	C	G	Uncertain_significance	criteria_provided,_single_submitter	NC_000010.10:g.71683591C>G	COL13A1	Q5TAT6-2	389	PF01391	30	2	5	17456,951382	2813956,3585908,1685282,2627473,2130206	16	0	https://www.metadome.app/metadome/position/GRCh37.p13/chr10/71683591/
chr10	71683591	2289307	C	G	Uncertain_significance	criteria_provided,_single_submitter	NC_000010.10:g.71683591C>G	COL13A1	Q5TAT6-3	389	PF01391	30	2	5	17456,951382	2813956,3585908,1685282,2627473,2130206	16	0	https://www.metadome.app/metadome/position/GRCh37.p13/chr10/71683591/
chr10	71683591	2289307	C	G	Uncertain_significance	criteria_provided,_single_submitter	NC_000010.10:g.71683591C>G	COL13A1	Q5TAT6-4	389	PF01391	30	2	5	17456,951382	2813956,3585908,1685282,2627473,2130206	16	0	https://www.metadome.app/metadome/position/GRCh37.p13/chr10/71683591/
chr10	71683591	2289307	C	G	Uncertain_significance	criteria_provided,_single_submitter	NC_000010.10:g.71683591C>G	COL13A1	Q5TAT6-8	392	PF01391	30	2	5	17456,951382	2813956,3585908,1685282,2627473,2130206	16	0	https://www.metadome.app/metadome/position/GRCh37.p13/chr10/71683591/
chr10	71683611	1369265	G	C	Uncertain_significance	criteria_provided,_single_submitter	NC_000010.10:g.71683611G>C	COL13A1	Q5TAT6	417	PF01391	36	1	0	1048053		18	0	https://www.metadome.app/metadome/position/GRCh37.p13/chr10/71683609/
chr10	71683611	1369265	G	C	Uncertain_significance	criteria_provided,_single_submitter	NC_000010.10:g.71683611G>C	COL13A1	Q5TAT6-10	360	PF01391	36	1	0	1048053		18	0	https://www.metadome.app/metadome/position/GRCh37.p13/chr10/71683609/
chr10	71683611	1369265	G	C	Uncertain_significance	criteria_provided,_single_submitter	NC_000010.10:g.71683611G>C	COL13A1	Q5TAT6-11	366	PF01391	36	1	0	1048053		18	0	https://www.metadome.app/metadome/position/GRCh37.p13/chr10/71683609/
chr10	71683611	1369265	G	C	Uncertain_significance	criteria_provided,_single_submitter	NC_000010.10:g.71683611G>C	COL13A1	Q5TAT6-2	395	PF01391	36	1	0	1048053		18	0	https://www.metadome.app/metadome/position/GRCh37.p13/chr10/71683609/
chr10	71683611	1369265	G	C	Uncertain_significance	criteria_provided,_single_submitter	NC_000010.10:g.71683611G>C	COL13A1	Q5TAT6-3	395	PF01391	36	1	0	1048053		18	0	https://www.metadome.app/metadome/position/GRCh37.p13/chr10/71683609/
chr10	71683611	1369265	G	C	Uncertain_significance	criteria_provided,_single_submitter	NC_000010.10:g.71683611G>C	COL13A1	Q5TAT6-4	395	PF01391	36	1	0	1048053		18	0	https://www.metadome.app/metadome/position/GRCh37.p13/chr10/71683609/
chr10	71683611	1369265	G	C	Uncertain_significance	criteria_provided,_single_submitter	NC_000010.10:g.71683611G>C	COL13A1	Q5TAT6-8	398	PF01391	36	1	0	1048053		18	0	https://www.metadome.app/metadome/position/GRCh37.p13/chr10/71683609/
chr10	71684726	2166452	G	A	Uncertain_significance	criteria_provided,_multiple_submitters,_no_conflicts	NC_000010.10:g.71684726G>A	COL13A1	Q5TAT6	420	PF01391	39	1	1	1711979	3340154	16	0	https://www.metadome.app/metadome/position/GRCh37.p13/chr10/71684725/
chr10	71684726	2166452	G	A	Uncertain_significance	criteria_provided,_multiple_submitters,_no_conflicts	NC_000010.10:g.71684726G>A	COL13A1	Q5TAT6-10	363	PF01391	39	1	1	1711979	3340154	16	0	https://www.metadome.app/metadome/position/GRCh37.p13/chr10/71684725/
chr10	71684726	2166452	G	A	Uncertain_significance	criteria_provided,_multiple_submitters,_no_conflicts	NC_000010.10:g.71684726G>A	COL13A1	Q5TAT6-11	369	PF01391	39	1	1	1711979	3340154	16	0	https://www.metadome.app/metadome/position/GRCh37.p13/chr10/71684725/
chr10	71684726	2166452	G	A	Uncertain_significance	criteria_provided,_multiple_submitters,_no_conflicts	NC_000010.10:g.71684726G>A	COL13A1	Q5TAT6-2	398	PF01391	39	1	1	1711979	3340154	16	0	https://www.metadome.app/metadome/position/GRCh37.p13/chr10/71684725/
chr10	71684726	2166452	G	A	Uncertain_significance	criteria_provided,_multiple_submitters,_no_conflicts	NC_000010.10:g.71684726G>A	COL13A1	Q5TAT6-3	398	PF01391	39	1	1	1711979	3340154	16	0	https://www.metadome.app/metadome/position/GRCh37.p13/chr10/71684725/
chr10	71684726	2166452	G	A	Uncertain_significance	criteria_provided,_multiple_submitters,_no_conflicts	NC_000010.10:g.71684726G>A	COL13A1	Q5TAT6-4	398	PF01391	39	1	1	1711979	3340154	16	0	https://www.metadome.app/metadome/position/GRCh37.p13/chr10/71684725/
chr10	71684726	2166452	G	A	Uncertain_significance	criteria_provided,_multiple_submitters,_no_conflicts	NC_000010.10:g.71684726G>A	COL13A1	Q5TAT6-8	401	PF01391	39	1	1	1711979	3340154	16	0	https://www.metadome.app/metadome/position/GRCh37.p13/chr10/71684725/
chr10	71684737	1930743	G	A	Uncertain_significance	criteria_provided,_single_submitter	NC_000010.10:g.71684737G>A	COL13A1	Q5TAT6	424	PF01391	43	43	60	17131,872633,1804091,101386,101252,2734350,101285,1508976,974512,1455985,3391151,1454067,1424095,3377376,194744,863352,283758,803641,521397,1334336,1676399,17457,2203355,17429,452096,4075357,2925402,1694467,1459494,2094761,1895429,24352,807568,10463,24397,3026506,1992310,24513,966589,988185,3597931,3597986,1458965	3377511,4085516,1523774,3765801,374117,3018864,1679295,263581,427110,101371,101352,3585781,2123807,3347071,2633284,807566,1068322,3236081,3586034,1480356,3586101,3586102,2674601,502583,1695033,2861748,998161,1676643,571134,2431378,456829,3358163,522481,3636326,599140,2023909,930191,3776137,587191,940057,2831715,1803952,2766704,2634407,562405,24621,1341995,1502533,397601,2138706,2858852,2633972,1333248,3597889,2857217,3597974,2746481,1879665,3382399,4081283	1	0	https://www.metadome.app/metadome/position/GRCh37.p13/chr10/71684737/
chr10	71684737	1930743	G	A	Uncertain_significance	criteria_provided,_single_submitter	NC_000010.10:g.71684737G>A	COL13A1	Q5TAT6-10	367	PF01391	43	43	60	17131,872633,1804091,101386,101252,2734350,101285,1508976,974512,1455985,3391151,1454067,1424095,3377376,194744,863352,283758,803641,521397,1334336,1676399,17457,2203355,17429,452096,4075357,2925402,1694467,1459494,2094761,1895429,24352,807568,10463,24397,3026506,1992310,24513,966589,988185,3597931,3597986,1458965	3377511,4085516,1523774,3765801,374117,3018864,1679295,263581,427110,101371,101352,3585781,2123807,3347071,2633284,807566,1068322,3236081,3586034,1480356,3586101,3586102,2674601,502583,1695033,2861748,998161,1676643,571134,2431378,456829,3358163,522481,3636326,599140,2023909,930191,3776137,587191,940057,2831715,1803952,2766704,2634407,562405,24621,1341995,1502533,397601,2138706,2858852,2633972,1333248,3597889,2857217,3597974,2746481,1879665,3382399,4081283	1	0	https://www.metadome.app/metadome/position/GRCh37.p13/chr10/71684737/
chr10	71684737	1930743	G	A	Uncertain_significance	criteria_provided,_single_submitter	NC_000010.10:g.71684737G>A	COL13A1	Q5TAT6-11	373	PF01391	43	43	60	17131,872633,1804091,101386,101252,2734350,101285,1508976,974512,1455985,3391151,1454067,1424095,3377376,194744,863352,283758,803641,521397,1334336,1676399,17457,2203355,17429,452096,4075357,2925402,1694467,1459494,2094761,1895429,24352,807568,10463,24397,3026506,1992310,24513,966589,988185,3597931,3597986,1458965	3377511,4085516,1523774,3765801,374117,3018864,1679295,263581,427110,101371,101352,3585781,2123807,3347071,2633284,807566,1068322,3236081,3586034,1480356,3586101,3586102,2674601,502583,1695033,2861748,998161,1676643,571134,2431378,456829,3358163,522481,3636326,599140,2023909,930191,3776137,587191,940057,2831715,1803952,2766704,2634407,562405,24621,1341995,1502533,397601,2138706,2858852,2633972,1333248,3597889,2857217,3597974,2746481,1879665,3382399,4081283	1	0	https://www.metadome.app/metadome/position/GRCh37.p13/chr10/71684737/
chr10	71684737	1930743	G	A	Uncertain_significance	criteria_provided,_single_submitter	NC_000010.10:g.71684737G>A	COL13A1	Q5TAT6-2	402	PF01391	43	43	60	17131,872633,1804091,101386,101252,2734350,101285,1508976,974512,1455985,3391151,1454067,1424095,3377376,194744,863352,283758,803641,521397,1334336,1676399,17457,2203355,17429,452096,4075357,2925402,1694467,1459494,2094761,1895429,24352,807568,10463,24397,3026506,1992310,24513,966589,988185,3597931,3597986,1458965	3377511,4085516,1523774,3765801,374117,3018864,1679295,263581,427110,101371,101352,3585781,2123807,3347071,2633284,807566,1068322,3236081,3586034,1480356,3586101,3586102,2674601,502583,1695033,2861748,998161,1676643,571134,2431378,456829,3358163,522481,3636326,599140,2023909,930191,3776137,587191,940057,2831715,1803952,2766704,2634407,562405,24621,1341995,1502533,397601,2138706,2858852,2633972,1333248,3597889,2857217,3597974,2746481,1879665,3382399,4081283	1	0	https://www.metadome.app/metadome/position/GRCh37.p13/chr10/71684737/
chr10	71684737	1930743	G	A	Uncertain_significance	criteria_provided,_single_submitter	NC_000010.10:g.71684737G>A	COL13A1	Q5TAT6-3	402	PF01391	43	43	60	17131,872633,1804091,101386,101252,2734350,101285,1508976,974512,1455985,3391151,1454067,1424095,3377376,194744,863352,283758,803641,521397,1334336,1676399,17457,2203355,17429,452096,4075357,2925402,1694467,1459494,2094761,1895429,24352,807568,10463,24397,3026506,1992310,24513,966589,988185,3597931,3597986,1458965	3377511,4085516,1523774,3765801,374117,3018864,1679295,263581,427110,101371,101352,3585781,2123807,3347071,2633284,807566,1068322,3236081,3586034,1480356,3586101,3586102,2674601,502583,1695033,2861748,998161,1676643,571134,2431378,456829,3358163,522481,3636326,599140,2023909,930191,3776137,587191,940057,2831715,1803952,2766704,2634407,562405,24621,1341995,1502533,397601,2138706,2858852,2633972,1333248,3597889,2857217,3597974,2746481,1879665,3382399,4081283	1	0	https://www.metadome.app/metadome/position/GRCh37.p13/chr10/71684737/
chr10	71684737	1930743	G	A	Uncertain_significance	criteria_provided,_single_submitter	NC_000010.10:g.71684737G>A	COL13A1	Q5TAT6-4	402	PF01391	43	43	60	17131,872633,1804091,101386,101252,2734350,101285,1508976,974512,1455985,3391151,1454067,1424095,3377376,194744,863352,283758,803641,521397,1334336,1676399,17457,2203355,17429,452096,4075357,2925402,1694467,1459494,2094761,1895429,24352,807568,10463,24397,3026506,1992310,24513,966589,988185,3597931,3597986,1458965	3377511,4085516,1523774,3765801,374117,3018864,1679295,263581,427110,101371,101352,3585781,2123807,3347071,2633284,807566,1068322,3236081,3586034,1480356,3586101,3586102,2674601,502583,1695033,2861748,998161,1676643,571134,2431378,456829,3358163,522481,3636326,599140,2023909,930191,3776137,587191,940057,2831715,1803952,2766704,2634407,562405,24621,1341995,1502533,397601,2138706,2858852,2633972,1333248,3597889,2857217,3597974,2746481,1879665,3382399,4081283	1	0	https://www.metadome.app/metadome/position/GRCh37.p13/chr10/71684737/
chr10	71684737	1930743	G	A	Uncertain_significance	criteria_provided,_single_submitter	NC_000010.10:g.71684737G>A	COL13A1	Q5TAT6-8	405	PF01391	43	43	60	17131,872633,1804091,101386,101252,2734350,101285,1508976,974512,1455985,3391151,1454067,1424095,3377376,194744,863352,283758,803641,521397,1334336,1676399,17457,2203355,17429,452096,4075357,2925402,1694467,1459494,2094761,1895429,24352,807568,10463,24397,3026506,1992310,24513,966589,988185,3597931,3597986,1458965	3377511,4085516,1523774,3765801,374117,3018864,1679295,263581,427110,101371,101352,3585781,2123807,3347071,2633284,807566,1068322,3236081,3586034,1480356,3586101,3586102,2674601,502583,1695033,2861748,998161,1676643,571134,2431378,456829,3358163,522481,3636326,599140,2023909,930191,3776137,587191,940057,2831715,1803952,2766704,2634407,562405,24621,1341995,1502533,397601,2138706,2858852,2633972,1333248,3597889,2857217,3597974,2746481,1879665,3382399,4081283	1	0	https://www.metadome.app/metadome/position/GRCh37.p13/chr10/71684737/
chr10	71688751	3012105	A	G	Uncertain_significance	criteria_provided,_single_submitter	NC_000010.10:g.71688751A>G	COL13A1	Q5TAT6	483	PF01391	20	0	1		2138696	19	0	https://www.metadome.app/metadome/position/GRCh37.p13/chr10/71688750/
chr10	71688751	3012105	A	G	Uncertain_significance	criteria_provided,_single_submitter	NC_000010.10:g.71688751A>G	COL13A1	Q5TAT6-10	426	PF01391	20	0	1		2138696	19	0	https://www.metadome.app/metadome/position/GRCh37.p13/chr10/71688750/
chr10	71688751	3012105	A	G	Uncertain_significance	criteria_provided,_single_submitter	NC_000010.10:g.71688751A>G	COL13A1	Q5TAT6-11	432	PF01391	20	0	1		2138696	19	0	https://www.metadome.app/metadome/position/GRCh37.p13/chr10/71688750/
chr10	71688751	3012105	A	G	Uncertain_significance	criteria_provided,_single_submitter	NC_000010.10:g.71688751A>G	COL13A1	Q5TAT6-2	461	PF01391	20	0	1		2138696	19	0	https://www.metadome.app/metadome/position/GRCh37.p13/chr10/71688750/
chr10	71688751	3012105	A	G	Uncertain_significance	criteria_provided,_single_submitter	NC_000010.10:g.71688751A>G	COL13A1	Q5TAT6-3	461	PF01391	20	0	1		2138696	19	0	https://www.metadome.app/metadome/position/GRCh37.p13/chr10/71688750/
chr10	71688751	3012105	A	G	Uncertain_significance	criteria_provided,_single_submitter	NC_000010.10:g.71688751A>G	COL13A1	Q5TAT6-4	461	PF01391	20	0	1		2138696	19	0	https://www.metadome.app/metadome/position/GRCh37.p13/chr10/71688750/
chr10	71688751	3012105	A	G	Uncertain_significance	criteria_provided,_single_submitter	NC_000010.10:g.71688751A>G	COL13A1	Q5TAT6-8	464	PF01391	20	0	1		2138696	19	0	https://www.metadome.app/metadome/position/GRCh37.p13/chr10/71688750/
chr10	71689800	3775511	G	A	Uncertain_significance	criteria_provided,_single_submitter	NC_000010.10:g.71689800G>A	COL13A1	Q5TAT6	485	PF01391	22	29	55	2090887,1343392,853303,101309,101334,101166,284682,2910471,570492,2435801,3253061,1048047,431991,1189143,1459490,839286,2662592,2428944,587093,3349521,24386,1191044,1072946,3597924,968858,3597937,1440595,24662,1066898	2633691,997991,3345094,3687371,3575734,985005,459763,392836,2812440,1466399,3236080,1700012,2784265,3376902,3392560,3585930,2629807,1804092,3586011,2161074,3586032,3586046,829978,1468167,3586096,3338410,3586110,804577,3256639,427899,285457,502380,1013198,3238837,3699390,456830,1498266,3766670,1806461,1163008,1179130,1465592,4065117,975073,1179155,635479,2843902,2107712,3370330,1066834,3774587,830001,1067523,3383220,3597972	1	0	https://www.metadome.app/metadome/position/GRCh37.p13/chr10/71689799/
chr10	71689800	3775511	G	A	Uncertain_significance	criteria_provided,_single_submitter	NC_000010.10:g.71689800G>A	COL13A1	Q5TAT6-10	428	PF01391	22	29	55	2090887,1343392,853303,101309,101334,101166,284682,2910471,570492,2435801,3253061,1048047,431991,1189143,1459490,839286,2662592,2428944,587093,3349521,24386,1191044,1072946,3597924,968858,3597937,1440595,24662,1066898	2633691,997991,3345094,3687371,3575734,985005,459763,392836,2812440,1466399,3236080,1700012,2784265,3376902,3392560,3585930,2629807,1804092,3586011,2161074,3586032,3586046,829978,1468167,3586096,3338410,3586110,804577,3256639,427899,285457,502380,1013198,3238837,3699390,456830,1498266,3766670,1806461,1163008,1179130,1465592,4065117,975073,1179155,635479,2843902,2107712,3370330,1066834,3774587,830001,1067523,3383220,3597972	1	0	https://www.metadome.app/metadome/position/GRCh37.p13/chr10/71689799/
chr10	71689800	3775511	G	A	Uncertain_significance	criteria_provided,_single_submitter	NC_000010.10:g.71689800G>A	COL13A1	Q5TAT6-11	434	PF01391	22	29	55	2090887,1343392,853303,101309,101334,101166,284682,2910471,570492,2435801,3253061,1048047,431991,1189143,1459490,839286,2662592,2428944,587093,3349521,24386,1191044,1072946,3597924,968858,3597937,1440595,24662,1066898	2633691,997991,3345094,3687371,3575734,985005,459763,392836,2812440,1466399,3236080,1700012,2784265,3376902,3392560,3585930,2629807,1804092,3586011,2161074,3586032,3586046,829978,1468167,3586096,3338410,3586110,804577,3256639,427899,285457,502380,1013198,3238837,3699390,456830,1498266,3766670,1806461,1163008,1179130,1465592,4065117,975073,1179155,635479,2843902,2107712,3370330,1066834,3774587,830001,1067523,3383220,3597972	1	0	https://www.metadome.app/metadome/position/GRCh37.p13/chr10/71689799/
chr10	71689800	3775511	G	A	Uncertain_significance	criteria_provided,_single_submitter	NC_000010.10:g.71689800G>A	COL13A1	Q5TAT6-2	463	PF01391	22	29	55	2090887,1343392,853303,101309,101334,101166,284682,2910471,570492,2435801,3253061,1048047,431991,1189143,1459490,839286,2662592,2428944,587093,3349521,24386,1191044,1072946,3597924,968858,3597937,1440595,24662,1066898	2633691,997991,3345094,3687371,3575734,985005,459763,392836,2812440,1466399,3236080,1700012,2784265,3376902,3392560,3585930,2629807,1804092,3586011,2161074,3586032,3586046,829978,1468167,3586096,3338410,3586110,804577,3256639,427899,285457,502380,1013198,3238837,3699390,456830,1498266,3766670,1806461,1163008,1179130,1465592,4065117,975073,1179155,635479,2843902,2107712,3370330,1066834,3774587,830001,1067523,3383220,3597972	1	0	https://www.metadome.app/metadome/position/GRCh37.p13/chr10/71689799/
chr10	71689800	3775511	G	A	Uncertain_significance	criteria_provided,_single_submitter	NC_000010.10:g.71689800G>A	COL13A1	Q5TAT6-3	463	PF01391	22	29	55	2090887,1343392,853303,101309,101334,101166,284682,2910471,570492,2435801,3253061,1048047,431991,1189143,1459490,839286,2662592,2428944,587093,3349521,24386,1191044,1072946,3597924,968858,3597937,1440595,24662,1066898	2633691,997991,3345094,3687371,3575734,985005,459763,392836,2812440,1466399,3236080,1700012,2784265,3376902,3392560,3585930,2629807,1804092,3586011,2161074,3586032,3586046,829978,1468167,3586096,3338410,3586110,804577,3256639,427899,285457,502380,1013198,3238837,3699390,456830,1498266,3766670,1806461,1163008,1179130,1465592,4065117,975073,1179155,635479,2843902,2107712,3370330,1066834,3774587,830001,1067523,3383220,3597972	1	0	https://www.metadome.app/metadome/position/GRCh37.p13/chr10/71689799/
chr10	71689800	3775511	G	A	Uncertain_significance	criteria_provided,_single_submitter	NC_000010.10:g.71689800G>A	COL13A1	Q5TAT6-4	463	PF01391	22	29	55	2090887,1343392,853303,101309,101334,101166,284682,2910471,570492,2435801,3253061,1048047,431991,1189143,1459490,839286,2662592,2428944,587093,3349521,24386,1191044,1072946,3597924,968858,3597937,1440595,24662,1066898	2633691,997991,3345094,3687371,3575734,985005,459763,392836,2812440,1466399,3236080,1700012,2784265,3376902,3392560,3585930,2629807,1804092,3586011,2161074,3586032,3586046,829978,1468167,3586096,3338410,3586110,804577,3256639,427899,285457,502380,1013198,3238837,3699390,456830,1498266,3766670,1806461,1163008,1179130,1465592,4065117,975073,1179155,635479,2843902,2107712,3370330,1066834,3774587,830001,1067523,3383220,3597972	1	0	https://www.metadome.app/metadome/position/GRCh37.p13/chr10/71689799/
chr10	71689800	3775511	G	A	Uncertain_significance	criteria_provided,_single_submitter	NC_000010.10:g.71689800G>A	COL13A1	Q5TAT6-8	466	PF01391	22	29	55	2090887,1343392,853303,101309,101334,101166,284682,2910471,570492,2435801,3253061,1048047,431991,1189143,1459490,839286,2662592,2428944,587093,3349521,24386,1191044,1072946,3597924,968858,3597937,1440595,24662,1066898	2633691,997991,3345094,3687371,3575734,985005,459763,392836,2812440,1466399,3236080,1700012,2784265,3376902,3392560,3585930,2629807,1804092,3586011,2161074,3586032,3586046,829978,1468167,3586096,3338410,3586110,804577,3256639,427899,285457,502380,1013198,3238837,3699390,456830,1498266,3766670,1806461,1163008,1179130,1465592,4065117,975073,1179155,635479,2843902,2107712,3370330,1066834,3774587,830001,1067523,3383220,3597972	1	0	https://www.metadome.app/metadome/position/GRCh37.p13/chr10/71689799/
chr10	71689806	1484738	T	C	Uncertain_significance	criteria_provided,_multiple_submitters,_no_conflicts	NC_000010.10:g.71689806T>C	COL13A1	Q5TAT6	487	PF01391	24	1	1	650912	805756	19	0	https://www.metadome.app/metadome/position/GRCh37.p13/chr10/71689805/
chr10	71689806	1484738	T	C	Uncertain_significance	criteria_provided,_multiple_submitters,_no_conflicts	NC_000010.10:g.71689806T>C	COL13A1	Q5TAT6-10	430	PF01391	24	1	1	650912	805756	19	0	https://www.metadome.app/metadome/position/GRCh37.p13/chr10/71689805/
chr10	71689806	1484738	T	C	Uncertain_significance	criteria_provided,_multiple_submitters,_no_conflicts	NC_000010.10:g.71689806T>C	COL13A1	Q5TAT6-11	436	PF01391	24	1	1	650912	805756	19	0	https://www.metadome.app/metadome/position/GRCh37.p13/chr10/71689805/
chr10	71689806	1484738	T	C	Uncertain_significance	criteria_provided,_multiple_submitters,_no_conflicts	NC_000010.10:g.71689806T>C	COL13A1	Q5TAT6-2	465	PF01391	24	1	1	650912	805756	19	0	https://www.metadome.app/metadome/position/GRCh37.p13/chr10/71689805/
chr10	71689806	1484738	T	C	Uncertain_significance	criteria_provided,_multiple_submitters,_no_conflicts	NC_000010.10:g.71689806T>C	COL13A1	Q5TAT6-3	465	PF01391	24	1	1	650912	805756	19	0	https://www.metadome.app/metadome/position/GRCh37.p13/chr10/71689805/
chr10	71689806	1484738	T	C	Uncertain_significance	criteria_provided,_multiple_submitters,_no_conflicts	NC_000010.10:g.71689806T>C	COL13A1	Q5TAT6-4	465	PF01391	24	1	1	650912	805756	19	0	https://www.metadome.app/metadome/position/GRCh37.p13/chr10/71689805/
chr10	71689806	1484738	T	C	Uncertain_significance	criteria_provided,_multiple_submitters,_no_conflicts	NC_000010.10:g.71689806T>C	COL13A1	Q5TAT6-8	468	PF01391	24	1	1	650912	805756	19	0	https://www.metadome.app/metadome/position/GRCh37.p13/chr10/71689805/
chr10	71689832	1409274	G	A	Uncertain_significance	criteria_provided,_multiple_submitters,_no_conflicts	NC_000010.10:g.71689832G>A	COL13A1	Q5TAT6	496	PF01391	33	1	0	17368		14	0	https://www.metadome.app/metadome/position/GRCh37.p13/chr10/71689832/
chr10	71689832	1409274	G	A	Uncertain_significance	criteria_provided,_multiple_submitters,_no_conflicts	NC_000010.10:g.71689832G>A	COL13A1	Q5TAT6-10	439	PF01391	33	1	0	17368		14	0	https://www.metadome.app/metadome/position/GRCh37.p13/chr10/71689832/
chr10	71689832	1409274	G	A	Uncertain_significance	criteria_provided,_multiple_submitters,_no_conflicts	NC_000010.10:g.71689832G>A	COL13A1	Q5TAT6-11	445	PF01391	33	1	0	17368		14	0	https://www.metadome.app/metadome/position/GRCh37.p13/chr10/71689832/
chr10	71689832	1409274	G	A	Uncertain_significance	criteria_provided,_multiple_submitters,_no_conflicts	NC_000010.10:g.71689832G>A	COL13A1	Q5TAT6-2	474	PF01391	33	1	0	17368		14	0	https://www.metadome.app/metadome/position/GRCh37.p13/chr10/71689832/
chr10	71689832	1409274	G	A	Uncertain_significance	criteria_provided,_multiple_submitters,_no_conflicts	NC_000010.10:g.71689832G>A	COL13A1	Q5TAT6-3	474	PF01391	33	1	0	17368		14	0	https://www.metadome.app/metadome/position/GRCh37.p13/chr10/71689832/
chr10	71689832	1409274	G	A	Uncertain_significance	criteria_provided,_multiple_submitters,_no_conflicts	NC_000010.10:g.71689832G>A	COL13A1	Q5TAT6-4	474	PF01391	33	1	0	17368		14	0	https://www.metadome.app/metadome/position/GRCh37.p13/chr10/71689832/
chr10	71689832	1409274	G	A	Uncertain_significance	criteria_provided,_multiple_submitters,_no_conflicts	NC_000010.10:g.71689832G>A	COL13A1	Q5TAT6-8	477	PF01391	33	1	0	17368		14	0	https://www.metadome.app/metadome/position/GRCh37.p13/chr10/71689832/
chr10	71690163	2415502	G	A	Uncertain_significance	criteria_provided,_single_submitter	NC_000010.10:g.71690163G>A	COL13A1	Q5TAT6	502	PF01391	39	1	1	1711979	3340154	16	0	https://www.metadome.app/metadome/position/GRCh37.p13/chr10/71690162/
chr10	71690163	2415502	G	A	Uncertain_significance	criteria_provided,_single_submitter	NC_000010.10:g.71690163G>A	COL13A1	Q5TAT6-10	445	PF01391	39	1	1	1711979	3340154	16	0	https://www.metadome.app/metadome/position/GRCh37.p13/chr10/71690162/
chr10	71690163	2415502	G	A	Uncertain_significance	criteria_provided,_single_submitter	NC_000010.10:g.71690163G>A	COL13A1	Q5TAT6-11	451	PF01391	12	0	2		974465,830020	14	0	https://www.metadome.app/metadome/position/GRCh37.p13/chr10/71690162/
chr10	71690163	2415502	G	A	Uncertain_significance	criteria_provided,_single_submitter	NC_000010.10:g.71690163G>A	COL13A1	Q5TAT6-11	451	PF01391	39	1	1	1711979	3340154	16	0	https://www.metadome.app/metadome/position/GRCh37.p13/chr10/71690162/
chr10	71690163	2415502	G	A	Uncertain_significance	criteria_provided,_single_submitter	NC_000010.10:g.71690163G>A	COL13A1	Q5TAT6-2	480	PF01391	39	1	1	1711979	3340154	16	0	https://www.metadome.app/metadome/position/GRCh37.p13/chr10/71690162/
chr10	71690163	2415502	G	A	Uncertain_significance	criteria_provided,_single_submitter	NC_000010.10:g.71690163G>A	COL13A1	Q5TAT6-3	480	PF01391	39	1	1	1711979	3340154	16	0	https://www.metadome.app/metadome/position/GRCh37.p13/chr10/71690162/
chr10	71690163	2415502	G	A	Uncertain_significance	criteria_provided,_single_submitter	NC_000010.10:g.71690163G>A	COL13A1	Q5TAT6-4	480	PF01391	39	1	1	1711979	3340154	16	0	https://www.metadome.app/metadome/position/GRCh37.p13/chr10/71690162/
chr10	71690163	2415502	G	A	Uncertain_significance	criteria_provided,_single_submitter	NC_000010.10:g.71690163G>A	COL13A1	Q5TAT6-8	483	PF01391	39	1	1	1711979	3340154	16	0	https://www.metadome.app/metadome/position/GRCh37.p13/chr10/71690162/
chr10	71690165	1906213	G	A	Uncertain_significance	criteria_provided,_single_submitter	NC_000010.10:g.71690165G>A	COL13A1	Q5TAT6	503	PF01391	40	43	56	2095627,3776353,1326882,663729,2735839,1326880,265429,101287,547274,872593,476547,3723893,855625,3775946,2203360,372348,17455,1188318,1047941,1217102,4075359,456836,3594954,447150,526894,4075344,4075354,38756,24461,3380928,3346167,3597920,24529,1424204,522413,2816516,3369277,562403,2138709,3636313,2850977,1455628,204296	986890,3350229,1685273,993681,2087822,3255139,3392554,3634093,2734343,3585894,3585765,3585773,3376830,3342271,2634346,3585803,4065075,3235213,3585888,3585905,3585926,3586126,427770,3256672,3376897,3370320,2506490,3066299,3586073,3586087,3236369,2536812,210750,594119,1324137,3589265,4083366,2941684,2027820,1701999,691336,433187,3252034,3772659,2752543,807580,691807,1803953,2003824,3895486,1470320,857172,2028029,3254905,3636331,3597973	2	0	https://www.metadome.app/metadome/position/GRCh37.p13/chr10/71690165/
chr10	71690165	1906213	G	A	Uncertain_significance	criteria_provided,_single_submitter	NC_000010.10:g.71690165G>A	COL13A1	Q5TAT6-10	446	PF01391	40	43	56	2095627,3776353,1326882,663729,2735839,1326880,265429,101287,547274,872593,476547,3723893,855625,3775946,2203360,372348,17455,1188318,1047941,1217102,4075359,456836,3594954,447150,526894,4075344,4075354,38756,24461,3380928,3346167,3597920,24529,1424204,522413,2816516,3369277,562403,2138709,3636313,2850977,1455628,204296	986890,3350229,1685273,993681,2087822,3255139,3392554,3634093,2734343,3585894,3585765,3585773,3376830,3342271,2634346,3585803,4065075,3235213,3585888,3585905,3585926,3586126,427770,3256672,3376897,3370320,2506490,3066299,3586073,3586087,3236369,2536812,210750,594119,1324137,3589265,4083366,2941684,2027820,1701999,691336,433187,3252034,3772659,2752543,807580,691807,1803953,2003824,3895486,1470320,857172,2028029,3254905,3636331,3597973	2	0	https://www.metadome.app/metadome/position/GRCh37.p13/chr10/71690165/
chr10	71690165	1906213	G	A	Uncertain_significance	criteria_provided,_single_submitter	NC_000010.10:g.71690165G>A	COL13A1	Q5TAT6-11	452	PF01391	13	34	66	17393,265429,283376,872592,101291,101429,1424247,1447959,871479,17155,198136,476493,1048056,2910171,1676649,180690,2684108,1457014,3762104,1459490,1420300,4075340,3759118,1067319,1804616,562438,2099251,1455636,1412850,807394,24613,1438045,807396,1458106	2809796,2087822,2444385,1066148,618576,1388184,2690573,2907800,3691513,1301908,2852637,2831927,199740,995572,391610,1695835,3585770,974375,3256702,3376654,3585962,2189752,974510,1683852,1330265,562452,2572638,599176,3586056,829980,1333468,4071756,1804095,1284987,3774577,1709477,1480216,1676636,3589251,2868565,2805808,1029637,1473887,2944354,943513,2864665,1925306,1333248,3597889,562256,3597908,2444150,3597935,24557,235662,1067288,1066731,618581,938543,2706610,1805492,3597882,1066838,1508303,939990,3730354	2	0	https://www.metadome.app/metadome/position/GRCh37.p13/chr10/71690165/
chr10	71690165	1906213	G	A	Uncertain_significance	criteria_provided,_single_submitter	NC_000010.10:g.71690165G>A	COL13A1	Q5TAT6-11	452	PF01391	40	43	56	2095627,3776353,1326882,663729,2735839,1326880,265429,101287,547274,872593,476547,3723893,855625,3775946,2203360,372348,17455,1188318,1047941,1217102,4075359,456836,3594954,447150,526894,4075344,4075354,38756,24461,3380928,3346167,3597920,24529,1424204,522413,2816516,3369277,562403,2138709,3636313,2850977,1455628,204296	986890,3350229,1685273,993681,2087822,3255139,3392554,3634093,2734343,3585894,3585765,3585773,3376830,3342271,2634346,3585803,4065075,3235213,3585888,3585905,3585926,3586126,427770,3256672,3376897,3370320,2506490,3066299,3586073,3586087,3236369,2536812,210750,594119,1324137,3589265,4083366,2941684,2027820,1701999,691336,433187,3252034,3772659,2752543,807580,691807,1803953,2003824,3895486,1470320,857172,2028029,3254905,3636331,3597973	2	0	https://www.metadome.app/metadome/position/GRCh37.p13/chr10/71690165/
chr10	71690165	1906213	G	A	Uncertain_significance	criteria_provided,_single_submitter	NC_000010.10:g.71690165G>A	COL13A1	Q5TAT6-2	481	PF01391	40	43	56	2095627,3776353,1326882,663729,2735839,1326880,265429,101287,547274,872593,476547,3723893,855625,3775946,2203360,372348,17455,1188318,1047941,1217102,4075359,456836,3594954,447150,526894,4075344,4075354,38756,24461,3380928,3346167,3597920,24529,1424204,522413,2816516,3369277,562403,2138709,3636313,2850977,1455628,204296	986890,3350229,1685273,993681,2087822,3255139,3392554,3634093,2734343,3585894,3585765,3585773,3376830,3342271,2634346,3585803,4065075,3235213,3585888,3585905,3585926,3586126,427770,3256672,3376897,3370320,2506490,3066299,3586073,3586087,3236369,2536812,210750,594119,1324137,3589265,4083366,2941684,2027820,1701999,691336,433187,3252034,3772659,2752543,807580,691807,1803953,2003824,3895486,1470320,857172,2028029,3254905,3636331,3597973	2	0	https://www.metadome.app/metadome/position/GRCh37.p13/chr10/71690165/
chr10	71690165	1906213	G	A	Uncertain_significance	criteria_provided,_single_submitter	NC_000010.10:g.71690165G>A	COL13A1	Q5TAT6-3	481	PF01391	40	43	56	2095627,3776353,1326882,663729,2735839,1326880,265429,101287,547274,872593,476547,3723893,855625,3775946,2203360,372348,17455,1188318,1047941,1217102,4075359,456836,3594954,447150,526894,4075344,4075354,38756,24461,3380928,3346167,3597920,24529,1424204,522413,2816516,3369277,562403,2138709,3636313,2850977,1455628,204296	986890,3350229,1685273,993681,2087822,3255139,3392554,3634093,2734343,3585894,3585765,3585773,3376830,3342271,2634346,3585803,4065075,3235213,3585888,3585905,3585926,3586126,427770,3256672,3376897,3370320,2506490,3066299,3586073,3586087,3236369,2536812,210750,594119,1324137,3589265,4083366,2941684,2027820,1701999,691336,433187,3252034,3772659,2752543,807580,691807,1803953,2003824,3895486,1470320,857172,2028029,3254905,3636331,3597973	2	0	https://www.metadome.app/metadome/position/GRCh37.p13/chr10/71690165/
chr10	71690165	1906213	G	A	Uncertain_significance	criteria_provided,_single_submitter	NC_000010.10:g.71690165G>A	COL13A1	Q5TAT6-4	481	PF01391	40	43	56	2095627,3776353,1326882,663729,2735839,1326880,265429,101287,547274,872593,476547,3723893,855625,3775946,2203360,372348,17455,1188318,1047941,1217102,4075359,456836,3594954,447150,526894,4075344,4075354,38756,24461,3380928,3346167,3597920,24529,1424204,522413,2816516,3369277,562403,2138709,3636313,2850977,1455628,204296	986890,3350229,1685273,993681,2087822,3255139,3392554,3634093,2734343,3585894,3585765,3585773,3376830,3342271,2634346,3585803,4065075,3235213,3585888,3585905,3585926,3586126,427770,3256672,3376897,3370320,2506490,3066299,3586073,3586087,3236369,2536812,210750,594119,1324137,3589265,4083366,2941684,2027820,1701999,691336,433187,3252034,3772659,2752543,807580,691807,1803953,2003824,3895486,1470320,857172,2028029,3254905,3636331,3597973	2	0	https://www.metadome.app/metadome/position/GRCh37.p13/chr10/71690165/
chr10	71690165	1906213	G	A	Uncertain_significance	criteria_provided,_single_submitter	NC_000010.10:g.71690165G>A	COL13A1	Q5TAT6-8	484	PF01391	40	43	56	2095627,3776353,1326882,663729,2735839,1326880,265429,101287,547274,872593,476547,3723893,855625,3775946,2203360,372348,17455,1188318,1047941,1217102,4075359,456836,3594954,447150,526894,4075344,4075354,38756,24461,3380928,3346167,3597920,24529,1424204,522413,2816516,3369277,562403,2138709,3636313,2850977,1455628,204296	986890,3350229,1685273,993681,2087822,3255139,3392554,3634093,2734343,3585894,3585765,3585773,3376830,3342271,2634346,3585803,4065075,3235213,3585888,3585905,3585926,3586126,427770,3256672,3376897,3370320,2506490,3066299,3586073,3586087,3236369,2536812,210750,594119,1324137,3589265,4083366,2941684,2027820,1701999,691336,433187,3252034,3772659,2752543,807580,691807,1803953,2003824,3895486,1470320,857172,2028029,3254905,3636331,3597973	2	0	https://www.metadome.app/metadome/position/GRCh37.p13/chr10/71690165/
chr10	71690180	1506223	A	T	Uncertain_significance	criteria_provided,_single_submitter	NC_000010.10:g.71690180A>T	COL13A1	Q5TAT6	508	PF01391	3	4	0	937877,1048017,456826,3597969		14	0	https://www.metadome.app/metadome/position/GRCh37.p13/chr10/71690180/
chr10	71690180	1506223	A	T	Uncertain_significance	criteria_provided,_single_submitter	NC_000010.10:g.71690180A>T	COL13A1	Q5TAT6	508	PF01391	45	1	0	1047942		16	0	https://www.metadome.app/metadome/position/GRCh37.p13/chr10/71690180/
chr10	71690180	1506223	A	T	Uncertain_significance	criteria_provided,_single_submitter	NC_000010.10:g.71690180A>T	COL13A1	Q5TAT6-10	451	PF01391	45	1	0	1047942		16	0	https://www.metadome.app/metadome/position/GRCh37.p13/chr10/71690180/
chr10	71690180	1506223	A	T	Uncertain_significance	criteria_provided,_single_submitter	NC_000010.10:g.71690180A>T	COL13A1	Q5TAT6-11	457	PF01391	18	2	0	17148,1048045		17	0	https://www.metadome.app/metadome/position/GRCh37.p13/chr10/71690180/
chr10	71690180	1506223	A	T	Uncertain_significance	criteria_provided,_single_submitter	NC_000010.10:g.71690180A>T	COL13A1	Q5TAT6-11	457	PF01391	45	1	0	1047942		16	0	https://www.metadome.app/metadome/position/GRCh37.p13/chr10/71690180/
chr10	71690180	1506223	A	T	Uncertain_significance	criteria_provided,_single_submitter	NC_000010.10:g.71690180A>T	COL13A1	Q5TAT6-2	486	PF01391	3	4	0	937877,1048017,456826,3597969		14	0	https://www.metadome.app/metadome/position/GRCh37.p13/chr10/71690180/
chr10	71690180	1506223	A	T	Uncertain_significance	criteria_provided,_single_submitter	NC_000010.10:g.71690180A>T	COL13A1	Q5TAT6-2	486	PF01391	45	1	0	1047942		16	0	https://www.metadome.app/metadome/position/GRCh37.p13/chr10/71690180/
chr10	71690180	1506223	A	T	Uncertain_significance	criteria_provided,_single_submitter	NC_000010.10:g.71690180A>T	COL13A1	Q5TAT6-3	486	PF01391	45	1	0	1047942		16	0	https://www.metadome.app/metadome/position/GRCh37.p13/chr10/71690180/
chr10	71690180	1506223	A	T	Uncertain_significance	criteria_provided,_single_submitter	NC_000010.10:g.71690180A>T	COL13A1	Q5TAT6-4	486	PF01391	45	1	0	1047942		16	0	https://www.metadome.app/metadome/position/GRCh37.p13/chr10/71690180/
chr10	71690180	1506223	A	T	Uncertain_significance	criteria_provided,_single_submitter	NC_000010.10:g.71690180A>T	COL13A1	Q5TAT6-8	489	PF01391	45	1	0	1047942		16	0	https://www.metadome.app/metadome/position/GRCh37.p13/chr10/71690180/
chr10	71690186	2871365	C	T	Uncertain_significance	criteria_provided,_single_submitter	NC_000010.10:g.71690186C>T	COL13A1	Q5TAT6	510	PF01391	47	1	1	3344121	617567	10	0	https://www.metadome.app/metadome/position/GRCh37.p13/chr10/71690186/
chr10	71690186	2871365	C	T	Uncertain_significance	criteria_provided,_single_submitter	NC_000010.10:g.71690186C>T	COL13A1	Q5TAT6-10	453	PF01391	47	1	1	3344121	617567	10	0	https://www.metadome.app/metadome/position/GRCh37.p13/chr10/71690186/
chr10	71690186	2871365	C	T	Uncertain_significance	criteria_provided,_single_submitter	NC_000010.10:g.71690186C>T	COL13A1	Q5TAT6-11	459	PF01391	20	0	1		2138696	19	0	https://www.metadome.app/metadome/position/GRCh37.p13/chr10/71690186/
chr10	71690186	2871365	C	T	Uncertain_significance	criteria_provided,_single_submitter	NC_000010.10:g.71690186C>T	COL13A1	Q5TAT6-11	459	PF01391	47	1	1	3344121	617567	10	0	https://www.metadome.app/metadome/position/GRCh37.p13/chr10/71690186/
chr10	71690186	2871365	C	T	Uncertain_significance	criteria_provided,_single_submitter	NC_000010.10:g.71690186C>T	COL13A1	Q5TAT6-2	488	PF01391	47	1	1	3344121	617567	10	0	https://www.metadome.app/metadome/position/GRCh37.p13/chr10/71690186/
chr10	71690186	2871365	C	T	Uncertain_significance	criteria_provided,_single_submitter	NC_000010.10:g.71690186C>T	COL13A1	Q5TAT6-3	488	PF01391	47	1	1	3344121	617567	10	0	https://www.metadome.app/metadome/position/GRCh37.p13/chr10/71690186/
chr10	71690186	2871365	C	T	Uncertain_significance	criteria_provided,_single_submitter	NC_000010.10:g.71690186C>T	COL13A1	Q5TAT6-4	488	PF01391	47	1	1	3344121	617567	10	0	https://www.metadome.app/metadome/position/GRCh37.p13/chr10/71690186/
chr10	71690186	2871365	C	T	Uncertain_significance	criteria_provided,_single_submitter	NC_000010.10:g.71690186C>T	COL13A1	Q5TAT6-8	491	PF01391	47	1	1	3344121	617567	10	0	https://www.metadome.app/metadome/position/GRCh37.p13/chr10/71690186/
chr10	71690202	2252619	G	T	Uncertain_significance	criteria_provided,_single_submitter	NC_000010.10:g.71690202G>T	COL13A1	Q5TAT6	515	PF01391	10	25	53	374994,101282,404304,1386856,284682,193851,542988,2734499,1334336,1196665,419628,1458605,17438,3759113,143245,1460453,3636313,2850977,1455628,24419,3597907,1077046,3236227,1074914,807396	623159,3897550,2851048,197001,2706137,2819920,2134670,3777012,1516532,1315644,101192,2801841,3585894,3585910,3585961,3585981,562337,3234106,3586022,2439370,3066280,4072217,562338,2445682,3066244,829891,3234114,3586128,3256680,1338396,1479856,945243,1515486,982058,3391192,3064106,661951,2922279,3756494,2630387,1806378,811376,2627801,974424,2845836,24541,2188378,1527901,1487710,3597948,562369,2706610,1805492	0	0	https://www.metadome.app/metadome/position/GRCh37.p13/chr10/71690201/
chr10	71690202	2252619	G	T	Uncertain_significance	criteria_provided,_single_submitter	NC_000010.10:g.71690202G>T	COL13A1	Q5TAT6	515	PF01391	52	34	56	29627,101403,101202,2734407,3585886,2203278,224786,1676655,1068913,2203359,17434,265673,1723796,1203661,4075343,3759113,423710,934568,2037661,988368,562417,1184578,24355,587099,1434827,24603,807395,3597951,804587,1069146,3384336,24676,934057,24386	430556,2445624,1702375,1192900,2117593,3575735,2577488,1067115,17218,870138,3376902,522422,447188,3585800,562285,988148,3256878,2203281,3586129,3764800,3256617,3586005,3236813,3586021,3586122,623161,1179129,3586139,3067563,3256907,1676654,2798318,2734503,2696524,1676641,4056089,2066376,566379,1495900,24557,235662,1806082,599105,3776111,974429,3636330,1493509,1066996,2857217,3597973,3234581,3597988,975073,1179155,2005933,1495154	0	0	https://www.metadome.app/metadome/position/GRCh37.p13/chr10/71690201/
chr10	71690202	2252619	G	T	Uncertain_significance	criteria_provided,_single_submitter	NC_000010.10:g.71690202G>T	COL13A1	Q5TAT6-10	458	PF01391	52	34	56	29627,101403,101202,2734407,3585886,2203278,224786,1676655,1068913,2203359,17434,265673,1723796,1203661,4075343,3759113,423710,934568,2037661,988368,562417,1184578,24355,587099,1434827,24603,807395,3597951,804587,1069146,3384336,24676,934057,24386	430556,2445624,1702375,1192900,2117593,3575735,2577488,1067115,17218,870138,3376902,522422,447188,3585800,562285,988148,3256878,2203281,3586129,3764800,3256617,3586005,3236813,3586021,3586122,623161,1179129,3586139,3067563,3256907,1676654,2798318,2734503,2696524,1676641,4056089,2066376,566379,1495900,24557,235662,1806082,599105,3776111,974429,3636330,1493509,1066996,2857217,3597973,3234581,3597988,975073,1179155,2005933,1495154	0	0	https://www.metadome.app/metadome/position/GRCh37.p13/chr10/71690201/
chr10	71690202	2252619	G	T	Uncertain_significance	criteria_provided,_single_submitter	NC_000010.10:g.71690202G>T	COL13A1	Q5TAT6-11	464	PF01391	25	28	44	17364,101147,101138,101126,17226,101167,1008517,2203291,289755,17182,17167,871767,1335827,1676645,3635675,17430,934132,526885,2136564,3597864,1372042,1442092,975075,2138703,3613730,3597884,1685655,3373712	1224309,521492,286983,1068151,2444401,1701036,2827037,3386484,101487,3585792,3585891,3376729,3585896,3256680,3585984,3585999,3342275,3586080,3586099,638006,2572470,3256672,938437,2734510,1683661,1333712,1475166,456806,1804105,24342,1520095,974386,2155539,586956,522552,2767798,2636792,4065115,1481511,1067445,1324124,1066230,939990,3730354	2	0	https://www.metadome.app/metadome/position/GRCh37.p13/chr10/71690201/
chr10	71690202	2252619	G	T	Uncertain_significance	criteria_provided,_single_submitter	NC_000010.10:g.71690202G>T	COL13A1	Q5TAT6-11	464	PF01391	52	34	56	29627,101403,101202,2734407,3585886,2203278,224786,1676655,1068913,2203359,17434,265673,1723796,1203661,4075343,3759113,423710,934568,2037661,988368,562417,1184578,24355,587099,1434827,24603,807395,3597951,804587,1069146,3384336,24676,934057,24386	430556,2445624,1702375,1192900,2117593,3575735,2577488,1067115,17218,870138,3376902,522422,447188,3585800,562285,988148,3256878,2203281,3586129,3764800,3256617,3586005,3236813,3586021,3586122,623161,1179129,3586139,3067563,3256907,1676654,2798318,2734503,2696524,1676641,4056089,2066376,566379,1495900,24557,235662,1806082,599105,3776111,974429,3636330,1493509,1066996,2857217,3597973,3234581,3597988,975073,1179155,2005933,1495154	0	0	https://www.metadome.app/metadome/position/GRCh37.p13/chr10/71690201/
chr10	71690202	2252619	G	T	Uncertain_significance	criteria_provided,_single_submitter	NC_000010.10:g.71690202G>T	COL13A1	Q5TAT6-2	493	PF01391	10	25	53	374994,101282,404304,1386856,284682,193851,542988,2734499,1334336,1196665,419628,1458605,17438,3759113,143245,1460453,3636313,2850977,1455628,24419,3597907,1077046,3236227,1074914,807396	623159,3897550,2851048,197001,2706137,2819920,2134670,3777012,1516532,1315644,101192,2801841,3585894,3585910,3585961,3585981,562337,3234106,3586022,2439370,3066280,4072217,562338,2445682,3066244,829891,3234114,3586128,3256680,1338396,1479856,945243,1515486,982058,3391192,3064106,661951,2922279,3756494,2630387,1806378,811376,2627801,974424,2845836,24541,2188378,1527901,1487710,3597948,562369,2706610,1805492	0	0	https://www.metadome.app/metadome/position/GRCh37.p13/chr10/71690201/
chr10	71690202	2252619	G	T	Uncertain_significance	criteria_provided,_single_submitter	NC_000010.10:g.71690202G>T	COL13A1	Q5TAT6-2	493	PF01391	52	34	56	29627,101403,101202,2734407,3585886,2203278,224786,1676655,1068913,2203359,17434,265673,1723796,1203661,4075343,3759113,423710,934568,2037661,988368,562417,1184578,24355,587099,1434827,24603,807395,3597951,804587,1069146,3384336,24676,934057,24386	430556,2445624,1702375,1192900,2117593,3575735,2577488,1067115,17218,870138,3376902,522422,447188,3585800,562285,988148,3256878,2203281,3586129,3764800,3256617,3586005,3236813,3586021,3586122,623161,1179129,3586139,3067563,3256907,1676654,2798318,2734503,2696524,1676641,4056089,2066376,566379,1495900,24557,235662,1806082,599105,3776111,974429,3636330,1493509,1066996,2857217,3597973,3234581,3597988,975073,1179155,2005933,1495154	0	0	https://www.metadome.app/metadome/position/GRCh37.p13/chr10/71690201/
chr10	71690202	2252619	G	T	Uncertain_significance	criteria_provided,_single_submitter	NC_000010.10:g.71690202G>T	COL13A1	Q5TAT6-3	493	PF01391	10	25	53	374994,101282,404304,1386856,284682,193851,542988,2734499,1334336,1196665,419628,1458605,17438,3759113,143245,1460453,3636313,2850977,1455628,24419,3597907,1077046,3236227,1074914,807396	623159,3897550,2851048,197001,2706137,2819920,2134670,3777012,1516532,1315644,101192,2801841,3585894,3585910,3585961,3585981,562337,3234106,3586022,2439370,3066280,4072217,562338,2445682,3066244,829891,3234114,3586128,3256680,1338396,1479856,945243,1515486,982058,3391192,3064106,661951,2922279,3756494,2630387,1806378,811376,2627801,974424,2845836,24541,2188378,1527901,1487710,3597948,562369,2706610,1805492	0	0	https://www.metadome.app/metadome/position/GRCh37.p13/chr10/71690201/
chr10	71690202	2252619	G	T	Uncertain_significance	criteria_provided,_single_submitter	NC_000010.10:g.71690202G>T	COL13A1	Q5TAT6-3	493	PF01391	52	34	56	29627,101403,101202,2734407,3585886,2203278,224786,1676655,1068913,2203359,17434,265673,1723796,1203661,4075343,3759113,423710,934568,2037661,988368,562417,1184578,24355,587099,1434827,24603,807395,3597951,804587,1069146,3384336,24676,934057,24386	430556,2445624,1702375,1192900,2117593,3575735,2577488,1067115,17218,870138,3376902,522422,447188,3585800,562285,988148,3256878,2203281,3586129,3764800,3256617,3586005,3236813,3586021,3586122,623161,1179129,3586139,3067563,3256907,1676654,2798318,2734503,2696524,1676641,4056089,2066376,566379,1495900,24557,235662,1806082,599105,3776111,974429,3636330,1493509,1066996,2857217,3597973,3234581,3597988,975073,1179155,2005933,1495154	0	0	https://www.metadome.app/metadome/position/GRCh37.p13/chr10/71690201/
chr10	71690202	2252619	G	T	Uncertain_significance	criteria_provided,_single_submitter	NC_000010.10:g.71690202G>T	COL13A1	Q5TAT6-4	493	PF01391	52	34	56	29627,101403,101202,2734407,3585886,2203278,224786,1676655,1068913,2203359,17434,265673,1723796,1203661,4075343,3759113,423710,934568,2037661,988368,562417,1184578,24355,587099,1434827,24603,807395,3597951,804587,1069146,3384336,24676,934057,24386	430556,2445624,1702375,1192900,2117593,3575735,2577488,1067115,17218,870138,3376902,522422,447188,3585800,562285,988148,3256878,2203281,3586129,3764800,3256617,3586005,3236813,3586021,3586122,623161,1179129,3586139,3067563,3256907,1676654,2798318,2734503,2696524,1676641,4056089,2066376,566379,1495900,24557,235662,1806082,599105,3776111,974429,3636330,1493509,1066996,2857217,3597973,3234581,3597988,975073,1179155,2005933,1495154	0	0	https://www.metadome.app/metadome/position/GRCh37.p13/chr10/71690201/
chr10	71690202	2252619	G	T	Uncertain_significance	criteria_provided,_single_submitter	NC_000010.10:g.71690202G>T	COL13A1	Q5TAT6-8	496	PF01391	10	25	53	374994,101282,404304,1386856,284682,193851,542988,2734499,1334336,1196665,419628,1458605,17438,3759113,143245,1460453,3636313,2850977,1455628,24419,3597907,1077046,3236227,1074914,807396	623159,3897550,2851048,197001,2706137,2819920,2134670,3777012,1516532,1315644,101192,2801841,3585894,3585910,3585961,3585981,562337,3234106,3586022,2439370,3066280,4072217,562338,2445682,3066244,829891,3234114,3586128,3256680,1338396,1479856,945243,1515486,982058,3391192,3064106,661951,2922279,3756494,2630387,1806378,811376,2627801,974424,2845836,24541,2188378,1527901,1487710,3597948,562369,2706610,1805492	0	0	https://www.metadome.app/metadome/position/GRCh37.p13/chr10/71690201/
chr10	71690202	2252619	G	T	Uncertain_significance	criteria_provided,_single_submitter	NC_000010.10:g.71690202G>T	COL13A1	Q5TAT6-8	496	PF01391	52	34	56	29627,101403,101202,2734407,3585886,2203278,224786,1676655,1068913,2203359,17434,265673,1723796,1203661,4075343,3759113,423710,934568,2037661,988368,562417,1184578,24355,587099,1434827,24603,807395,3597951,804587,1069146,3384336,24676,934057,24386	430556,2445624,1702375,1192900,2117593,3575735,2577488,1067115,17218,870138,3376902,522422,447188,3585800,562285,988148,3256878,2203281,3586129,3764800,3256617,3586005,3236813,3586021,3586122,623161,1179129,3586139,3067563,3256907,1676654,2798318,2734503,2696524,1676641,4056089,2066376,566379,1495900,24557,235662,1806082,599105,3776111,974429,3636330,1493509,1066996,2857217,3597973,3234581,3597988,975073,1179155,2005933,1495154	0	0	https://www.metadome.app/metadome/position/GRCh37.p13/chr10/71690201/
chr10	71690204	1907339	C	T	Uncertain_significance	criteria_provided,_multiple_submitters,_no_conflicts	NC_000010.10:g.71690204C>T	COL13A1	Q5TAT6	516	PF01391	53	0	1		872906	12	0	https://www.metadome.app/metadome/position/GRCh37.p13/chr10/71690204/
chr10	71690204	1907339	C	T	Uncertain_significance	criteria_provided,_multiple_submitters,_no_conflicts	NC_000010.10:g.71690204C>T	COL13A1	Q5TAT6-10	459	PF01391	53	0	1		872906	12	0	https://www.metadome.app/metadome/position/GRCh37.p13/chr10/71690204/
chr10	71690204	1907339	C	T	Uncertain_significance	criteria_provided,_multiple_submitters,_no_conflicts	NC_000010.10:g.71690204C>T	COL13A1	Q5TAT6-11	465	PF01391	26	2	0	1510897,372343		12	0	https://www.metadome.app/metadome/position/GRCh37.p13/chr10/71690204/
chr10	71690204	1907339	C	T	Uncertain_significance	criteria_provided,_multiple_submitters,_no_conflicts	NC_000010.10:g.71690204C>T	COL13A1	Q5TAT6-11	465	PF01391	53	0	1		872906	12	0	https://www.metadome.app/metadome/position/GRCh37.p13/chr10/71690204/
chr10	71690204	1907339	C	T	Uncertain_significance	criteria_provided,_multiple_submitters,_no_conflicts	NC_000010.10:g.71690204C>T	COL13A1	Q5TAT6-2	494	PF01391	53	0	1		872906	12	0	https://www.metadome.app/metadome/position/GRCh37.p13/chr10/71690204/
chr10	71690204	1907339	C	T	Uncertain_significance	criteria_provided,_multiple_submitters,_no_conflicts	NC_000010.10:g.71690204C>T	COL13A1	Q5TAT6-3	494	PF01391	53	0	1		872906	12	0	https://www.metadome.app/metadome/position/GRCh37.p13/chr10/71690204/
chr10	71690204	1907339	C	T	Uncertain_significance	criteria_provided,_multiple_submitters,_no_conflicts	NC_000010.10:g.71690204C>T	COL13A1	Q5TAT6-4	494	PF01391	53	0	1		872906	12	0	https://www.metadome.app/metadome/position/GRCh37.p13/chr10/71690204/
chr10	71690204	1907339	C	T	Uncertain_significance	criteria_provided,_multiple_submitters,_no_conflicts	NC_000010.10:g.71690204C>T	COL13A1	Q5TAT6-8	497	PF01391	53	0	1		872906	12	0	https://www.metadome.app/metadome/position/GRCh37.p13/chr10/71690204/
chr10	71690208	1479549	C	T	Uncertain_significance	criteria_provided,_single_submitter	NC_000010.10:g.71690208C>T	COL13A1	Q5TAT6	517	PF01391	12	0	2		974465,830020	14	0	https://www.metadome.app/metadome/position/GRCh37.p13/chr10/71690207/
chr10	71690208	1479549	C	T	Uncertain_significance	criteria_provided,_single_submitter	NC_000010.10:g.71690208C>T	COL13A1	Q5TAT6	517	PF01391	54	1	2	650912	1676610,691338	14	0	https://www.metadome.app/metadome/position/GRCh37.p13/chr10/71690207/
chr10	71690208	1479549	C	T	Uncertain_significance	criteria_provided,_single_submitter	NC_000010.10:g.71690208C>T	COL13A1	Q5TAT6-10	460	PF01391	54	1	2	650912	1676610,691338	14	0	https://www.metadome.app/metadome/position/GRCh37.p13/chr10/71690207/
chr10	71690208	1479549	C	T	Uncertain_significance	criteria_provided,_single_submitter	NC_000010.10:g.71690208C>T	COL13A1	Q5TAT6-11	466	PF01391	27	1	1	379510	2445354	12	0	https://www.metadome.app/metadome/position/GRCh37.p13/chr10/71690207/
chr10	71690208	1479549	C	T	Uncertain_significance	criteria_provided,_single_submitter	NC_000010.10:g.71690208C>T	COL13A1	Q5TAT6-11	466	PF01391	54	1	2	650912	1676610,691338	14	0	https://www.metadome.app/metadome/position/GRCh37.p13/chr10/71690207/
chr10	71690208	1479549	C	T	Uncertain_significance	criteria_provided,_single_submitter	NC_000010.10:g.71690208C>T	COL13A1	Q5TAT6-2	495	PF01391	12	0	2		974465,830020	14	0	https://www.metadome.app/metadome/position/GRCh37.p13/chr10/71690207/
chr10	71690208	1479549	C	T	Uncertain_significance	criteria_provided,_single_submitter	NC_000010.10:g.71690208C>T	COL13A1	Q5TAT6-2	495	PF01391	54	1	2	650912	1676610,691338	14	0	https://www.metadome.app/metadome/position/GRCh37.p13/chr10/71690207/
chr10	71690208	1479549	C	T	Uncertain_significance	criteria_provided,_single_submitter	NC_000010.10:g.71690208C>T	COL13A1	Q5TAT6-3	495	PF01391	12	0	2		974465,830020	14	0	https://www.metadome.app/metadome/position/GRCh37.p13/chr10/71690207/
chr10	71690208	1479549	C	T	Uncertain_significance	criteria_provided,_single_submitter	NC_000010.10:g.71690208C>T	COL13A1	Q5TAT6-3	495	PF01391	54	1	2	650912	1676610,691338	14	0	https://www.metadome.app/metadome/position/GRCh37.p13/chr10/71690207/
chr10	71690208	1479549	C	T	Uncertain_significance	criteria_provided,_single_submitter	NC_000010.10:g.71690208C>T	COL13A1	Q5TAT6-4	495	PF01391	54	1	2	650912	1676610,691338	14	0	https://www.metadome.app/metadome/position/GRCh37.p13/chr10/71690207/
chr10	71690208	1479549	C	T	Uncertain_significance	criteria_provided,_single_submitter	NC_000010.10:g.71690208C>T	COL13A1	Q5TAT6-8	498	PF01391	12	0	2		974465,830020	14	0	https://www.metadome.app/metadome/position/GRCh37.p13/chr10/71690207/
chr10	71690208	1479549	C	T	Uncertain_significance	criteria_provided,_single_submitter	NC_000010.10:g.71690208C>T	COL13A1	Q5TAT6-8	498	PF01391	54	1	2	650912	1676610,691338	14	0	https://www.metadome.app/metadome/position/GRCh37.p13/chr10/71690207/
chr10	71690215	1423384	G	T	Uncertain_significance	criteria_provided,_single_submitter	NC_000010.10:g.71690215G>T	COL13A1	Q5TAT6	519	PF01391	14	1	1	1510897	1065332	20	0	https://www.metadome.app/metadome/position/GRCh37.p13/chr10/71690213/
chr10	71690215	1423384	G	T	Uncertain_significance	criteria_provided,_single_submitter	NC_000010.10:g.71690215G>T	COL13A1	Q5TAT6	519	PF01391	56	0	1		430716	8	0	https://www.metadome.app/metadome/position/GRCh37.p13/chr10/71690213/
chr10	71690215	1423384	G	T	Uncertain_significance	criteria_provided,_single_submitter	NC_000010.10:g.71690215G>T	COL13A1	Q5TAT6-10	462	PF01391	56	0	1		430716	8	0	https://www.metadome.app/metadome/position/GRCh37.p13/chr10/71690213/
chr10	71690215	1423384	G	T	Uncertain_significance	criteria_provided,_single_submitter	NC_000010.10:g.71690215G>T	COL13A1	Q5TAT6-11	468	PF01391	29	0	1		1341518	10	0	https://www.metadome.app/metadome/position/GRCh37.p13/chr10/71690213/
chr10	71690215	1423384	G	T	Uncertain_significance	criteria_provided,_single_submitter	NC_000010.10:g.71690215G>T	COL13A1	Q5TAT6-11	468	PF01391	56	0	1		430716	8	0	https://www.metadome.app/metadome/position/GRCh37.p13/chr10/71690213/
chr10	71690215	1423384	G	T	Uncertain_significance	criteria_provided,_single_submitter	NC_000010.10:g.71690215G>T	COL13A1	Q5TAT6-2	497	PF01391	14	1	1	1510897	1065332	20	0	https://www.metadome.app/metadome/position/GRCh37.p13/chr10/71690213/
chr10	71690215	1423384	G	T	Uncertain_significance	criteria_provided,_single_submitter	NC_000010.10:g.71690215G>T	COL13A1	Q5TAT6-2	497	PF01391	56	0	1		430716	8	0	https://www.metadome.app/metadome/position/GRCh37.p13/chr10/71690213/
chr10	71690215	1423384	G	T	Uncertain_significance	criteria_provided,_single_submitter	NC_000010.10:g.71690215G>T	COL13A1	Q5TAT6-3	497	PF01391	14	1	1	1510897	1065332	20	0	https://www.metadome.app/metadome/position/GRCh37.p13/chr10/71690213/
chr10	71690215	1423384	G	T	Uncertain_significance	criteria_provided,_single_submitter	NC_000010.10:g.71690215G>T	COL13A1	Q5TAT6-3	497	PF01391	56	0	1		430716	8	0	https://www.metadome.app/metadome/position/GRCh37.p13/chr10/71690213/
chr10	71690215	1423384	G	T	Uncertain_significance	criteria_provided,_single_submitter	NC_000010.10:g.71690215G>T	COL13A1	Q5TAT6-4	497	PF01391	56	0	1		430716	8	0	https://www.metadome.app/metadome/position/GRCh37.p13/chr10/71690213/
chr10	71690215	1423384	G	T	Uncertain_significance	criteria_provided,_single_submitter	NC_000010.10:g.71690215G>T	COL13A1	Q5TAT6-8	500	PF01391	14	1	1	1510897	1065332	20	0	https://www.metadome.app/metadome/position/GRCh37.p13/chr10/71690213/
chr10	71690215	1423384	G	T	Uncertain_significance	criteria_provided,_single_submitter	NC_000010.10:g.71690215G>T	COL13A1	Q5TAT6-8	500	PF01391	56	0	1		430716	8	0	https://www.metadome.app/metadome/position/GRCh37.p13/chr10/71690213/
chr10	71690223	1465432	C	T	Uncertain_significance	criteria_provided,_multiple_submitters,_no_conflicts	NC_000010.10:g.71690223C>T	COL13A1	Q5TAT6-11	471	PF01391	32	0	1		2572201	19	0	https://www.metadome.app/metadome/position/GRCh37.p13/chr10/71690222/
chr10	71690225	4078336	C	T	Uncertain_significance	criteria_provided,_single_submitter	NC_000010.10:g.71690225C>T	COL13A1	Q5TAT6	523	PF01391	18	2	0	17148,1048045		17	0	https://www.metadome.app/metadome/position/GRCh37.p13/chr10/71690225/
chr10	71690225	4078336	C	T	Uncertain_significance	criteria_provided,_single_submitter	NC_000010.10:g.71690225C>T	COL13A1	Q5TAT6-11	472	PF01391	33	1	0	17368		14	0	https://www.metadome.app/metadome/position/GRCh37.p13/chr10/71690225/
chr10	71690225	4078336	C	T	Uncertain_significance	criteria_provided,_single_submitter	NC_000010.10:g.71690225C>T	COL13A1	Q5TAT6-2	501	PF01391	18	2	0	17148,1048045		17	0	https://www.metadome.app/metadome/position/GRCh37.p13/chr10/71690225/
chr10	71690225	4078336	C	T	Uncertain_significance	criteria_provided,_single_submitter	NC_000010.10:g.71690225C>T	COL13A1	Q5TAT6-3	501	PF01391	18	2	0	17148,1048045		17	0	https://www.metadome.app/metadome/position/GRCh37.p13/chr10/71690225/
chr10	71690225	4078336	C	T	Uncertain_significance	criteria_provided,_single_submitter	NC_000010.10:g.71690225C>T	COL13A1	Q5TAT6-8	504	PF01391	18	2	0	17148,1048045		17	0	https://www.metadome.app/metadome/position/GRCh37.p13/chr10/71690225/
chr10	71690235	1033311	A	G	Uncertain_significance	criteria_provided,_single_submitter	NC_000010.10:g.71690235A>G	COL13A1	Q5TAT6	526	PF01391	21	0	1		3389457	14	0	https://www.metadome.app/metadome/position/GRCh37.p13/chr10/71690234/
chr10	71690235	1033311	A	G	Uncertain_significance	criteria_provided,_single_submitter	NC_000010.10:g.71690235A>G	COL13A1	Q5TAT6-11	475	PF01391	36	1	0	1048053		18	0	https://www.metadome.app/metadome/position/GRCh37.p13/chr10/71690234/
chr10	71690235	1033311	A	G	Uncertain_significance	criteria_provided,_single_submitter	NC_000010.10:g.71690235A>G	COL13A1	Q5TAT6-2	504	PF01391	21	0	1		3389457	14	0	https://www.metadome.app/metadome/position/GRCh37.p13/chr10/71690234/
chr10	71690235	1033311	A	G	Uncertain_significance	criteria_provided,_single_submitter	NC_000010.10:g.71690235A>G	COL13A1	Q5TAT6-3	504	PF01391	21	0	1		3389457	14	0	https://www.metadome.app/metadome/position/GRCh37.p13/chr10/71690234/
chr10	71690235	1033311	A	G	Uncertain_significance	criteria_provided,_single_submitter	NC_000010.10:g.71690235A>G	COL13A1	Q5TAT6-8	507	PF01391	21	0	1		3389457	14	0	https://www.metadome.app/metadome/position/GRCh37.p13/chr10/71690234/
chr10	71690237	1481054	G	A	Uncertain_significance	criteria_provided,_single_submitter	NC_000010.10:g.71690237G>A	COL13A1	Q5TAT6	527	PF01391	22	29	55	2090887,1343392,853303,101309,101334,101166,284682,2910471,570492,2435801,3253061,1048047,431991,1189143,1459490,839286,2662592,2428944,587093,3349521,24386,1191044,1072946,3597924,968858,3597937,1440595,24662,1066898	2633691,997991,3345094,3687371,3575734,985005,459763,392836,2812440,1466399,3236080,1700012,2784265,3376902,3392560,3585930,2629807,1804092,3586011,2161074,3586032,3586046,829978,1468167,3586096,3338410,3586110,804577,3256639,427899,285457,502380,1013198,3238837,3699390,456830,1498266,3766670,1806461,1163008,1179130,1465592,4065117,975073,1179155,635479,2843902,2107712,3370330,1066834,3774587,830001,1067523,3383220,3597972	1	0	https://www.metadome.app/metadome/position/GRCh37.p13/chr10/71690237/
chr10	71690237	1481054	G	A	Uncertain_significance	criteria_provided,_single_submitter	NC_000010.10:g.71690237G>A	COL13A1	Q5TAT6-11	476	PF01391	37	34	63	29648,3360552,17371,666308,101101,101148,101221,101375,3585977,1455983,2203291,289755,1076562,639559,944129,1445193,1455757,419484,3635674,1676651,1048009,17449,456808,265389,3340561,1392961,3636312,3724381,807574,1803636,3234030,988158,3597961,1070190	971414,3720375,3721343,3720370,2690572,3897550,2825816,1315644,529319,1489113,2856353,17217,17198,523366,3585761,3585774,3037719,974376,2631235,3585791,3634122,988147,3585906,1712328,4081615,3585947,3234106,3585967,562344,830011,3586048,3376723,3586071,3586084,1488700,2576095,424628,2814881,2585473,3062232,2842325,35955,931954,2922640,456809,1806462,804071,1067097,24349,1804106,1495278,3382913,587115,1520447,2829664,829923,1179037,3236230,3066217,2093247,1179036,587107,3377403	1	0	https://www.metadome.app/metadome/position/GRCh37.p13/chr10/71690237/
chr10	71690237	1481054	G	A	Uncertain_significance	criteria_provided,_single_submitter	NC_000010.10:g.71690237G>A	COL13A1	Q5TAT6-2	505	PF01391	22	29	55	2090887,1343392,853303,101309,101334,101166,284682,2910471,570492,2435801,3253061,1048047,431991,1189143,1459490,839286,2662592,2428944,587093,3349521,24386,1191044,1072946,3597924,968858,3597937,1440595,24662,1066898	2633691,997991,3345094,3687371,3575734,985005,459763,392836,2812440,1466399,3236080,1700012,2784265,3376902,3392560,3585930,2629807,1804092,3586011,2161074,3586032,3586046,829978,1468167,3586096,3338410,3586110,804577,3256639,427899,285457,502380,1013198,3238837,3699390,456830,1498266,3766670,1806461,1163008,1179130,1465592,4065117,975073,1179155,635479,2843902,2107712,3370330,1066834,3774587,830001,1067523,3383220,3597972	1	0	https://www.metadome.app/metadome/position/GRCh37.p13/chr10/71690237/
chr10	71690237	1481054	G	A	Uncertain_significance	criteria_provided,_single_submitter	NC_000010.10:g.71690237G>A	COL13A1	Q5TAT6-3	505	PF01391	22	29	55	2090887,1343392,853303,101309,101334,101166,284682,2910471,570492,2435801,3253061,1048047,431991,1189143,1459490,839286,2662592,2428944,587093,3349521,24386,1191044,1072946,3597924,968858,3597937,1440595,24662,1066898	2633691,997991,3345094,3687371,3575734,985005,459763,392836,2812440,1466399,3236080,1700012,2784265,3376902,3392560,3585930,2629807,1804092,3586011,2161074,3586032,3586046,829978,1468167,3586096,3338410,3586110,804577,3256639,427899,285457,502380,1013198,3238837,3699390,456830,1498266,3766670,1806461,1163008,1179130,1465592,4065117,975073,1179155,635479,2843902,2107712,3370330,1066834,3774587,830001,1067523,3383220,3597972	1	0	https://www.metadome.app/metadome/position/GRCh37.p13/chr10/71690237/
chr10	71690237	1481054	G	A	Uncertain_significance	criteria_provided,_single_submitter	NC_000010.10:g.71690237G>A	COL13A1	Q5TAT6-8	508	PF01391	22	29	55	2090887,1343392,853303,101309,101334,101166,284682,2910471,570492,2435801,3253061,1048047,431991,1189143,1459490,839286,2662592,2428944,587093,3349521,24386,1191044,1072946,3597924,968858,3597937,1440595,24662,1066898	2633691,997991,3345094,3687371,3575734,985005,459763,392836,2812440,1466399,3236080,1700012,2784265,3376902,3392560,3585930,2629807,1804092,3586011,2161074,3586032,3586046,829978,1468167,3586096,3338410,3586110,804577,3256639,427899,285457,502380,1013198,3238837,3699390,456830,1498266,3766670,1806461,1163008,1179130,1465592,4065117,975073,1179155,635479,2843902,2107712,3370330,1066834,3774587,830001,1067523,3383220,3597972	1	0	https://www.metadome.app/metadome/position/GRCh37.p13/chr10/71690237/
chr10	71690259	623738	G	T	Uncertain_significance	criteria_provided,_multiple_submitters,_no_conflicts	NC_000010.10:g.71690259G>T	COL13A1	Q5TAT6	534	PF01391	29	0	1		1341518	10	0	https://www.metadome.app/metadome/position/GRCh37.p13/chr10/71690258/
chr10	71690259	623738	G	T	Uncertain_significance	criteria_provided,_multiple_submitters,_no_conflicts	NC_000010.10:g.71690259G>T	COL13A1	Q5TAT6-2	512	PF01391	29	0	1		1341518	10	0	https://www.metadome.app/metadome/position/GRCh37.p13/chr10/71690258/
chr10	71690259	623738	G	T	Uncertain_significance	criteria_provided,_multiple_submitters,_no_conflicts	NC_000010.10:g.71690259G>T	COL13A1	Q5TAT6-3	512	PF01391	29	0	1		1341518	10	0	https://www.metadome.app/metadome/position/GRCh37.p13/chr10/71690258/
chr10	71690259	623738	G	T	Uncertain_significance	criteria_provided,_multiple_submitters,_no_conflicts	NC_000010.10:g.71690259G>T	COL13A1	Q5TAT6-8	515	PF01391	29	0	1		1341518	10	0	https://www.metadome.app/metadome/position/GRCh37.p13/chr10/71690258/
chr10	71690301	1443434	G	A	Uncertain_significance	criteria_provided,_multiple_submitters,_no_conflicts	NC_000010.10:g.71690301G>A	COL13A1	Q5TAT6	548	PF01391	43	43	60	17131,872633,1804091,101386,101252,2734350,101285,1508976,974512,1455985,3391151,1454067,1424095,3377376,194744,863352,283758,803641,521397,1334336,1676399,17457,2203355,17429,452096,4075357,2925402,1694467,1459494,2094761,1895429,24352,807568,10463,24397,3026506,1992310,24513,966589,988185,3597931,3597986,1458965	3377511,4085516,1523774,3765801,374117,3018864,1679295,263581,427110,101371,101352,3585781,2123807,3347071,2633284,807566,1068322,3236081,3586034,1480356,3586101,3586102,2674601,502583,1695033,2861748,998161,1676643,571134,2431378,456829,3358163,522481,3636326,599140,2023909,930191,3776137,587191,940057,2831715,1803952,2766704,2634407,562405,24621,1341995,1502533,397601,2138706,2858852,2633972,1333248,3597889,2857217,3597974,2746481,1879665,3382399,4081283	1	0	https://www.metadome.app/metadome/position/GRCh37.p13/chr10/71690300/
chr10	71690301	1443434	G	A	Uncertain_significance	criteria_provided,_multiple_submitters,_no_conflicts	NC_000010.10:g.71690301G>A	COL13A1	Q5TAT6-11	497	PF01391	58	21	33	17381,1212764,17215,1008517,1455985,1676628,2507394,17453,379455,1693021,1676642,3761001,950807,439504,585502,425659,2925415,3253585,24520,24521,2737346	1224420,2766117,1344842,1335948,1703695,3009715,2763894,459789,3585764,3585787,3585972,3068337,2631041,3764795,2581768,2683900,1895505,3391192,2768084,3636317,972717,2864665,3597928,2138702,2734471,829934,1705447,2627907,1328468,992389,1066396,2773229,1475236	0	0	https://www.metadome.app/metadome/position/GRCh37.p13/chr10/71690300/
chr10	71690301	1443434	G	A	Uncertain_significance	criteria_provided,_multiple_submitters,_no_conflicts	NC_000010.10:g.71690301G>A	COL13A1	Q5TAT6-2	526	PF01391	43	43	60	17131,872633,1804091,101386,101252,2734350,101285,1508976,974512,1455985,3391151,1454067,1424095,3377376,194744,863352,283758,803641,521397,1334336,1676399,17457,2203355,17429,452096,4075357,2925402,1694467,1459494,2094761,1895429,24352,807568,10463,24397,3026506,1992310,24513,966589,988185,3597931,3597986,1458965	3377511,4085516,1523774,3765801,374117,3018864,1679295,263581,427110,101371,101352,3585781,2123807,3347071,2633284,807566,1068322,3236081,3586034,1480356,3586101,3586102,2674601,502583,1695033,2861748,998161,1676643,571134,2431378,456829,3358163,522481,3636326,599140,2023909,930191,3776137,587191,940057,2831715,1803952,2766704,2634407,562405,24621,1341995,1502533,397601,2138706,2858852,2633972,1333248,3597889,2857217,3597974,2746481,1879665,3382399,4081283	1	0	https://www.metadome.app/metadome/position/GRCh37.p13/chr10/71690300/
chr10	71690301	1443434	G	A	Uncertain_significance	criteria_provided,_multiple_submitters,_no_conflicts	NC_000010.10:g.71690301G>A	COL13A1	Q5TAT6-3	526	PF01391	43	43	60	17131,872633,1804091,101386,101252,2734350,101285,1508976,974512,1455985,3391151,1454067,1424095,3377376,194744,863352,283758,803641,521397,1334336,1676399,17457,2203355,17429,452096,4075357,2925402,1694467,1459494,2094761,1895429,24352,807568,10463,24397,3026506,1992310,24513,966589,988185,3597931,3597986,1458965	3377511,4085516,1523774,3765801,374117,3018864,1679295,263581,427110,101371,101352,3585781,2123807,3347071,2633284,807566,1068322,3236081,3586034,1480356,3586101,3586102,2674601,502583,1695033,2861748,998161,1676643,571134,2431378,456829,3358163,522481,3636326,599140,2023909,930191,3776137,587191,940057,2831715,1803952,2766704,2634407,562405,24621,1341995,1502533,397601,2138706,2858852,2633972,1333248,3597889,2857217,3597974,2746481,1879665,3382399,4081283	1	0	https://www.metadome.app/metadome/position/GRCh37.p13/chr10/71690300/
chr10	71690301	1443434	G	A	Uncertain_significance	criteria_provided,_multiple_submitters,_no_conflicts	NC_000010.10:g.71690301G>A	COL13A1	Q5TAT6-8	529	PF01391	43	43	60	17131,872633,1804091,101386,101252,2734350,101285,1508976,974512,1455985,3391151,1454067,1424095,3377376,194744,863352,283758,803641,521397,1334336,1676399,17457,2203355,17429,452096,4075357,2925402,1694467,1459494,2094761,1895429,24352,807568,10463,24397,3026506,1992310,24513,966589,988185,3597931,3597986,1458965	3377511,4085516,1523774,3765801,374117,3018864,1679295,263581,427110,101371,101352,3585781,2123807,3347071,2633284,807566,1068322,3236081,3586034,1480356,3586101,3586102,2674601,502583,1695033,2861748,998161,1676643,571134,2431378,456829,3358163,522481,3636326,599140,2023909,930191,3776137,587191,940057,2831715,1803952,2766704,2634407,562405,24621,1341995,1502533,397601,2138706,2858852,2633972,1333248,3597889,2857217,3597974,2746481,1879665,3382399,4081283	1	0	https://www.metadome.app/metadome/position/GRCh37.p13/chr10/71690300/
chr10	71690307	1369910	C	T	Uncertain_significance	criteria_provided,_single_submitter	NC_000010.10:g.71690307C>T	COL13A1	Q5TAT6	550	PF01391	45	1	0	1047942		16	0	https://www.metadome.app/metadome/position/GRCh37.p13/chr10/71690306/
chr10	71690307	1369910	C	T	Uncertain_significance	criteria_provided,_single_submitter	NC_000010.10:g.71690307C>T	COL13A1	Q5TAT6-2	528	PF01391	45	1	0	1047942		16	0	https://www.metadome.app/metadome/position/GRCh37.p13/chr10/71690306/
chr10	71690307	1369910	C	T	Uncertain_significance	criteria_provided,_single_submitter	NC_000010.10:g.71690307C>T	COL13A1	Q5TAT6-3	528	PF01391	45	1	0	1047942		16	0	https://www.metadome.app/metadome/position/GRCh37.p13/chr10/71690306/
chr10	71690307	1369910	C	T	Uncertain_significance	criteria_provided,_single_submitter	NC_000010.10:g.71690307C>T	COL13A1	Q5TAT6-8	531	PF01391	45	1	0	1047942		16	0	https://www.metadome.app/metadome/position/GRCh37.p13/chr10/71690306/
chr10	71692334	1491342	G	A	Uncertain_significance	criteria_provided,_single_submitter	NC_000010.10:g.71692334G>A	COL13A1	Q5TAT6	557	PF01391	52	34	56	29627,101403,101202,2734407,3585886,2203278,224786,1676655,1068913,2203359,17434,265673,1723796,1203661,4075343,3759113,423710,934568,2037661,988368,562417,1184578,24355,587099,1434827,24603,807395,3597951,804587,1069146,3384336,24676,934057,24386	430556,2445624,1702375,1192900,2117593,3575735,2577488,1067115,17218,870138,3376902,522422,447188,3585800,562285,988148,3256878,2203281,3586129,3764800,3256617,3586005,3236813,3586021,3586122,623161,1179129,3586139,3067563,3256907,1676654,2798318,2734503,2696524,1676641,4056089,2066376,566379,1495900,24557,235662,1806082,599105,3776111,974429,3636330,1493509,1066996,2857217,3597973,3234581,3597988,975073,1179155,2005933,1495154	0	0	https://www.metadome.app/metadome/position/GRCh37.p13/chr10/71692334/
chr10	71692334	1491342	G	A	Uncertain_significance	criteria_provided,_single_submitter	NC_000010.10:g.71692334G>A	COL13A1	Q5TAT6-2	535	PF01391	52	34	56	29627,101403,101202,2734407,3585886,2203278,224786,1676655,1068913,2203359,17434,265673,1723796,1203661,4075343,3759113,423710,934568,2037661,988368,562417,1184578,24355,587099,1434827,24603,807395,3597951,804587,1069146,3384336,24676,934057,24386	430556,2445624,1702375,1192900,2117593,3575735,2577488,1067115,17218,870138,3376902,522422,447188,3585800,562285,988148,3256878,2203281,3586129,3764800,3256617,3586005,3236813,3586021,3586122,623161,1179129,3586139,3067563,3256907,1676654,2798318,2734503,2696524,1676641,4056089,2066376,566379,1495900,24557,235662,1806082,599105,3776111,974429,3636330,1493509,1066996,2857217,3597973,3234581,3597988,975073,1179155,2005933,1495154	0	0	https://www.metadome.app/metadome/position/GRCh37.p13/chr10/71692334/
chr10	71692334	1491342	G	A	Uncertain_significance	criteria_provided,_single_submitter	NC_000010.10:g.71692334G>A	COL13A1	Q5TAT6-3	535	PF01391	52	34	56	29627,101403,101202,2734407,3585886,2203278,224786,1676655,1068913,2203359,17434,265673,1723796,1203661,4075343,3759113,423710,934568,2037661,988368,562417,1184578,24355,587099,1434827,24603,807395,3597951,804587,1069146,3384336,24676,934057,24386	430556,2445624,1702375,1192900,2117593,3575735,2577488,1067115,17218,870138,3376902,522422,447188,3585800,562285,988148,3256878,2203281,3586129,3764800,3256617,3586005,3236813,3586021,3586122,623161,1179129,3586139,3067563,3256907,1676654,2798318,2734503,2696524,1676641,4056089,2066376,566379,1495900,24557,235662,1806082,599105,3776111,974429,3636330,1493509,1066996,2857217,3597973,3234581,3597988,975073,1179155,2005933,1495154	0	0	https://www.metadome.app/metadome/position/GRCh37.p13/chr10/71692334/
chr10	71692334	1491342	G	A	Uncertain_significance	criteria_provided,_single_submitter	NC_000010.10:g.71692334G>A	COL13A1	Q5TAT6-8	538	PF01391	52	34	56	29627,101403,101202,2734407,3585886,2203278,224786,1676655,1068913,2203359,17434,265673,1723796,1203661,4075343,3759113,423710,934568,2037661,988368,562417,1184578,24355,587099,1434827,24603,807395,3597951,804587,1069146,3384336,24676,934057,24386	430556,2445624,1702375,1192900,2117593,3575735,2577488,1067115,17218,870138,3376902,522422,447188,3585800,562285,988148,3256878,2203281,3586129,3764800,3256617,3586005,3236813,3586021,3586122,623161,1179129,3586139,3067563,3256907,1676654,2798318,2734503,2696524,1676641,4056089,2066376,566379,1495900,24557,235662,1806082,599105,3776111,974429,3636330,1493509,1066996,2857217,3597973,3234581,3597988,975073,1179155,2005933,1495154	0	0	https://www.metadome.app/metadome/position/GRCh37.p13/chr10/71692334/
chr10	71695139	1395144	G	A	Uncertain_significance	criteria_provided,_multiple_submitters,_no_conflicts	NC_000010.10:g.71695139G>A	COL13A1	Q5TAT6	577	PF01391	10	25	53	374994,101282,404304,1386856,284682,193851,542988,2734499,1334336,1196665,419628,1458605,17438,3759113,143245,1460453,3636313,2850977,1455628,24419,3597907,1077046,3236227,1074914,807396	623159,3897550,2851048,197001,2706137,2819920,2134670,3777012,1516532,1315644,101192,2801841,3585894,3585910,3585961,3585981,562337,3234106,3586022,2439370,3066280,4072217,562338,2445682,3066244,829891,3234114,3586128,3256680,1338396,1479856,945243,1515486,982058,3391192,3064106,661951,2922279,3756494,2630387,1806378,811376,2627801,974424,2845836,24541,2188378,1527901,1487710,3597948,562369,2706610,1805492	0	0	https://www.metadome.app/metadome/position/GRCh37.p13/chr10/71695139/
chr10	71695139	1395144	G	A	Uncertain_significance	criteria_provided,_multiple_submitters,_no_conflicts	NC_000010.10:g.71695139G>A	COL13A1	Q5TAT6-11	511	PF01391	10	25	53	374994,101282,404304,1386856,284682,193851,542988,2734499,1334336,1196665,419628,1458605,17438,3759113,143245,1460453,3636313,2850977,1455628,24419,3597907,1077046,3236227,1074914,807396	623159,3897550,2851048,197001,2706137,2819920,2134670,3777012,1516532,1315644,101192,2801841,3585894,3585910,3585961,3585981,562337,3234106,3586022,2439370,3066280,4072217,562338,2445682,3066244,829891,3234114,3586128,3256680,1338396,1479856,945243,1515486,982058,3391192,3064106,661951,2922279,3756494,2630387,1806378,811376,2627801,974424,2845836,24541,2188378,1527901,1487710,3597948,562369,2706610,1805492	0	0	https://www.metadome.app/metadome/position/GRCh37.p13/chr10/71695139/
chr10	71695139	1395144	G	A	Uncertain_significance	criteria_provided,_multiple_submitters,_no_conflicts	NC_000010.10:g.71695139G>A	COL13A1	Q5TAT6-2	555	PF01391	10	25	53	374994,101282,404304,1386856,284682,193851,542988,2734499,1334336,1196665,419628,1458605,17438,3759113,143245,1460453,3636313,2850977,1455628,24419,3597907,1077046,3236227,1074914,807396	623159,3897550,2851048,197001,2706137,2819920,2134670,3777012,1516532,1315644,101192,2801841,3585894,3585910,3585961,3585981,562337,3234106,3586022,2439370,3066280,4072217,562338,2445682,3066244,829891,3234114,3586128,3256680,1338396,1479856,945243,1515486,982058,3391192,3064106,661951,2922279,3756494,2630387,1806378,811376,2627801,974424,2845836,24541,2188378,1527901,1487710,3597948,562369,2706610,1805492	0	0	https://www.metadome.app/metadome/position/GRCh37.p13/chr10/71695139/
chr10	71695139	1395144	G	A	Uncertain_significance	criteria_provided,_multiple_submitters,_no_conflicts	NC_000010.10:g.71695139G>A	COL13A1	Q5TAT6-4	540	PF01391	1	26	24	2578328,1326879,1458349,101159,101397,101446,17209,101493,379479,265078,1047950,1197972,1676655,2636169,17450,4075357,2925402,2136565,369727,3755803,522413,2816516,24513,966589,988185,3236235	374117,1027389,1523774,3765801,2008843,3720371,2751919,519609,3585881,3585902,3585972,3586129,1324131,3067563,973308,2802793,1676654,2773207,3065440,2922709,3377392,1332999,870364,1067226	2	0	https://www.metadome.app/metadome/position/GRCh37.p13/chr10/71695139/
chr10	71695139	1395144	G	A	Uncertain_significance	criteria_provided,_multiple_submitters,_no_conflicts	NC_000010.10:g.71695139G>A	COL13A1	Q5TAT6-8	558	PF01391	10	25	53	374994,101282,404304,1386856,284682,193851,542988,2734499,1334336,1196665,419628,1458605,17438,3759113,143245,1460453,3636313,2850977,1455628,24419,3597907,1077046,3236227,1074914,807396	623159,3897550,2851048,197001,2706137,2819920,2134670,3777012,1516532,1315644,101192,2801841,3585894,3585910,3585961,3585981,562337,3234106,3586022,2439370,3066280,4072217,562338,2445682,3066244,829891,3234114,3586128,3256680,1338396,1479856,945243,1515486,982058,3391192,3064106,661951,2922279,3756494,2630387,1806378,811376,2627801,974424,2845836,24541,2188378,1527901,1487710,3597948,562369,2706610,1805492	0	0	https://www.metadome.app/metadome/position/GRCh37.p13/chr10/71695139/
chr10	71697441	1897366	A	C	Uncertain_significance	criteria_provided,_single_submitter	NC_000010.10:g.71697441A>C	COL13A1	Q5TAT6-4	568	PF01391	29	0	1		1341518	10	0	https://www.metadome.app/metadome/position/GRCh37.p13/chr10/71697439/
chr10	71697446	2124219	G	C	Uncertain_significance	criteria_provided,_single_submitter	NC_000010.10:g.71697446G>C	COL13A1	Q5TAT6	607	PF01391	40	43	56	2095627,3776353,1326882,663729,2735839,1326880,265429,101287,547274,872593,476547,3723893,855625,3775946,2203360,372348,17455,1188318,1047941,1217102,4075359,456836,3594954,447150,526894,4075344,4075354,38756,24461,3380928,3346167,3597920,24529,1424204,522413,2816516,3369277,562403,2138709,3636313,2850977,1455628,204296	986890,3350229,1685273,993681,2087822,3255139,3392554,3634093,2734343,3585894,3585765,3585773,3376830,3342271,2634346,3585803,4065075,3235213,3585888,3585905,3585926,3586126,427770,3256672,3376897,3370320,2506490,3066299,3586073,3586087,3236369,2536812,210750,594119,1324137,3589265,4083366,2941684,2027820,1701999,691336,433187,3252034,3772659,2752543,807580,691807,1803953,2003824,3895486,1470320,857172,2028029,3254905,3636331,3597973	2	0	https://www.metadome.app/metadome/position/GRCh37.p13/chr10/71697445/
chr10	71697446	2124219	G	C	Uncertain_significance	criteria_provided,_single_submitter	NC_000010.10:g.71697446G>C	COL13A1	Q5TAT6-11	541	PF01391	40	43	56	2095627,3776353,1326882,663729,2735839,1326880,265429,101287,547274,872593,476547,3723893,855625,3775946,2203360,372348,17455,1188318,1047941,1217102,4075359,456836,3594954,447150,526894,4075344,4075354,38756,24461,3380928,3346167,3597920,24529,1424204,522413,2816516,3369277,562403,2138709,3636313,2850977,1455628,204296	986890,3350229,1685273,993681,2087822,3255139,3392554,3634093,2734343,3585894,3585765,3585773,3376830,3342271,2634346,3585803,4065075,3235213,3585888,3585905,3585926,3586126,427770,3256672,3376897,3370320,2506490,3066299,3586073,3586087,3236369,2536812,210750,594119,1324137,3589265,4083366,2941684,2027820,1701999,691336,433187,3252034,3772659,2752543,807580,691807,1803953,2003824,3895486,1470320,857172,2028029,3254905,3636331,3597973	2	0	https://www.metadome.app/metadome/position/GRCh37.p13/chr10/71697445/
chr10	71697446	2124219	G	C	Uncertain_significance	criteria_provided,_single_submitter	NC_000010.10:g.71697446G>C	COL13A1	Q5TAT6-2	585	PF01391	40	43	56	2095627,3776353,1326882,663729,2735839,1326880,265429,101287,547274,872593,476547,3723893,855625,3775946,2203360,372348,17455,1188318,1047941,1217102,4075359,456836,3594954,447150,526894,4075344,4075354,38756,24461,3380928,3346167,3597920,24529,1424204,522413,2816516,3369277,562403,2138709,3636313,2850977,1455628,204296	986890,3350229,1685273,993681,2087822,3255139,3392554,3634093,2734343,3585894,3585765,3585773,3376830,3342271,2634346,3585803,4065075,3235213,3585888,3585905,3585926,3586126,427770,3256672,3376897,3370320,2506490,3066299,3586073,3586087,3236369,2536812,210750,594119,1324137,3589265,4083366,2941684,2027820,1701999,691336,433187,3252034,3772659,2752543,807580,691807,1803953,2003824,3895486,1470320,857172,2028029,3254905,3636331,3597973	2	0	https://www.metadome.app/metadome/position/GRCh37.p13/chr10/71697445/
chr10	71697446	2124219	G	C	Uncertain_significance	criteria_provided,_single_submitter	NC_000010.10:g.71697446G>C	COL13A1	Q5TAT6-4	570	PF01391	31	41	65	3366894,265698,1212764,445376,1070922,101363,2734342,101296,419652,101289,3586000,1375749,804578,447172,3586120,194744,285962,1048020,1676650,279790,2734514,1676647,429804,1457012,4075359,4075341,17241,24292,3572993,447199,587088,10462,1457350,3677204,2907593,3597930,1455953,1452536,988114,1066898,2505465	449528,1986405,2851011,829805,3255203,2637905,988366,1224322,1067522,3575733,1298572,3365180,1703695,35962,2725531,101267,3383165,101327,101461,3580849,3376828,1676826,3256622,3359052,3585963,562306,964178,2691524,3586065,3234088,562274,191151,3061902,3586131,2674601,502583,2439438,287030,2762005,2682336,2810841,3589257,3393058,3358702,3065440,2439307,2941684,1701991,3383074,439530,1346943,562431,3597866,1077048,1334560,3597925,3017907,562329,1077057,870365,453113,1067523,1464935,3597983,3597887	0	0	https://www.metadome.app/metadome/position/GRCh37.p13/chr10/71697445/
chr10	71697446	2124219	G	C	Uncertain_significance	criteria_provided,_single_submitter	NC_000010.10:g.71697446G>C	COL13A1	Q5TAT6-8	588	PF01391	40	43	56	2095627,3776353,1326882,663729,2735839,1326880,265429,101287,547274,872593,476547,3723893,855625,3775946,2203360,372348,17455,1188318,1047941,1217102,4075359,456836,3594954,447150,526894,4075344,4075354,38756,24461,3380928,3346167,3597920,24529,1424204,522413,2816516,3369277,562403,2138709,3636313,2850977,1455628,204296	986890,3350229,1685273,993681,2087822,3255139,3392554,3634093,2734343,3585894,3585765,3585773,3376830,3342271,2634346,3585803,4065075,3235213,3585888,3585905,3585926,3586126,427770,3256672,3376897,3370320,2506490,3066299,3586073,3586087,3236369,2536812,210750,594119,1324137,3589265,4083366,2941684,2027820,1701999,691336,433187,3252034,3772659,2752543,807580,691807,1803953,2003824,3895486,1470320,857172,2028029,3254905,3636331,3597973	2	0	https://www.metadome.app/metadome/position/GRCh37.p13/chr10/71697445/
chr10	71697452	1039832	G	A	Uncertain_significance	criteria_provided,_multiple_submitters,_no_conflicts	NC_000010.10:g.71697452G>A	COL13A1	Q5TAT6	609	PF01391	42	0	1		1478778	18	0	https://www.metadome.app/metadome/position/GRCh37.p13/chr10/71697451/
chr10	71697452	1039832	G	A	Uncertain_significance	criteria_provided,_multiple_submitters,_no_conflicts	NC_000010.10:g.71697452G>A	COL13A1	Q5TAT6-11	543	PF01391	42	0	1		1478778	18	0	https://www.metadome.app/metadome/position/GRCh37.p13/chr10/71697451/
chr10	71697452	1039832	G	A	Uncertain_significance	criteria_provided,_multiple_submitters,_no_conflicts	NC_000010.10:g.71697452G>A	COL13A1	Q5TAT6-2	587	PF01391	42	0	1		1478778	18	0	https://www.metadome.app/metadome/position/GRCh37.p13/chr10/71697451/
chr10	71697452	1039832	G	A	Uncertain_significance	criteria_provided,_multiple_submitters,_no_conflicts	NC_000010.10:g.71697452G>A	COL13A1	Q5TAT6-4	572	PF01391	33	1	0	17368		14	0	https://www.metadome.app/metadome/position/GRCh37.p13/chr10/71697451/
chr10	71697452	1039832	G	A	Uncertain_significance	criteria_provided,_multiple_submitters,_no_conflicts	NC_000010.10:g.71697452G>A	COL13A1	Q5TAT6-8	590	PF01391	42	0	1		1478778	18	0	https://www.metadome.app/metadome/position/GRCh37.p13/chr10/71697451/
chr10	71697461	2094716	T	C	Uncertain_significance	criteria_provided,_single_submitter	NC_000010.10:g.71697461T>C	COL13A1	Q5TAT6	612	PF01391	45	1	0	1047942		16	0	https://www.metadome.app/metadome/position/GRCh37.p13/chr10/71697460/
chr10	71697461	2094716	T	C	Uncertain_significance	criteria_provided,_single_submitter	NC_000010.10:g.71697461T>C	COL13A1	Q5TAT6-11	546	PF01391	45	1	0	1047942		16	0	https://www.metadome.app/metadome/position/GRCh37.p13/chr10/71697460/
chr10	71697461	2094716	T	C	Uncertain_significance	criteria_provided,_single_submitter	NC_000010.10:g.71697461T>C	COL13A1	Q5TAT6-2	590	PF01391	45	1	0	1047942		16	0	https://www.metadome.app/metadome/position/GRCh37.p13/chr10/71697460/
chr10	71697461	2094716	T	C	Uncertain_significance	criteria_provided,_single_submitter	NC_000010.10:g.71697461T>C	COL13A1	Q5TAT6-4	575	PF01391	36	1	0	1048053		18	0	https://www.metadome.app/metadome/position/GRCh37.p13/chr10/71697460/
chr10	71697461	2094716	T	C	Uncertain_significance	criteria_provided,_single_submitter	NC_000010.10:g.71697461T>C	COL13A1	Q5TAT6-8	593	PF01391	45	1	0	1047942		16	0	https://www.metadome.app/metadome/position/GRCh37.p13/chr10/71697460/
chr10	71700744	1371601	G	A	Uncertain_significance	criteria_provided,_multiple_submitters,_no_conflicts	NC_000010.10:g.71700744G>A	COL13A1	Q5TAT6	616	PF01391	49	41	69	1805392,1699230,3769816,1070315,1495338,29628,17225,101116,101182,2734416,17492,1185593,286146,17172,282533,1066186,2203355,17429,265078,1048058,379476,3600612,650767,1993479,372734,2136560,2925405,4075361,2136565,369727,3755803,2136567,3377382,1451958,4070601,4075355,3597874,1073034,1075944,24383,1072947	1492520,1475836,1702373,2104642,2499873,1333360,997991,452055,2632851,3342882,547266,851733,2757881,1730760,17216,4085398,3585760,3773749,2691896,3376574,3585924,974381,3236071,3586056,2161074,3338668,972684,1470896,3586026,266007,2809972,2098192,3586059,3586089,3586121,438698,1879527,1480216,493327,283037,973308,2802793,3589255,623187,2027820,1701999,3597923,2737343,2188378,1527901,4081617,1066320,2138685,599058,3597875,3235208,1700014,1509321,3597941,3347859,3636328,2627146,2737347,2832913,587107,2737353,3636332,3382944,1066396	0	0	https://www.metadome.app/metadome/position/GRCh37.p13/chr10/71700744/
chr10	71700744	1371601	G	A	Uncertain_significance	criteria_provided,_multiple_submitters,_no_conflicts	NC_000010.10:g.71700744G>A	COL13A1	Q5TAT6-2	594	PF01391	49	41	69	1805392,1699230,3769816,1070315,1495338,29628,17225,101116,101182,2734416,17492,1185593,286146,17172,282533,1066186,2203355,17429,265078,1048058,379476,3600612,650767,1993479,372734,2136560,2925405,4075361,2136565,369727,3755803,2136567,3377382,1451958,4070601,4075355,3597874,1073034,1075944,24383,1072947	1492520,1475836,1702373,2104642,2499873,1333360,997991,452055,2632851,3342882,547266,851733,2757881,1730760,17216,4085398,3585760,3773749,2691896,3376574,3585924,974381,3236071,3586056,2161074,3338668,972684,1470896,3586026,266007,2809972,2098192,3586059,3586089,3586121,438698,1879527,1480216,493327,283037,973308,2802793,3589255,623187,2027820,1701999,3597923,2737343,2188378,1527901,4081617,1066320,2138685,599058,3597875,3235208,1700014,1509321,3597941,3347859,3636328,2627146,2737347,2832913,587107,2737353,3636332,3382944,1066396	0	0	https://www.metadome.app/metadome/position/GRCh37.p13/chr10/71700744/
chr10	71700745	2293769	G	A	Uncertain_significance	criteria_provided,_multiple_submitters,_no_conflicts	NC_000010.10:g.71700745G>A	COL13A1	Q5TAT6	616	PF01391	49	41	69	1805392,1699230,3769816,1070315,1495338,29628,17225,101116,101182,2734416,17492,1185593,286146,17172,282533,1066186,2203355,17429,265078,1048058,379476,3600612,650767,1993479,372734,2136560,2925405,4075361,2136565,369727,3755803,2136567,3377382,1451958,4070601,4075355,3597874,1073034,1075944,24383,1072947	1492520,1475836,1702373,2104642,2499873,1333360,997991,452055,2632851,3342882,547266,851733,2757881,1730760,17216,4085398,3585760,3773749,2691896,3376574,3585924,974381,3236071,3586056,2161074,3338668,972684,1470896,3586026,266007,2809972,2098192,3586059,3586089,3586121,438698,1879527,1480216,493327,283037,973308,2802793,3589255,623187,2027820,1701999,3597923,2737343,2188378,1527901,4081617,1066320,2138685,599058,3597875,3235208,1700014,1509321,3597941,3347859,3636328,2627146,2737347,2832913,587107,2737353,3636332,3382944,1066396	0	0	https://www.metadome.app/metadome/position/GRCh37.p13/chr10/71700744/
chr10	71700745	2293769	G	A	Uncertain_significance	criteria_provided,_multiple_submitters,_no_conflicts	NC_000010.10:g.71700745G>A	COL13A1	Q5TAT6-2	594	PF01391	49	41	69	1805392,1699230,3769816,1070315,1495338,29628,17225,101116,101182,2734416,17492,1185593,286146,17172,282533,1066186,2203355,17429,265078,1048058,379476,3600612,650767,1993479,372734,2136560,2925405,4075361,2136565,369727,3755803,2136567,3377382,1451958,4070601,4075355,3597874,1073034,1075944,24383,1072947	1492520,1475836,1702373,2104642,2499873,1333360,997991,452055,2632851,3342882,547266,851733,2757881,1730760,17216,4085398,3585760,3773749,2691896,3376574,3585924,974381,3236071,3586056,2161074,3338668,972684,1470896,3586026,266007,2809972,2098192,3586059,3586089,3586121,438698,1879527,1480216,493327,283037,973308,2802793,3589255,623187,2027820,1701999,3597923,2737343,2188378,1527901,4081617,1066320,2138685,599058,3597875,3235208,1700014,1509321,3597941,3347859,3636328,2627146,2737347,2832913,587107,2737353,3636332,3382944,1066396	0	0	https://www.metadome.app/metadome/position/GRCh37.p13/chr10/71700744/
chr10	71700762	3495082	G	A	Uncertain_significance	criteria_provided,_single_submitter	NC_000010.10:g.71700762G>A	COL13A1	Q5TAT6	622	PF01391	55	32	46	29648,3338854,17393,974517,17411,550472,1374571,1048058,1048047,1048051,2199181,372344,2636169,17450,2813760,2136046,2734517,1404283,2684108,1457014,648577,2033473,4075362,872907,17283,1412850,3236235,3597876,222062,1073886,2027560,24678	3346120,2572037,1501406,1224335,1932496,1388184,2809796,2747753,2998327,2907800,1172809,101256,101239,2024940,101466,3256590,3256702,3585891,3376729,3236042,974374,3907674,3585903,3256897,3586078,4071756,1804095,3389766,2203353,1685280,1029637,1473887,1067027,2845836,2444150,1067226,3381207,2444297,3251895,1517348,1525020,3597974,2746481,1520095,974386,3597975	2	0	https://www.metadome.app/metadome/position/GRCh37.p13/chr10/71700762/
chr10	71700762	3495082	G	A	Uncertain_significance	criteria_provided,_single_submitter	NC_000010.10:g.71700762G>A	COL13A1	Q5TAT6-2	600	PF01391	55	32	46	29648,3338854,17393,974517,17411,550472,1374571,1048058,1048047,1048051,2199181,372344,2636169,17450,2813760,2136046,2734517,1404283,2684108,1457014,648577,2033473,4075362,872907,17283,1412850,3236235,3597876,222062,1073886,2027560,24678	3346120,2572037,1501406,1224335,1932496,1388184,2809796,2747753,2998327,2907800,1172809,101256,101239,2024940,101466,3256590,3256702,3585891,3376729,3236042,974374,3907674,3585903,3256897,3586078,4071756,1804095,3389766,2203353,1685280,1029637,1473887,1067027,2845836,2444150,1067226,3381207,2444297,3251895,1517348,1525020,3597974,2746481,1520095,974386,3597975	2	0	https://www.metadome.app/metadome/position/GRCh37.p13/chr10/71700762/
chr10	71703914	2170790	G	A	Uncertain_significance	criteria_provided,_multiple_submitters,_no_conflicts	NC_000010.10:g.71703914G>A	COL13A1	Q5TAT6-11	561	PF01391	15	2	1	937877,3597969	2094496	16	0	https://www.metadome.app/metadome/position/GRCh37.p13/chr10/71703914/
chr10	71703914	2170790	G	A	Uncertain_significance	criteria_provided,_multiple_submitters,_no_conflicts	NC_000010.10:g.71703914G>A	COL13A1	Q5TAT6-4	590	PF01391	3	4	0	937877,1048017,456826,3597969		14	0	https://www.metadome.app/metadome/position/GRCh37.p13/chr10/71703914/
chr10	71703914	2170790	G	A	Uncertain_significance	criteria_provided,_multiple_submitters,_no_conflicts	NC_000010.10:g.71703914G>A	COL13A1	Q5TAT6-4	590	PF01391	51	1	1	1048045	1676610	16	0	https://www.metadome.app/metadome/position/GRCh37.p13/chr10/71703914/
chr10	71703918	2255567	G	A	Uncertain_significance	criteria_provided,_single_submitter	NC_000010.10:g.71703918G>A	COL13A1	Q5TAT6-11	562	PF01391	16	28	63	17381,101265,1497664,101416,975101,2506491,599139,280028,2578456,595936,581961,419392,1348005,1047951,156289,2203371,24520,24521,2200158,599064,195859,845467,1075130,10458,1360173,804588,523547,1458106	2063668,1477977,1172807,1068188,3902833,930386,101170,101437,101496,101326,549957,3585821,3256697,1328475,3236151,3585892,3764795,549933,807566,2635499,1804093,3376618,2203281,3586079,635543,3835257,3586129,3256622,3359052,2536812,56907,2578454,939453,982058,2575089,1676257,2711717,2824225,3242243,2683900,1895505,1067625,2930905,3597928,1804102,1077054,3236354,2681735,2732395,3236033,24494,3236219,1516172,522409,3775232,829976,2864863,1508303,1489240,235348,972323,1324124,1066230	3	0	https://www.metadome.app/metadome/position/GRCh37.p13/chr10/71703917/
chr10	71703918	2255567	G	A	Uncertain_significance	criteria_provided,_single_submitter	NC_000010.10:g.71703918G>A	COL13A1	Q5TAT6-4	591	PF01391	4	36	58	982128,1067521,2026581,17367,1685653,17224,101162,101385,280028,2578456,595936,3723893,284768,1048058,2203358,372763,279791,2507394,17453,379455,1048044,265387,2136559,4075358,2684108,1457014,1701990,17249,4075343,2116826,1077050,807573,2138694,1076952,1703357,3356563	3376905,2760128,1505537,2663851,1344842,3365180,1068391,1525594,3658822,567910,3585808,1077020,3009917,562328,3585952,3256623,974513,3236817,2631809,4072211,557644,2637143,3586050,1804094,522432,3256892,3586126,426588,1067587,3589247,2576095,3589280,3589264,3720506,2007447,1029637,1473887,1806465,2734471,829934,1705447,2627907,1066396,1472489,959357,2733476,623126,24416,988156,3597923,1344657,522544,522481,3636326,2884116,2737351,1067667,1489240	0	0	https://www.metadome.app/metadome/position/GRCh37.p13/chr10/71703917/
chr10	71703918	2255567	G	A	Uncertain_significance	criteria_provided,_single_submitter	NC_000010.10:g.71703918G>A	COL13A1	Q5TAT6-4	591	PF01391	52	34	56	29627,101403,101202,2734407,3585886,2203278,224786,1676655,1068913,2203359,17434,265673,1723796,1203661,4075343,3759113,423710,934568,2037661,988368,562417,1184578,24355,587099,1434827,24603,807395,3597951,804587,1069146,3384336,24676,934057,24386	430556,2445624,1702375,1192900,2117593,3575735,2577488,1067115,17218,870138,3376902,522422,447188,3585800,562285,988148,3256878,2203281,3586129,3764800,3256617,3586005,3236813,3586021,3586122,623161,1179129,3586139,3067563,3256907,1676654,2798318,2734503,2696524,1676641,4056089,2066376,566379,1495900,24557,235662,1806082,599105,3776111,974429,3636330,1493509,1066996,2857217,3597973,3234581,3597988,975073,1179155,2005933,1495154	0	0	https://www.metadome.app/metadome/position/GRCh37.p13/chr10/71703917/
chr10	71703923	3495069	A	C	Uncertain_significance	criteria_provided,_single_submitter	NC_000010.10:g.71703923A>C	COL13A1	Q5TAT6-11	564	PF01391	18	2	0	17148,1048045		17	0	https://www.metadome.app/metadome/position/GRCh37.p13/chr10/71703923/
chr10	71703923	3495069	A	C	Uncertain_significance	criteria_provided,_single_submitter	NC_000010.10:g.71703923A>C	COL13A1	Q5TAT6-4	593	PF01391	54	1	2	650912	1676610,691338	14	0	https://www.metadome.app/metadome/position/GRCh37.p13/chr10/71703923/
chr10	71705446	2333866	G	A	Uncertain_significance	criteria_provided,_single_submitter	NC_000010.10:g.71705446G>A	COL13A1	Q5TAT6	652	PF01391	10	25	53	374994,101282,404304,1386856,284682,193851,542988,2734499,1334336,1196665,419628,1458605,17438,3759113,143245,1460453,3636313,2850977,1455628,24419,3597907,1077046,3236227,1074914,807396	623159,3897550,2851048,197001,2706137,2819920,2134670,3777012,1516532,1315644,101192,2801841,3585894,3585910,3585961,3585981,562337,3234106,3586022,2439370,3066280,4072217,562338,2445682,3066244,829891,3234114,3586128,3256680,1338396,1479856,945243,1515486,982058,3391192,3064106,661951,2922279,3756494,2630387,1806378,811376,2627801,974424,2845836,24541,2188378,1527901,1487710,3597948,562369,2706610,1805492	0	0	https://www.metadome.app/metadome/position/GRCh37.p13/chr10/71705445/
chr10	71705446	2333866	G	A	Uncertain_significance	criteria_provided,_single_submitter	NC_000010.10:g.71705446G>A	COL13A1	Q5TAT6-10	580	PF01391	10	25	53	374994,101282,404304,1386856,284682,193851,542988,2734499,1334336,1196665,419628,1458605,17438,3759113,143245,1460453,3636313,2850977,1455628,24419,3597907,1077046,3236227,1074914,807396	623159,3897550,2851048,197001,2706137,2819920,2134670,3777012,1516532,1315644,101192,2801841,3585894,3585910,3585961,3585981,562337,3234106,3586022,2439370,3066280,4072217,562338,2445682,3066244,829891,3234114,3586128,3256680,1338396,1479856,945243,1515486,982058,3391192,3064106,661951,2922279,3756494,2630387,1806378,811376,2627801,974424,2845836,24541,2188378,1527901,1487710,3597948,562369,2706610,1805492	0	0	https://www.metadome.app/metadome/position/GRCh37.p13/chr10/71705445/
chr10	71705446	2333866	G	A	Uncertain_significance	criteria_provided,_single_submitter	NC_000010.10:g.71705446G>A	COL13A1	Q5TAT6-11	574	PF01391	28	31	33	2014555,1326881,978480,4083052,1338881,101223,581735,101402,101465,101257,101164,635506,476547,17180,17169,17460,17458,1048048,419501,3376915,1047984,2203366,1676646,2136557,839226,2925410,24265,452664,1805498,3597886,2138709	1224447,1067209,1027389,1479291,3255204,2492946,1172809,101118,2921205,1468539,2031676,2499540,3585927,3585928,557549,56907,1471532,284386,17448,3344912,35955,1333726,1699981,691332,1508006,2760638,438707,3597939,599106,1077059,3907664,2093247,2028029	1	0	https://www.metadome.app/metadome/position/GRCh37.p13/chr10/71705445/
chr10	71705446	2333866	G	A	Uncertain_significance	criteria_provided,_single_submitter	NC_000010.10:g.71705446G>A	COL13A1	Q5TAT6-2	630	PF01391	10	25	53	374994,101282,404304,1386856,284682,193851,542988,2734499,1334336,1196665,419628,1458605,17438,3759113,143245,1460453,3636313,2850977,1455628,24419,3597907,1077046,3236227,1074914,807396	623159,3897550,2851048,197001,2706137,2819920,2134670,3777012,1516532,1315644,101192,2801841,3585894,3585910,3585961,3585981,562337,3234106,3586022,2439370,3066280,4072217,562338,2445682,3066244,829891,3234114,3586128,3256680,1338396,1479856,945243,1515486,982058,3391192,3064106,661951,2922279,3756494,2630387,1806378,811376,2627801,974424,2845836,24541,2188378,1527901,1487710,3597948,562369,2706610,1805492	0	0	https://www.metadome.app/metadome/position/GRCh37.p13/chr10/71705445/
chr10	71705446	2333866	G	A	Uncertain_significance	criteria_provided,_single_submitter	NC_000010.10:g.71705446G>A	COL13A1	Q5TAT6-4	603	PF01391	16	28	63	17381,101265,1497664,101416,975101,2506491,599139,280028,2578456,595936,581961,419392,1348005,1047951,156289,2203371,24520,24521,2200158,599064,195859,845467,1075130,10458,1360173,804588,523547,1458106	2063668,1477977,1172807,1068188,3902833,930386,101170,101437,101496,101326,549957,3585821,3256697,1328475,3236151,3585892,3764795,549933,807566,2635499,1804093,3376618,2203281,3586079,635543,3835257,3586129,3256622,3359052,2536812,56907,2578454,939453,982058,2575089,1676257,2711717,2824225,3242243,2683900,1895505,1067625,2930905,3597928,1804102,1077054,3236354,2681735,2732395,3236033,24494,3236219,1516172,522409,3775232,829976,2864863,1508303,1489240,235348,972323,1324124,1066230	3	0	https://www.metadome.app/metadome/position/GRCh37.p13/chr10/71705445/
chr10	71705461	1938800	C	T	Uncertain_significance	criteria_provided,_multiple_submitters,_no_conflicts	NC_000010.10:g.71705461C>T	COL13A1	Q5TAT6	657	PF01391	15	2	1	937877,3597969	2094496	16	0	https://www.metadome.app/metadome/position/GRCh37.p13/chr10/71705460/
chr10	71705461	1938800	C	T	Uncertain_significance	criteria_provided,_multiple_submitters,_no_conflicts	NC_000010.10:g.71705461C>T	COL13A1	Q5TAT6-10	585	PF01391	15	2	1	937877,3597969	2094496	16	0	https://www.metadome.app/metadome/position/GRCh37.p13/chr10/71705460/
chr10	71705461	1938800	C	T	Uncertain_significance	criteria_provided,_multiple_submitters,_no_conflicts	NC_000010.10:g.71705461C>T	COL13A1	Q5TAT6-11	579	PF01391	33	1	0	17368		14	0	https://www.metadome.app/metadome/position/GRCh37.p13/chr10/71705460/
chr10	71705461	1938800	C	T	Uncertain_significance	criteria_provided,_multiple_submitters,_no_conflicts	NC_000010.10:g.71705461C>T	COL13A1	Q5TAT6-2	635	PF01391	15	2	1	937877,3597969	2094496	16	0	https://www.metadome.app/metadome/position/GRCh37.p13/chr10/71705460/
chr10	71705461	1938800	C	T	Uncertain_significance	criteria_provided,_multiple_submitters,_no_conflicts	NC_000010.10:g.71705461C>T	COL13A1	Q5TAT6-4	608	PF01391	21	0	1		3389457	14	0	https://www.metadome.app/metadome/position/GRCh37.p13/chr10/71705460/
chr10	71707063	391608	G	A	Uncertain_significance	criteria_provided,_multiple_submitters,_no_conflicts	NC_000010.10:g.71707063G>A	COL13A1	Q5TAT6	664	PF01391	22	29	55	2090887,1343392,853303,101309,101334,101166,284682,2910471,570492,2435801,3253061,1048047,431991,1189143,1459490,839286,2662592,2428944,587093,3349521,24386,1191044,1072946,3597924,968858,3597937,1440595,24662,1066898	2633691,997991,3345094,3687371,3575734,985005,459763,392836,2812440,1466399,3236080,1700012,2784265,3376902,3392560,3585930,2629807,1804092,3586011,2161074,3586032,3586046,829978,1468167,3586096,3338410,3586110,804577,3256639,427899,285457,502380,1013198,3238837,3699390,456830,1498266,3766670,1806461,1163008,1179130,1465592,4065117,975073,1179155,635479,2843902,2107712,3370330,1066834,3774587,830001,1067523,3383220,3597972	1	0	https://www.metadome.app/metadome/position/GRCh37.p13/chr10/71707063/
chr10	71707063	391608	G	A	Uncertain_significance	criteria_provided,_multiple_submitters,_no_conflicts	NC_000010.10:g.71707063G>A	COL13A1	Q5TAT6-10	592	PF01391	22	29	55	2090887,1343392,853303,101309,101334,101166,284682,2910471,570492,2435801,3253061,1048047,431991,1189143,1459490,839286,2662592,2428944,587093,3349521,24386,1191044,1072946,3597924,968858,3597937,1440595,24662,1066898	2633691,997991,3345094,3687371,3575734,985005,459763,392836,2812440,1466399,3236080,1700012,2784265,3376902,3392560,3585930,2629807,1804092,3586011,2161074,3586032,3586046,829978,1468167,3586096,3338410,3586110,804577,3256639,427899,285457,502380,1013198,3238837,3699390,456830,1498266,3766670,1806461,1163008,1179130,1465592,4065117,975073,1179155,635479,2843902,2107712,3370330,1066834,3774587,830001,1067523,3383220,3597972	1	0	https://www.metadome.app/metadome/position/GRCh37.p13/chr10/71707063/
chr10	71707063	391608	G	A	Uncertain_significance	criteria_provided,_multiple_submitters,_no_conflicts	NC_000010.10:g.71707063G>A	COL13A1	Q5TAT6-11	586	PF01391	40	43	56	2095627,3776353,1326882,663729,2735839,1326880,265429,101287,547274,872593,476547,3723893,855625,3775946,2203360,372348,17455,1188318,1047941,1217102,4075359,456836,3594954,447150,526894,4075344,4075354,38756,24461,3380928,3346167,3597920,24529,1424204,522413,2816516,3369277,562403,2138709,3636313,2850977,1455628,204296	986890,3350229,1685273,993681,2087822,3255139,3392554,3634093,2734343,3585894,3585765,3585773,3376830,3342271,2634346,3585803,4065075,3235213,3585888,3585905,3585926,3586126,427770,3256672,3376897,3370320,2506490,3066299,3586073,3586087,3236369,2536812,210750,594119,1324137,3589265,4083366,2941684,2027820,1701999,691336,433187,3252034,3772659,2752543,807580,691807,1803953,2003824,3895486,1470320,857172,2028029,3254905,3636331,3597973	2	0	https://www.metadome.app/metadome/position/GRCh37.p13/chr10/71707063/
chr10	71707063	391608	G	A	Uncertain_significance	criteria_provided,_multiple_submitters,_no_conflicts	NC_000010.10:g.71707063G>A	COL13A1	Q5TAT6-2	642	PF01391	22	29	55	2090887,1343392,853303,101309,101334,101166,284682,2910471,570492,2435801,3253061,1048047,431991,1189143,1459490,839286,2662592,2428944,587093,3349521,24386,1191044,1072946,3597924,968858,3597937,1440595,24662,1066898	2633691,997991,3345094,3687371,3575734,985005,459763,392836,2812440,1466399,3236080,1700012,2784265,3376902,3392560,3585930,2629807,1804092,3586011,2161074,3586032,3586046,829978,1468167,3586096,3338410,3586110,804577,3256639,427899,285457,502380,1013198,3238837,3699390,456830,1498266,3766670,1806461,1163008,1179130,1465592,4065117,975073,1179155,635479,2843902,2107712,3370330,1066834,3774587,830001,1067523,3383220,3597972	1	0	https://www.metadome.app/metadome/position/GRCh37.p13/chr10/71707063/
chr10	71707063	391608	G	A	Uncertain_significance	criteria_provided,_multiple_submitters,_no_conflicts	NC_000010.10:g.71707063G>A	COL13A1	Q5TAT6-4	615	PF01391	28	31	33	2014555,1326881,978480,4083052,1338881,101223,581735,101402,101465,101257,101164,635506,476547,17180,17169,17460,17458,1048048,419501,3376915,1047984,2203366,1676646,2136557,839226,2925410,24265,452664,1805498,3597886,2138709	1224447,1067209,1027389,1479291,3255204,2492946,1172809,101118,2921205,1468539,2031676,2499540,3585927,3585928,557549,56907,1471532,284386,17448,3344912,35955,1333726,1699981,691332,1508006,2760638,438707,3597939,599106,1077059,3907664,2093247,2028029	1	0	https://www.metadome.app/metadome/position/GRCh37.p13/chr10/71707063/
chr10	71707071	1472595	T	G	Uncertain_significance	criteria_provided,_single_submitter	NC_000010.10:g.71707071T>G	COL13A1	Q5TAT6	666	PF01391	24	1	1	650912	805756	19	0	https://www.metadome.app/metadome/position/GRCh37.p13/chr10/71707069/
chr10	71707071	1472595	T	G	Uncertain_significance	criteria_provided,_single_submitter	NC_000010.10:g.71707071T>G	COL13A1	Q5TAT6-10	594	PF01391	24	1	1	650912	805756	19	0	https://www.metadome.app/metadome/position/GRCh37.p13/chr10/71707069/
chr10	71707071	1472595	T	G	Uncertain_significance	criteria_provided,_single_submitter	NC_000010.10:g.71707071T>G	COL13A1	Q5TAT6-11	588	PF01391	42	0	1		1478778	18	0	https://www.metadome.app/metadome/position/GRCh37.p13/chr10/71707069/
chr10	71707071	1472595	T	G	Uncertain_significance	criteria_provided,_single_submitter	NC_000010.10:g.71707071T>G	COL13A1	Q5TAT6-2	644	PF01391	24	1	1	650912	805756	19	0	https://www.metadome.app/metadome/position/GRCh37.p13/chr10/71707069/
chr10	71707071	1472595	T	G	Uncertain_significance	criteria_provided,_single_submitter	NC_000010.10:g.71707071T>G	COL13A1	Q5TAT6-4	617	PF01391	30	2	5	17456,951382	2813956,3585908,1685282,2627473,2130206	16	0	https://www.metadome.app/metadome/position/GRCh37.p13/chr10/71707069/
chr10	71707079	1932066	C	T	Uncertain_significance	criteria_provided,_single_submitter	NC_000010.10:g.71707079C>T	COL13A1	Q5TAT6	669	PF01391	27	1	1	379510	2445354	12	0	https://www.metadome.app/metadome/position/GRCh37.p13/chr10/71707078/
chr10	71707079	1932066	C	T	Uncertain_significance	criteria_provided,_single_submitter	NC_000010.10:g.71707079C>T	COL13A1	Q5TAT6-10	597	PF01391	27	1	1	379510	2445354	12	0	https://www.metadome.app/metadome/position/GRCh37.p13/chr10/71707078/
chr10	71707079	1932066	C	T	Uncertain_significance	criteria_provided,_single_submitter	NC_000010.10:g.71707079C>T	COL13A1	Q5TAT6-11	591	PF01391	45	1	0	1047942		16	0	https://www.metadome.app/metadome/position/GRCh37.p13/chr10/71707078/
chr10	71707079	1932066	C	T	Uncertain_significance	criteria_provided,_single_submitter	NC_000010.10:g.71707079C>T	COL13A1	Q5TAT6-2	647	PF01391	27	1	1	379510	2445354	12	0	https://www.metadome.app/metadome/position/GRCh37.p13/chr10/71707078/
chr10	71707079	1932066	C	T	Uncertain_significance	criteria_provided,_single_submitter	NC_000010.10:g.71707079C>T	COL13A1	Q5TAT6-4	620	PF01391	33	1	0	17368		14	0	https://www.metadome.app/metadome/position/GRCh37.p13/chr10/71707078/
chr10	71707084	1484681	G	C	Uncertain_significance	criteria_provided,_single_submitter	NC_000010.10:g.71707084G>C	COL13A1	Q5TAT6	671	PF01391	29	0	1		1341518	10	0	https://www.metadome.app/metadome/position/GRCh37.p13/chr10/71707084/
chr10	71707084	1484681	G	C	Uncertain_significance	criteria_provided,_single_submitter	NC_000010.10:g.71707084G>C	COL13A1	Q5TAT6-10	599	PF01391	29	0	1		1341518	10	0	https://www.metadome.app/metadome/position/GRCh37.p13/chr10/71707084/
chr10	71707084	1484681	G	C	Uncertain_significance	criteria_provided,_single_submitter	NC_000010.10:g.71707084G>C	COL13A1	Q5TAT6-11	593	PF01391	47	1	1	3344121	617567	10	0	https://www.metadome.app/metadome/position/GRCh37.p13/chr10/71707084/
chr10	71707084	1484681	G	C	Uncertain_significance	criteria_provided,_single_submitter	NC_000010.10:g.71707084G>C	COL13A1	Q5TAT6-2	649	PF01391	29	0	1		1341518	10	0	https://www.metadome.app/metadome/position/GRCh37.p13/chr10/71707084/
chr10	71707094	1354055	A	G	Uncertain_significance	criteria_provided,_multiple_submitters,_no_conflicts	NC_000010.10:g.71707094A>G	COL13A1	Q5TAT6	674	PF01391	32	0	1		2572201	19	0	https://www.metadome.app/metadome/position/GRCh37.p13/chr10/71707093/
chr10	71707094	1354055	A	G	Uncertain_significance	criteria_provided,_multiple_submitters,_no_conflicts	NC_000010.10:g.71707094A>G	COL13A1	Q5TAT6-10	602	PF01391	32	0	1		2572201	19	0	https://www.metadome.app/metadome/position/GRCh37.p13/chr10/71707093/
chr10	71707094	1354055	A	G	Uncertain_significance	criteria_provided,_multiple_submitters,_no_conflicts	NC_000010.10:g.71707094A>G	COL13A1	Q5TAT6-2	652	PF01391	32	0	1		2572201	19	0	https://www.metadome.app/metadome/position/GRCh37.p13/chr10/71707093/
chr10	71707096	1951078	C	T	Uncertain_significance	criteria_provided,_multiple_submitters,_no_conflicts	NC_000010.10:g.71707096C>T	COL13A1	Q5TAT6	675	PF01391	33	1	0	17368		14	0	https://www.metadome.app/metadome/position/GRCh37.p13/chr10/71707096/
chr10	71707096	1951078	C	T	Uncertain_significance	criteria_provided,_multiple_submitters,_no_conflicts	NC_000010.10:g.71707096C>T	COL13A1	Q5TAT6-10	603	PF01391	33	1	0	17368		14	0	https://www.metadome.app/metadome/position/GRCh37.p13/chr10/71707096/
chr10	71707096	1951078	C	T	Uncertain_significance	criteria_provided,_multiple_submitters,_no_conflicts	NC_000010.10:g.71707096C>T	COL13A1	Q5TAT6-11	597	PF01391	51	1	1	1048045	1676610	16	0	https://www.metadome.app/metadome/position/GRCh37.p13/chr10/71707096/
chr10	71707096	1951078	C	T	Uncertain_significance	criteria_provided,_multiple_submitters,_no_conflicts	NC_000010.10:g.71707096C>T	COL13A1	Q5TAT6-2	653	PF01391	33	1	0	17368		14	0	https://www.metadome.app/metadome/position/GRCh37.p13/chr10/71707096/
chr10	71707096	1951078	C	T	Uncertain_significance	criteria_provided,_multiple_submitters,_no_conflicts	NC_000010.10:g.71707096C>T	COL13A1	Q5TAT6-4	626	PF01391	39	1	1	1711979	3340154	16	0	https://www.metadome.app/metadome/position/GRCh37.p13/chr10/71707096/
chr10	71707097	2427835	G	A	Uncertain_significance	criteria_provided,_single_submitter	NC_000010.10:g.71707097G>A	COL13A1	Q5TAT6	675	PF01391	33	1	0	17368		14	0	https://www.metadome.app/metadome/position/GRCh37.p13/chr10/71707096/
chr10	71707097	2427835	G	A	Uncertain_significance	criteria_provided,_single_submitter	NC_000010.10:g.71707097G>A	COL13A1	Q5TAT6-10	603	PF01391	33	1	0	17368		14	0	https://www.metadome.app/metadome/position/GRCh37.p13/chr10/71707096/
chr10	71707097	2427835	G	A	Uncertain_significance	criteria_provided,_single_submitter	NC_000010.10:g.71707097G>A	COL13A1	Q5TAT6-11	597	PF01391	51	1	1	1048045	1676610	16	0	https://www.metadome.app/metadome/position/GRCh37.p13/chr10/71707096/
chr10	71707097	2427835	G	A	Uncertain_significance	criteria_provided,_single_submitter	NC_000010.10:g.71707097G>A	COL13A1	Q5TAT6-2	653	PF01391	33	1	0	17368		14	0	https://www.metadome.app/metadome/position/GRCh37.p13/chr10/71707096/
chr10	71707097	2427835	G	A	Uncertain_significance	criteria_provided,_single_submitter	NC_000010.10:g.71707097G>A	COL13A1	Q5TAT6-4	626	PF01391	39	1	1	1711979	3340154	16	0	https://www.metadome.app/metadome/position/GRCh37.p13/chr10/71707096/
chr10	71712690	3495079	A	G	Uncertain_significance	criteria_provided,_single_submitter	NC_000010.10:g.71712690A>G	COL13A1	Q5TAT6	693	PF01391	51	1	1	1048045	1676610	16	0	https://www.metadome.app/metadome/position/GRCh37.p13/chr10/71712689/
chr10	71712690	3495079	A	G	Uncertain_significance	criteria_provided,_single_submitter	NC_000010.10:g.71712690A>G	COL13A1	Q5TAT6-10	621	PF01391	51	1	1	1048045	1676610	16	0	https://www.metadome.app/metadome/position/GRCh37.p13/chr10/71712689/
chr10	71712690	3495079	A	G	Uncertain_significance	criteria_provided,_single_submitter	NC_000010.10:g.71712690A>G	COL13A1	Q5TAT6-2	671	PF01391	51	1	1	1048045	1676610	16	0	https://www.metadome.app/metadome/position/GRCh37.p13/chr10/71712689/
chr10	71712696	2360225	C	T	Uncertain_significance	criteria_provided,_single_submitter	NC_000010.10:g.71712696C>T	COL13A1	Q5TAT6	695	PF01391	53	0	1		872906	12	0	https://www.metadome.app/metadome/position/GRCh37.p13/chr10/71712695/
chr10	71712696	2360225	C	T	Uncertain_significance	criteria_provided,_single_submitter	NC_000010.10:g.71712696C>T	COL13A1	Q5TAT6-10	623	PF01391	53	0	1		872906	12	0	https://www.metadome.app/metadome/position/GRCh37.p13/chr10/71712695/
chr10	71712696	2360225	C	T	Uncertain_significance	criteria_provided,_single_submitter	NC_000010.10:g.71712696C>T	COL13A1	Q5TAT6-2	673	PF01391	53	0	1		872906	12	0	https://www.metadome.app/metadome/position/GRCh37.p13/chr10/71712695/
chr10	71835532	3121936	C	T	Uncertain_significance	criteria_provided,_single_submitter	NC_000010.10:g.71835532C>T	H2AFY2	Q9P0M6	40	PF00125	74	0	1		983132	0	0	https://www.metadome.app/metadome/position/GRCh37.p13/chr10/71835532/
chr10	71874774	3512562	G	T	Uncertain_significance	criteria_provided,_single_submitter	NC_000010.10:g.71874774G>T	AIFM2	Q9BRQ8	291	PF07992	280	1	1	372279	218108	0	0	https://www.metadome.app/metadome/position/GRCh37.p13/chr10/71874773/
chr10	71874774	3512562	G	T	Uncertain_significance	criteria_provided,_single_submitter	NC_000010.10:g.71874774G>T	AIFM2	Q9BRQ8	291	PF07992	280	1	1	372279	218108	0	0	https://www.metadome.app/metadome/position/GRCh37.p13/chr10/71874773/
chr10	71874787	4259292	C	T	Uncertain_significance	criteria_provided,_single_submitter	NC_000010.10:g.71874787C>T	AIFM2	Q9BRQ8	287	PF07992	277	0	1		162484	0	0	https://www.metadome.app/metadome/position/GRCh37.p13/chr10/71874785/
chr10	71874787	4259292	C	T	Uncertain_significance	criteria_provided,_single_submitter	NC_000010.10:g.71874787C>T	AIFM2	Q9BRQ8	287	PF07992	277	0	1		162484	0	0	https://www.metadome.app/metadome/position/GRCh37.p13/chr10/71874785/
chr10	71880936	2384056	G	A	Uncertain_significance	criteria_provided,_single_submitter	NC_000010.10:g.71880936G>A	AIFM2	Q9BRQ8	109	PF07992	107	1	0	218110		0	0	https://www.metadome.app/metadome/position/GRCh37.p13/chr10/71880935/
chr10	71880936	2384056	G	A	Uncertain_significance	criteria_provided,_single_submitter	NC_000010.10:g.71880936G>A	AIFM2	Q9BRQ8	109	PF07992	107	1	0	218110		0	0	https://www.metadome.app/metadome/position/GRCh37.p13/chr10/71880935/
chr10	71883747	4259322	C	A	Uncertain_significance	criteria_provided,_single_submitter	NC_000010.10:g.71883747C>A	AIFM2	Q9BRQ8	32	PF07992	21	0	1		203675	1	0	https://www.metadome.app/metadome/position/GRCh37.p13/chr10/71883745/
chr10	71883747	4259322	C	A	Uncertain_significance	criteria_provided,_single_submitter	NC_000010.10:g.71883747C>A	AIFM2	Q9BRQ8	32	PF07992	21	0	1		203675	1	0	https://www.metadome.app/metadome/position/GRCh37.p13/chr10/71883745/
chr10	71902478	3185274	G	A	Uncertain_significance	criteria_provided,_single_submitter	NC_000010.10:g.71902478G>A	TYSND1	Q2T9J0	477	PF13365	126	0	1		523578	0	0	https://www.metadome.app/metadome/position/GRCh37.p13/chr10/71902476/
chr10	71902505	2229897	C	T	Uncertain_significance	criteria_provided,_single_submitter	NC_000010.10:g.71902505C>T	TYSND1	Q2T9J0	468	PF13365	117	1	0	120219		0	0	https://www.metadome.app/metadome/position/GRCh37.p13/chr10/71902503/
chr10	71905270	4194520	G	A	Uncertain_significance	criteria_provided,_single_submitter	NC_000010.10:g.71905270G>A	TYSND1	Q2T9J0	358	PF13365	2	1	0	560164		2	0	https://www.metadome.app/metadome/position/GRCh37.p13/chr10/71905269/
chr10	71905271	3330441	A	G	Uncertain_significance	criteria_provided,_single_submitter	NC_000010.10:g.71905271A>G	TYSND1	Q2T9J0	358	PF13365	2	1	0	560164		2	0	https://www.metadome.app/metadome/position/GRCh37.p13/chr10/71905269/
chr10	71973318	4142142	C	T	Uncertain_significance	criteria_provided,_single_submitter	NC_000010.10:g.71973318C>T	PPA1	Q15181	138	PF00719	70	0	1		3706357	0	0	https://www.metadome.app/metadome/position/GRCh37.p13/chr10/71973316/
chr10	71974341	3309068	G	A	Uncertain_significance	criteria_provided,_single_submitter	NC_000010.10:g.71974341G>A	PPA1	Q15181	100	PF00719	44	0	1		873541	0	0	https://www.metadome.app/metadome/position/GRCh37.p13/chr10/71974340/
chr10	72015035	2341499	G	A	Uncertain_significance	criteria_provided,_single_submitter	NC_000010.10:g.72015035G>A	NPFFR1	Q9GZQ6	324	PF00001	255	0	1		996018	2	0	https://www.metadome.app/metadome/position/GRCh37.p13/chr10/72015034/
chr10	72015153	3921364	G	T	Uncertain_significance	criteria_provided,_single_submitter	NC_000010.10:g.72015153G>T	NPFFR1	Q9GZQ6	285	PF00001	218	3	3	6454,853413,13034	976250,1709893,521776	1	0	https://www.metadome.app/metadome/position/GRCh37.p13/chr10/72015151/
chr10	72015324	2294371	G	A	Uncertain_significance	criteria_provided,_single_submitter	NC_000010.10:g.72015324G>A	NPFFR1	Q9GZQ6	228	PF00001	165	0	1		1213894	0	0	https://www.metadome.app/metadome/position/GRCh37.p13/chr10/72015322/
chr10	72015335	3407355	A	C	Uncertain_significance	criteria_provided,_single_submitter	NC_000010.10:g.72015335A>C	NPFFR1	Q9GZQ6	224	PF00001	161	1	2	870954	1324963,13027	1	0	https://www.metadome.app/metadome/position/GRCh37.p13/chr10/72015334/
chr10	72015341	3880731	G	A	Uncertain_significance	criteria_provided,_single_submitter	NC_000010.10:g.72015341G>A	NPFFR1	Q9GZQ6	222	PF00001	159	1	0	16027		3	0	https://www.metadome.app/metadome/position/GRCh37.p13/chr10/72015340/
chr10	72015479	2345006	G	A	Uncertain_significance	criteria_provided,_single_submitter	NC_000010.10:g.72015479G>A	NPFFR1	Q9GZQ6	176	PF00001	120	2	2	13050,2581289	3236770,3027426	2	0	https://www.metadome.app/metadome/position/GRCh37.p13/chr10/72015478/
chr10	72015489	2600048	T	C	Uncertain_significance	criteria_provided,_single_submitter	NC_000010.10:g.72015489T>C	NPFFR1	Q9GZQ6	173	PF00001	117	1	2	16034	976326,3660422	2	0	https://www.metadome.app/metadome/position/GRCh37.p13/chr10/72015487/
chr10	72015513	2292384	T	C	Uncertain_significance	criteria_provided,_single_submitter	NC_000010.10:g.72015513T>C	NPFFR1	Q9GZQ6	165	PF00001	109	0	1		3337153	7	0	https://www.metadome.app/metadome/position/GRCh37.p13/chr10/72015511/
chr10	72015540	3201629	G	C	Uncertain_significance	criteria_provided,_single_submitter	NC_000010.10:g.72015540G>C	NPFFR1	Q9GZQ6	156	PF00001	100	0	1		492866	0	0	https://www.metadome.app/metadome/position/GRCh37.p13/chr10/72015538/
chr10	72015552	4122061	T	G	Uncertain_significance	criteria_provided,_single_submitter	NC_000010.10:g.72015552T>G	NPFFR1	Q9GZQ6	152	PF00001	96	0	1		1184527	3	0	https://www.metadome.app/metadome/position/GRCh37.p13/chr10/72015550/
chr10	72020403	3407354	C	T	Uncertain_significance	criteria_provided,_single_submitter	NC_000010.10:g.72020403C>T	NPFFR1	Q9GZQ6	139	PF00001	81	1	0	18425		1	0	https://www.metadome.app/metadome/position/GRCh37.p13/chr10/72020401/
chr10	72020457	3201628	A	C	Uncertain_significance	criteria_provided,_single_submitter	NC_000010.10:g.72020457A>C	NPFFR1	Q9GZQ6	121	PF00001	63	0	1		4077413	3	0	https://www.metadome.app/metadome/position/GRCh37.p13/chr10/72020455/
chr10	72025848	2239541	C	A	Uncertain_significance	criteria_provided,_single_submitter	NC_000010.10:g.72025848C>A	NPFFR1	Q9GZQ6	103	PF00001	44	0	1		2706961	0	0	https://www.metadome.app/metadome/position/GRCh37.p13/chr10/72025846/
chr10	72025859	2269365	G	A	Uncertain_significance	criteria_provided,_single_submitter	NC_000010.10:g.72025859G>A	NPFFR1	Q9GZQ6	99	PF00001	40	0	1		689395	2	0	https://www.metadome.app/metadome/position/GRCh37.p13/chr10/72025858/
chr10	72025877	2561003	C	T	Uncertain_significance	criteria_provided,_single_submitter	NC_000010.10:g.72025877C>T	NPFFR1	Q9GZQ6	93	PF00001	34	2	3	974798,3258	381723,2578949,13020	3	0	https://www.metadome.app/metadome/position/GRCh37.p13/chr10/72025876/
chr10	72025903	4122062	G	T	Uncertain_significance	criteria_provided,_single_submitter	NC_000010.10:g.72025903G>T	NPFFR1	Q9GZQ6	84	PF00001	25	2	1	2152356,10512	1499138	0	0	https://www.metadome.app/metadome/position/GRCh37.p13/chr10/72025903/
chr10	72083631	3868350	T	C	Uncertain_significance	criteria_provided,_single_submitter	NC_000010.10:g.72083631T>C	LRRC20	Q8TCA0	130	PF13855	59	0	2		56549,2429750	1	0	https://www.metadome.app/metadome/position/GRCh37.p13/chr10/72083629/
chr10	72083631	3868350	T	C	Uncertain_significance	criteria_provided,_single_submitter	NC_000010.10:g.72083631T>C	LRRC20	Q8TCA0	130	PF13855	59	0	2		56549,2429750	1	0	https://www.metadome.app/metadome/position/GRCh37.p13/chr10/72083629/
chr10	72083631	3868350	T	C	Uncertain_significance	criteria_provided,_single_submitter	NC_000010.10:g.72083631T>C	LRRC20	Q8TCA0-2	80	PF13855	59	0	2		56549,2429750	1	0	https://www.metadome.app/metadome/position/GRCh37.p13/chr10/72083629/
chr10	72083631	3868350	T	C	Uncertain_significance	criteria_provided,_single_submitter	NC_000010.10:g.72083631T>C	LRRC20	Q8TCA0-2	80	PF13855	59	0	2		56549,2429750	1	0	https://www.metadome.app/metadome/position/GRCh37.p13/chr10/72083629/
chr10	72083683	3120446	G	C	Uncertain_significance	criteria_provided,_single_submitter	NC_000010.10:g.72083683G>C	LRRC20	Q8TCA0	112	PF13855	40	0	2		4071962,4086242	2	0	https://www.metadome.app/metadome/position/GRCh37.p13/chr10/72083683/
chr10	72083683	3120446	G	C	Uncertain_significance	criteria_provided,_single_submitter	NC_000010.10:g.72083683G>C	LRRC20	Q8TCA0	112	PF13855	40	0	2		4071962,4086242	2	0	https://www.metadome.app/metadome/position/GRCh37.p13/chr10/72083683/
chr10	72083683	3120446	G	C	Uncertain_significance	criteria_provided,_single_submitter	NC_000010.10:g.72083683G>C	LRRC20	Q8TCA0-2	62	PF13855	40	0	2		4071962,4086242	2	0	https://www.metadome.app/metadome/position/GRCh37.p13/chr10/72083683/
chr10	72083683	3120446	G	C	Uncertain_significance	criteria_provided,_single_submitter	NC_000010.10:g.72083683G>C	LRRC20	Q8TCA0-2	62	PF13855	40	0	2		4071962,4086242	2	0	https://www.metadome.app/metadome/position/GRCh37.p13/chr10/72083683/
chr10	72083756	4100156	C	T	Uncertain_significance	criteria_provided,_single_submitter	NC_000010.10:g.72083756C>T	LRRC20	Q8TCA0	88	PF13855	15	2	0	4086267,1330375		8	0	https://www.metadome.app/metadome/position/GRCh37.p13/chr10/72083755/
chr10	72083756	4100156	C	T	Uncertain_significance	criteria_provided,_single_submitter	NC_000010.10:g.72083756C>T	LRRC20	Q8TCA0	88	PF13855	15	2	0	4086267,1330375		8	0	https://www.metadome.app/metadome/position/GRCh37.p13/chr10/72083755/
chr10	72083756	4100156	C	T	Uncertain_significance	criteria_provided,_single_submitter	NC_000010.10:g.72083756C>T	LRRC20	Q8TCA0-2	38	PF13855	15	2	0	4086267,1330375		8	0	https://www.metadome.app/metadome/position/GRCh37.p13/chr10/72083755/
chr10	72083756	4100156	C	T	Uncertain_significance	criteria_provided,_single_submitter	NC_000010.10:g.72083756C>T	LRRC20	Q8TCA0-2	38	PF13855	15	2	0	4086267,1330375		8	0	https://www.metadome.app/metadome/position/GRCh37.p13/chr10/72083755/
chr10	72083760	2508963	G	A	Uncertain_significance	criteria_provided,_single_submitter	NC_000010.10:g.72083760G>A	LRRC20	Q8TCA0	87	PF13855	14	1	0	1172679		9	0	https://www.metadome.app/metadome/position/GRCh37.p13/chr10/72083758/
chr10	72083760	2508963	G	A	Uncertain_significance	criteria_provided,_single_submitter	NC_000010.10:g.72083760G>A	LRRC20	Q8TCA0	87	PF13855	14	1	0	1172679		9	0	https://www.metadome.app/metadome/position/GRCh37.p13/chr10/72083758/
chr10	72083760	2508963	G	A	Uncertain_significance	criteria_provided,_single_submitter	NC_000010.10:g.72083760G>A	LRRC20	Q8TCA0-2	37	PF13855	14	1	0	1172679		9	0	https://www.metadome.app/metadome/position/GRCh37.p13/chr10/72083758/
chr10	72083760	2508963	G	A	Uncertain_significance	criteria_provided,_single_submitter	NC_000010.10:g.72083760G>A	LRRC20	Q8TCA0-2	37	PF13855	14	1	0	1172679		9	0	https://www.metadome.app/metadome/position/GRCh37.p13/chr10/72083758/
chr10	72192715	1285107	C	T	Uncertain_significance	no_assertion_criteria_provided	NC_000010.10:g.72192715C>T	NODAL	Q96S42	341	PF00019	99	0	1		541539	0	0	https://www.metadome.app/metadome/position/GRCh37.p13/chr10/72192713/
chr10	72192715	2444004	C	A	Uncertain_significance	no_assertion_criteria_provided	NC_000010.10:g.72192715C>A	NODAL	Q96S42	341	PF00019	99	0	1		541539	0	0	https://www.metadome.app/metadome/position/GRCh37.p13/chr10/72192713/
chr10	72195098	2173306	C	T	Uncertain_significance	criteria_provided,_single_submitter	NC_000010.10:g.72195098C>T	NODAL	Q96S42	279	PF00019	34	1	0	2574129		0	0	https://www.metadome.app/metadome/position/GRCh37.p13/chr10/72195096/
chr10	72195191	418388	G	A	Uncertain_significance	criteria_provided,_single_submitter	NC_000010.10:g.72195191G>A	NODAL	Q96S42	248	PF00019	3	0	1		213846	0	0	https://www.metadome.app/metadome/position/GRCh37.p13/chr10/72195189/
chr10	72358023	1965285	T	C	Uncertain_significance	criteria_provided,_single_submitter	NC_000010.10:g.72358023T>C	PRF1	P14222	485	PF00168	73	0	1		94366	1	0	https://www.metadome.app/metadome/position/GRCh37.p13/chr10/72358022/
chr10	72358023	1965285	T	C	Uncertain_significance	criteria_provided,_single_submitter	NC_000010.10:g.72358023T>C	PRF1	P14222	485	PF00168	73	0	1		94366	1	0	https://www.metadome.app/metadome/position/GRCh37.p13/chr10/72358022/
chr10	72358027	1917902	C	T	Uncertain_significance	criteria_provided,_single_submitter	NC_000010.10:g.72358027C>T	PRF1	P14222	484	PF00168	72	1	1	555770	521149	1	0	https://www.metadome.app/metadome/position/GRCh37.p13/chr10/72358025/
chr10	72358027	1917902	C	T	Uncertain_significance	criteria_provided,_single_submitter	NC_000010.10:g.72358027C>T	PRF1	P14222	484	PF00168	72	1	1	555770	521149	1	0	https://www.metadome.app/metadome/position/GRCh37.p13/chr10/72358025/
chr10	72358033	578652	C	A	Uncertain_significance	criteria_provided,_single_submitter	NC_000010.10:g.72358033C>A	PRF1	P14222	482	PF00168	70	1	0	94365		2	0	https://www.metadome.app/metadome/position/GRCh37.p13/chr10/72358031/
chr10	72358033	578652	C	A	Uncertain_significance	criteria_provided,_single_submitter	NC_000010.10:g.72358033C>A	PRF1	P14222	482	PF00168	70	1	0	94365		2	0	https://www.metadome.app/metadome/position/GRCh37.p13/chr10/72358031/
chr10	72358044	3937951	A	G	Uncertain_significance	criteria_provided,_single_submitter	NC_000010.10:g.72358044A>G	PRF1	P14222	478	PF00168	66	0	1		978601	2	0	https://www.metadome.app/metadome/position/GRCh37.p13/chr10/72358043/
chr10	72358044	3937951	A	G	Uncertain_significance	criteria_provided,_single_submitter	NC_000010.10:g.72358044A>G	PRF1	P14222	478	PF00168	66	0	1		978601	2	0	https://www.metadome.app/metadome/position/GRCh37.p13/chr10/72358043/
chr10	72358059	2516256	G	C	Uncertain_significance	criteria_provided,_single_submitter	NC_000010.10:g.72358059G>C	PRF1	P14222	473	PF00168	61	1	0	48170		2	0	https://www.metadome.app/metadome/position/GRCh37.p13/chr10/72358058/
chr10	72358059	2516256	G	C	Uncertain_significance	criteria_provided,_single_submitter	NC_000010.10:g.72358059G>C	PRF1	P14222	473	PF00168	61	1	0	48170		2	0	https://www.metadome.app/metadome/position/GRCh37.p13/chr10/72358058/
chr10	72358128	2689824	G	T	Uncertain_significance	criteria_provided,_single_submitter	NC_000010.10:g.72358128G>T	PRF1	P14222	450	PF00168	39	1	0	94358		0	0	https://www.metadome.app/metadome/position/GRCh37.p13/chr10/72358127/
chr10	72358128	2689824	G	T	Uncertain_significance	criteria_provided,_single_submitter	NC_000010.10:g.72358128G>T	PRF1	P14222	450	PF00168	39	1	0	94358		0	0	https://www.metadome.app/metadome/position/GRCh37.p13/chr10/72358127/
chr10	72358143	952308	C	T	Uncertain_significance	criteria_provided,_multiple_submitters,_no_conflicts	NC_000010.10:g.72358143C>T	PRF1	P14222	445	PF00168	34	0	1		3698600	2	0	https://www.metadome.app/metadome/position/GRCh37.p13/chr10/72358142/
chr10	72358143	952308	C	T	Uncertain_significance	criteria_provided,_multiple_submitters,_no_conflicts	NC_000010.10:g.72358143C>T	PRF1	P14222	445	PF00168	34	0	1		3698600	2	0	https://www.metadome.app/metadome/position/GRCh37.p13/chr10/72358142/
chr10	72358153	2100466	A	G	Uncertain_significance	criteria_provided,_single_submitter	NC_000010.10:g.72358153A>G	PRF1	P14222	442	PF00168	29	0	1		4986	0	0	https://www.metadome.app/metadome/position/GRCh37.p13/chr10/72358151/
chr10	72358153	2100466	A	G	Uncertain_significance	criteria_provided,_single_submitter	NC_000010.10:g.72358153A>G	PRF1	P14222	442	PF00168	29	0	1		4986	0	0	https://www.metadome.app/metadome/position/GRCh37.p13/chr10/72358151/
chr10	72358155	1385522	A	G	Uncertain_significance	criteria_provided,_multiple_submitters,_no_conflicts	NC_000010.10:g.72358155A>G	PRF1	P14222	441	PF00168	28	1	3	430739	1878431,3366660,3344808	1	0	https://www.metadome.app/metadome/position/GRCh37.p13/chr10/72358154/
chr10	72358155	1385522	A	G	Uncertain_significance	criteria_provided,_multiple_submitters,_no_conflicts	NC_000010.10:g.72358155A>G	PRF1	P14222	441	PF00168	28	1	3	430739	1878431,3366660,3344808	1	0	https://www.metadome.app/metadome/position/GRCh37.p13/chr10/72358154/
chr10	72358164	581242	T	C	Uncertain_significance	criteria_provided,_single_submitter	NC_000010.10:g.72358164T>C	PRF1	P14222	438	PF00168	25	0	1		3778759	1	0	https://www.metadome.app/metadome/position/GRCh37.p13/chr10/72358163/
chr10	72358164	581242	T	C	Uncertain_significance	criteria_provided,_single_submitter	NC_000010.10:g.72358164T>C	PRF1	P14222	438	PF00168	25	0	1		3778759	1	0	https://www.metadome.app/metadome/position/GRCh37.p13/chr10/72358163/
chr10	72358165	3911985	A	G	Uncertain_significance	criteria_provided,_single_submitter	NC_000010.10:g.72358165A>G	PRF1	P14222	438	PF00168	25	0	1		3778759	1	0	https://www.metadome.app/metadome/position/GRCh37.p13/chr10/72358163/
chr10	72358165	3911985	A	G	Uncertain_significance	criteria_provided,_single_submitter	NC_000010.10:g.72358165A>G	PRF1	P14222	438	PF00168	25	0	1		3778759	1	0	https://www.metadome.app/metadome/position/GRCh37.p13/chr10/72358163/
chr10	72358197	2115264	A	C	Uncertain_significance	criteria_provided,_single_submitter	NC_000010.10:g.72358197A>C	PRF1	P14222	427	PF00168	13	1	0	813234		0	0	https://www.metadome.app/metadome/position/GRCh37.p13/chr10/72358196/
chr10	72358197	2115264	A	C	Uncertain_significance	criteria_provided,_single_submitter	NC_000010.10:g.72358197A>C	PRF1	P14222	427	PF00168	13	1	0	813234		0	0	https://www.metadome.app/metadome/position/GRCh37.p13/chr10/72358196/
chr10	72358212	1371698	A	G	Uncertain_significance	criteria_provided,_single_submitter	NC_000010.10:g.72358212A>G	PRF1	P14222	422	PF00168	8	0	1		271283	2	0	https://www.metadome.app/metadome/position/GRCh37.p13/chr10/72358211/
chr10	72358212	1371698	A	G	Uncertain_significance	criteria_provided,_single_submitter	NC_000010.10:g.72358212A>G	PRF1	P14222	422	PF00168	8	0	1		271283	2	0	https://www.metadome.app/metadome/position/GRCh37.p13/chr10/72358211/
chr10	72492016	3489484	C	T	Uncertain_significance	criteria_provided,_single_submitter	NC_000010.10:g.72492016C>T	ADAMTS14	Q8WXS8	370	PF01421	106	1	0	5801		0	0	https://www.metadome.app/metadome/position/GRCh37.p13/chr10/72492015/
chr10	72492016	3489484	C	T	Uncertain_significance	criteria_provided,_single_submitter	NC_000010.10:g.72492016C>T	ADAMTS14	Q8WXS8-4	373	PF01421	106	1	0	5801		0	0	https://www.metadome.app/metadome/position/GRCh37.p13/chr10/72492015/
chr10	72496514	2348916	C	A	Uncertain_significance	criteria_provided,_single_submitter	NC_000010.10:g.72496514C>A	ADAMTS14	Q8WXS8	522	PF17771	50	0	1		68800	0	0	https://www.metadome.app/metadome/position/GRCh37.p13/chr10/72496514/
chr10	72496514	2348916	C	A	Uncertain_significance	criteria_provided,_single_submitter	NC_000010.10:g.72496514C>A	ADAMTS14	Q8WXS8-4	525	PF17771	50	0	1		68800	0	0	https://www.metadome.app/metadome/position/GRCh37.p13/chr10/72496514/
chr10	72496515	4006906	C	T	Uncertain_significance	criteria_provided,_single_submitter	NC_000010.10:g.72496515C>T	ADAMTS14	Q8WXS8	522	PF17771	50	0	1		68800	0	0	https://www.metadome.app/metadome/position/GRCh37.p13/chr10/72496514/
chr10	72496515	4006906	C	T	Uncertain_significance	criteria_provided,_single_submitter	NC_000010.10:g.72496515C>T	ADAMTS14	Q8WXS8-4	525	PF17771	50	0	1		68800	0	0	https://www.metadome.app/metadome/position/GRCh37.p13/chr10/72496514/
chr10	72498695	3147163	G	A	Uncertain_significance	criteria_provided,_single_submitter	NC_000010.10:g.72498695G>A	ADAMTS14	Q8WXS8	566	PF00090	11	0	3		3389518,1700239,5802	2	0	https://www.metadome.app/metadome/position/GRCh37.p13/chr10/72498694/
chr10	72498695	3147163	G	A	Uncertain_significance	criteria_provided,_single_submitter	NC_000010.10:g.72498695G>A	ADAMTS14	Q8WXS8-4	569	PF00090	11	0	3		3389518,1700239,5802	2	0	https://www.metadome.app/metadome/position/GRCh37.p13/chr10/72498694/
chr10	72498727	3489420	C	T	Uncertain_significance	criteria_provided,_single_submitter	NC_000010.10:g.72498727C>T	ADAMTS14	Q8WXS8	577	PF00090	22	0	1		30944	0	0	https://www.metadome.app/metadome/position/GRCh37.p13/chr10/72498727/
chr10	72498727	3489420	C	T	Uncertain_significance	criteria_provided,_single_submitter	NC_000010.10:g.72498727C>T	ADAMTS14	Q8WXS8-4	580	PF00090	22	0	1		30944	0	0	https://www.metadome.app/metadome/position/GRCh37.p13/chr10/72498727/
chr10	72509679	3489473	G	A	Uncertain_significance	criteria_provided,_single_submitter	NC_000010.10:g.72509679G>A	ADAMTS14	Q8WXS8	789	PF05986	74	1	0	2584763		0	0	https://www.metadome.app/metadome/position/GRCh37.p13/chr10/72509679/
chr10	72509679	3489473	G	A	Uncertain_significance	criteria_provided,_single_submitter	NC_000010.10:g.72509679G>A	ADAMTS14	Q8WXS8-4	792	PF05986	74	1	0	2584763		0	0	https://www.metadome.app/metadome/position/GRCh37.p13/chr10/72509679/
chr10	72511952	4228564	C	T	Uncertain_significance	criteria_provided,_single_submitter	NC_000010.10:g.72511952C>T	ADAMTS14	Q8WXS8	900	PF19030	49	0	1		2570586	2	0	https://www.metadome.app/metadome/position/GRCh37.p13/chr10/72511952/
chr10	72511952	4228564	C	T	Uncertain_significance	criteria_provided,_single_submitter	NC_000010.10:g.72511952C>T	ADAMTS14	Q8WXS8-4	903	PF19030	49	0	1		2570586	2	0	https://www.metadome.app/metadome/position/GRCh37.p13/chr10/72511952/
chr10	72511953	2612939	G	A	Uncertain_significance	criteria_provided,_single_submitter	NC_000010.10:g.72511953G>A	ADAMTS14	Q8WXS8	900	PF19030	49	0	1		2570586	2	0	https://www.metadome.app/metadome/position/GRCh37.p13/chr10/72511952/
chr10	72511953	2612939	G	A	Uncertain_significance	criteria_provided,_single_submitter	NC_000010.10:g.72511953G>A	ADAMTS14	Q8WXS8-4	903	PF19030	49	0	1		2570586	2	0	https://www.metadome.app/metadome/position/GRCh37.p13/chr10/72511952/
chr10	72513593	4006866	T	G	Uncertain_significance	criteria_provided,_single_submitter	NC_000010.10:g.72513593T>G	ADAMTS14	Q8WXS8	923	PF19030	13	0	1		68810	0	0	https://www.metadome.app/metadome/position/GRCh37.p13/chr10/72513593/
chr10	72513593	4006866	T	G	Uncertain_significance	criteria_provided,_single_submitter	NC_000010.10:g.72513593T>G	ADAMTS14	Q8WXS8-4	926	PF19030	13	0	1		68810	0	0	https://www.metadome.app/metadome/position/GRCh37.p13/chr10/72513593/
chr10	72513618	3147240	G	A	Uncertain_significance	criteria_provided,_single_submitter	NC_000010.10:g.72513618G>A	ADAMTS14	Q8WXS8	931	PF19030	20	2	2	1457756,3611281	1210285,2570582	1	0	https://www.metadome.app/metadome/position/GRCh37.p13/chr10/72513617/
chr10	72513618	3147240	G	A	Uncertain_significance	criteria_provided,_single_submitter	NC_000010.10:g.72513618G>A	ADAMTS14	Q8WXS8-4	934	PF19030	20	2	2	1457756,3611281	1210285,2570582	1	0	https://www.metadome.app/metadome/position/GRCh37.p13/chr10/72513617/
chr10	72513692	3489454	C	T	Uncertain_significance	criteria_provided,_single_submitter	NC_000010.10:g.72513692C>T	ADAMTS14	Q8WXS8	956	PF19030	43	0	1		929750	2	0	https://www.metadome.app/metadome/position/GRCh37.p13/chr10/72513692/
chr10	72513692	3489454	C	T	Uncertain_significance	criteria_provided,_single_submitter	NC_000010.10:g.72513692C>T	ADAMTS14	Q8WXS8-4	959	PF19030	43	0	1		929750	2	0	https://www.metadome.app/metadome/position/GRCh37.p13/chr10/72513692/
chr10	72513693	2537685	G	A	Uncertain_significance	criteria_provided,_single_submitter	NC_000010.10:g.72513693G>A	ADAMTS14	Q8WXS8	956	PF19030	43	0	1		929750	2	0	https://www.metadome.app/metadome/position/GRCh37.p13/chr10/72513692/
chr10	72513693	2537685	G	A	Uncertain_significance	criteria_provided,_single_submitter	NC_000010.10:g.72513693G>A	ADAMTS14	Q8WXS8-4	959	PF19030	43	0	1		929750	2	0	https://www.metadome.app/metadome/position/GRCh37.p13/chr10/72513692/
chr10	72513693	3266637	G	T	Uncertain_significance	criteria_provided,_single_submitter	NC_000010.10:g.72513693G>T	ADAMTS14	Q8WXS8	956	PF19030	43	0	1		929750	2	0	https://www.metadome.app/metadome/position/GRCh37.p13/chr10/72513692/
chr10	72513693	3266637	G	T	Uncertain_significance	criteria_provided,_single_submitter	NC_000010.10:g.72513693G>T	ADAMTS14	Q8WXS8-4	959	PF19030	43	0	1		929750	2	0	https://www.metadome.app/metadome/position/GRCh37.p13/chr10/72513692/
chr10	72517719	4006691	G	A	Uncertain_significance	criteria_provided,_single_submitter	NC_000010.10:g.72517719G>A	ADAMTS14	Q8WXS8	980	PF19030	9	1	1	2584764	1700238	0	0	https://www.metadome.app/metadome/position/GRCh37.p13/chr10/72517718/
chr10	72517719	4006691	G	A	Uncertain_significance	criteria_provided,_single_submitter	NC_000010.10:g.72517719G>A	ADAMTS14	Q8WXS8-4	983	PF19030	9	1	1	2584764	1700238	0	0	https://www.metadome.app/metadome/position/GRCh37.p13/chr10/72517718/
chr10	72517720	3266641	C	G	Uncertain_significance	criteria_provided,_single_submitter	NC_000010.10:g.72517720C>G	ADAMTS14	Q8WXS8	980	PF19030	9	1	1	2584764	1700238	0	0	https://www.metadome.app/metadome/position/GRCh37.p13/chr10/72517718/
chr10	72517720	3266641	C	G	Uncertain_significance	criteria_provided,_single_submitter	NC_000010.10:g.72517720C>G	ADAMTS14	Q8WXS8-4	983	PF19030	9	1	1	2584764	1700238	0	0	https://www.metadome.app/metadome/position/GRCh37.p13/chr10/72517718/
chr10	72517751	2599299	C	T	Uncertain_significance	criteria_provided,_single_submitter	NC_000010.10:g.72517751C>T	ADAMTS14	Q8WXS8	991	PF19030	20	2	2	1457756,3611281	1210285,2570582	1	0	https://www.metadome.app/metadome/position/GRCh37.p13/chr10/72517751/
chr10	72517751	2599299	C	T	Uncertain_significance	criteria_provided,_single_submitter	NC_000010.10:g.72517751C>T	ADAMTS14	Q8WXS8-4	994	PF19030	20	2	2	1457756,3611281	1210285,2570582	1	0	https://www.metadome.app/metadome/position/GRCh37.p13/chr10/72517751/
chr10	72633194	2326084	G	T	Uncertain_significance	criteria_provided,_single_submitter	NC_000010.10:g.72633194G>T	SGPL1	O95470	382	PF00282	295	1	0	1683497		0	0	https://www.metadome.app/metadome/position/GRCh37.p13/chr10/72633192/
chr10	72633234	851782	C	T	Uncertain_significance	criteria_provided,_single_submitter	NC_000010.10:g.72633234C>T	SGPL1	O95470	396	PF00282	316	0	1		1803976	0	0	https://www.metadome.app/metadome/position/GRCh37.p13/chr10/72633234/
chr10	73045167	4196226	A	T	Uncertain_significance	criteria_provided,_single_submitter	NC_000010.10:g.73045167A>T	UNC5B	Q8IZJ1	178	PF07679	25	0	1		374811	8	0	https://www.metadome.app/metadome/position/GRCh37.p13/chr10/73045166/
chr10	73045167	4196226	A	T	Uncertain_significance	criteria_provided,_single_submitter	NC_000010.10:g.73045167A>T	UNC5B	Q8IZJ1-2	178	PF07679	25	0	1		374811	8	0	https://www.metadome.app/metadome/position/GRCh37.p13/chr10/73045166/
chr10	73046540	3466073	G	A	Uncertain_significance	criteria_provided,_single_submitter	NC_000010.10:g.73046540G>A	UNC5B	Q8IZJ1	216	PF07679	64	0	1		201935	17	0	https://www.metadome.app/metadome/position/GRCh37.p13/chr10/73046539/
chr10	73046540	3466073	G	A	Uncertain_significance	criteria_provided,_single_submitter	NC_000010.10:g.73046540G>A	UNC5B	Q8IZJ1-2	216	PF07679	64	0	1		201935	17	0	https://www.metadome.app/metadome/position/GRCh37.p13/chr10/73046539/
chr10	73046561	3977758	A	G	Uncertain_significance	criteria_provided,_single_submitter	NC_000010.10:g.73046561A>G	UNC5B	Q8IZJ1	223	PF07679	71	0	4		2496735,180990,254164,2505412	4	0	https://www.metadome.app/metadome/position/GRCh37.p13/chr10/73046560/
chr10	73046561	3977758	A	G	Uncertain_significance	criteria_provided,_single_submitter	NC_000010.10:g.73046561A>G	UNC5B	Q8IZJ1-2	223	PF07679	71	0	4		2496735,180990,254164,2505412	4	0	https://www.metadome.app/metadome/position/GRCh37.p13/chr10/73046560/
chr10	73046581	2407830	A	T	Uncertain_significance	criteria_provided,_single_submitter	NC_000010.10:g.73046581A>T	UNC5B	Q8IZJ1	230	PF07679	78	0	1		56465	10	0	https://www.metadome.app/metadome/position/GRCh37.p13/chr10/73046581/
chr10	73046581	2407830	A	T	Uncertain_significance	criteria_provided,_single_submitter	NC_000010.10:g.73046581A>T	UNC5B	Q8IZJ1-2	230	PF07679	78	0	1		56465	10	0	https://www.metadome.app/metadome/position/GRCh37.p13/chr10/73046581/
chr10	73046596	3466067	C	T	Uncertain_significance	criteria_provided,_single_submitter	NC_000010.10:g.73046596C>T	UNC5B	Q8IZJ1	235	PF07679	82	0	2		2184,2505416	5	0	https://www.metadome.app/metadome/position/GRCh37.p13/chr10/73046596/
chr10	73046596	3466067	C	T	Uncertain_significance	criteria_provided,_single_submitter	NC_000010.10:g.73046596C>T	UNC5B	Q8IZJ1-2	235	PF07679	82	0	2		2184,2505416	5	0	https://www.metadome.app/metadome/position/GRCh37.p13/chr10/73046596/
chr10	73048394	2409992	G	A	Uncertain_significance	criteria_provided,_single_submitter	NC_000010.10:g.73048394G>A	UNC5B	Q8IZJ1	324	PF00090	22	0	1		30944	0	0	https://www.metadome.app/metadome/position/GRCh37.p13/chr10/73048393/
chr10	73048394	2409992	G	A	Uncertain_significance	criteria_provided,_single_submitter	NC_000010.10:g.73048394G>A	UNC5B	Q8IZJ1-2	324	PF00090	22	0	1		30944	0	0	https://www.metadome.app/metadome/position/GRCh37.p13/chr10/73048393/
chr10	73206137	667207	G	A	Uncertain_significance	criteria_provided,_single_submitter	NC_000010.10:g.73206137G>A	CDH23	Q9H251-5	44	PF00028	7	5	7	1339271,3769872,89006,1071429,2829184	3601319,3601564,2191926,438115,1710292,1523855,664153	2	1	https://www.metadome.app/metadome/position/GRCh37.p13/chr10/73206137/
chr10	73206144	179083	C	A	Uncertain_significance	criteria_provided,_multiple_submitters,_no_conflicts	NC_000010.10:g.73206144C>A	CDH23	Q9H251-5	46	PF00028	9	0	1		206312	12	0	https://www.metadome.app/metadome/position/GRCh37.p13/chr10/73206143/
chr10	73206144	618008	C	T	Uncertain_significance	criteria_provided,_multiple_submitters,_no_conflicts	NC_000010.10:g.73206144C>T	CDH23	Q9H251-5	46	PF00028	9	0	1		206312	12	0	https://www.metadome.app/metadome/position/GRCh37.p13/chr10/73206143/
chr10	73269851	3141201	C	T	Uncertain_significance	criteria_provided,_single_submitter	NC_000010.10:g.73269851C>T	CDH23	Q9H251-5	53	PF00028	16	1	2	1021031	1701751,977610	3	0	https://www.metadome.app/metadome/position/GRCh37.p13/chr10/73269850/
chr10	73269851	990899	C	A	Uncertain_significance	criteria_provided,_multiple_submitters,_no_conflicts	NC_000010.10:g.73269851C>A	CDH23	Q9H251-5	53	PF00028	16	1	2	1021031	1701751,977610	3	0	https://www.metadome.app/metadome/position/GRCh37.p13/chr10/73269850/
chr10	73269893	2122602	T	G	Uncertain_significance	criteria_provided,_single_submitter	NC_000010.10:g.73269893T>G	CDH23	Q9H251-5	67	PF00028	33	1	1	2765982	451251	2	0	https://www.metadome.app/metadome/position/GRCh37.p13/chr10/73269892/
chr10	73269919	2188400	C	T	Uncertain_significance	criteria_provided,_single_submitter	NC_000010.10:g.73269919C>T	CDH23	Q9H251-5	76	PF00028	42	0	1		2453336	6	0	https://www.metadome.app/metadome/position/GRCh37.p13/chr10/73269919/
chr10	73269919	3998977	C	A	Uncertain_significance	criteria_provided,_single_submitter	NC_000010.10:g.73269919C>A	CDH23	Q9H251-5	76	PF00028	42	0	1		2453336	6	0	https://www.metadome.app/metadome/position/GRCh37.p13/chr10/73269919/
chr10	73269920	1308098	G	A	Uncertain_significance	criteria_provided,_multiple_submitters,_no_conflicts	NC_000010.10:g.73269920G>A	CDH23	Q9H251-5	76	PF00028	42	0	1		2453336	6	0	https://www.metadome.app/metadome/position/GRCh37.p13/chr10/73269919/
chr10	73269946	3636944	G	T	Uncertain_significance	criteria_provided,_single_submitter	NC_000010.10:g.73269946G>T	CDH23	Q9H251-5	85	PF00028	51	0	4		1065907,1185119,812256,947804	7	0	https://www.metadome.app/metadome/position/GRCh37.p13/chr10/73269946/
chr10	73269952	497239	G	T	Uncertain_significance	criteria_provided,_multiple_submitters,_no_conflicts	NC_000010.10:g.73269952G>T	CDH23	Q9H251-5	87	PF00028	53	0	1		2443508	4	0	https://www.metadome.app/metadome/position/GRCh37.p13/chr10/73269952/
chr10	73269973	2584918	G	C	Uncertain_significance	criteria_provided,_single_submitter	NC_000010.10:g.73269973G>C	CDH23	Q9H251-5	94	PF00028	60	1	0	1512869		6	0	https://www.metadome.app/metadome/position/GRCh37.p13/chr10/73269973/
chr10	73269980	1687472	A	T	Uncertain_significance	criteria_provided,_single_submitter	NC_000010.10:g.73269980A>T	CDH23	Q9H251-5	96	PF00028	62	2	3	3601658,1045922	18453,3630763,1710291	1	0	https://www.metadome.app/metadome/position/GRCh37.p13/chr10/73269979/
chr10	73270729	2153630	G	A	Uncertain_significance	criteria_provided,_single_submitter	NC_000010.10:g.73270729G>A	CDH23	Q9H251-5	103	PF00028	69	0	2		806014,981482	5	0	https://www.metadome.app/metadome/position/GRCh37.p13/chr10/73270729/
chr10	73270729	4064210	G	T	Uncertain_significance	no_assertion_criteria_provided	NC_000010.10:g.73270729G>T	CDH23	Q9H251-5	103	PF00028	69	0	2		806014,981482	5	0	https://www.metadome.app/metadome/position/GRCh37.p13/chr10/73270729/
chr10	73270732	1504519	G	C	Uncertain_significance	criteria_provided,_single_submitter	NC_000010.10:g.73270732G>C	CDH23	Q9H251-5	104	PF00028	70	0	1		3064881	9	0	https://www.metadome.app/metadome/position/GRCh37.p13/chr10/73270732/
chr10	73270732	197847	G	A	Uncertain_significance	criteria_provided,_multiple_submitters,_no_conflicts	NC_000010.10:g.73270732G>A	CDH23	Q9H251-5	104	PF00028	70	0	1		3064881	9	0	https://www.metadome.app/metadome/position/GRCh37.p13/chr10/73270732/
chr10	73270733	1400139	A	G	Uncertain_significance	criteria_provided,_multiple_submitters,_no_conflicts	NC_000010.10:g.73270733A>G	CDH23	Q9H251-5	104	PF00028	70	0	1		3064881	9	0	https://www.metadome.app/metadome/position/GRCh37.p13/chr10/73270732/
chr10	73270739	1464280	C	A	Uncertain_significance	criteria_provided,_single_submitter	NC_000010.10:g.73270739C>A	CDH23	Q9H251-5	106	PF00028	72	0	1		1343191	8	0	https://www.metadome.app/metadome/position/GRCh37.p13/chr10/73270738/
chr10	73270747	162865	G	A	Uncertain_significance	criteria_provided,_multiple_submitters,_no_conflicts	NC_000010.10:g.73270747G>A	CDH23	Q9H251-5	109	PF00028	75	1	4	1406235	805758,804052,804057,206320	2	0	https://www.metadome.app/metadome/position/GRCh37.p13/chr10/73270747/
chr10	73270955	969101	G	A	Uncertain_significance	criteria_provided,_multiple_submitters,_no_conflicts	NC_000010.10:g.73270955G>A	CDH23	Q9H251-5	139	PF00028	3	0	1		523128	4	0	https://www.metadome.app/metadome/position/GRCh37.p13/chr10/73270955/
chr10	73326515	300401	C	T	Uncertain_significance	criteria_provided,_multiple_submitters,_no_conflicts	NC_000010.10:g.73326515C>T	CDH23	Q9H251-5	149	PF00028	13	0	2		2964915,206313	7	0	https://www.metadome.app/metadome/position/GRCh37.p13/chr10/73326514/
chr10	73326543	2501543	C	A	Uncertain_significance	criteria_provided,_multiple_submitters,_no_conflicts	NC_000010.10:g.73326543C>A	CDH23	Q9H251-5	158	PF00028	22	1	4	996747	2445640,3377407,1333722,839943	2	0	https://www.metadome.app/metadome/position/GRCh37.p13/chr10/73326541/
chr10	73326547	375463	G	A	Uncertain_significance	reviewed_by_expert_panel	NC_000010.10:g.73326547G>A	CDH23	Q9H251-5	160	PF00028	24	5	8	1072139,1687018,465296,857424,2737278	2735417,46041,3601604,666276,1519314,804055,2505843,586211	0	0	https://www.metadome.app/metadome/position/GRCh37.p13/chr10/73326547/
chr10	73326559	1521505	G	A	Uncertain_significance	criteria_provided,_single_submitter	NC_000010.10:g.73326559G>A	CDH23	Q9H251-5	164	PF00028	28	0	1		916557	6	0	https://www.metadome.app/metadome/position/GRCh37.p13/chr10/73326559/
chr10	73326568	517628	G	A	Uncertain_significance	criteria_provided,_multiple_submitters,_no_conflicts	NC_000010.10:g.73326568G>A	CDH23	Q9H251-5	167	PF00028	31	0	2		599632,1687043	4	0	https://www.metadome.app/metadome/position/GRCh37.p13/chr10/73326568/
chr10	73326569	961141	T	C	Uncertain_significance	criteria_provided,_single_submitter	NC_000010.10:g.73326569T>C	CDH23	Q9H251-5	167	PF00028	31	0	2		599632,1687043	4	0	https://www.metadome.app/metadome/position/GRCh37.p13/chr10/73326568/
chr10	73326623	1053469	G	T	Uncertain_significance	criteria_provided,_single_submitter	NC_000010.10:g.73326623G>T	CDH23	Q9H251-5	185	PF00028	51	0	4		1065907,1185119,812256,947804	7	0	https://www.metadome.app/metadome/position/GRCh37.p13/chr10/73326622/
chr10	73326628	844300	G	A	Uncertain_significance	criteria_provided,_multiple_submitters,_no_conflicts	NC_000010.10:g.73326628G>A	CDH23	Q9H251-5	187	PF00028	53	0	1		2443508	4	0	https://www.metadome.app/metadome/position/GRCh37.p13/chr10/73326628/
chr10	73326640	2160544	C	T	Uncertain_significance	criteria_provided,_single_submitter	NC_000010.10:g.73326640C>T	CDH23	Q9H251-5	191	PF00028	57	0	1		438812	9	0	https://www.metadome.app/metadome/position/GRCh37.p13/chr10/73326640/
chr10	73326641	3141213	G	C	Uncertain_significance	criteria_provided,_single_submitter	NC_000010.10:g.73326641G>C	CDH23	Q9H251-5	191	PF00028	57	0	1		438812	9	0	https://www.metadome.app/metadome/position/GRCh37.p13/chr10/73326640/
chr10	73326653	2000742	A	G	Uncertain_significance	criteria_provided,_single_submitter	NC_000010.10:g.73326653A>G	CDH23	Q9H251-5	195	PF00028	61	1	3	17639	684631,589914,1385337	4	0	https://www.metadome.app/metadome/position/GRCh37.p13/chr10/73326652/
chr10	73326655	596373	G	C	Uncertain_significance	criteria_provided,_multiple_submitters,_no_conflicts	NC_000010.10:g.73326655G>C	CDH23	Q9H251-5	196	PF00028	62	2	3	3601658,1045922	18453,3630763,1710291	1	0	https://www.metadome.app/metadome/position/GRCh37.p13/chr10/73326655/
chr10	73326661	1954552	A	G	Uncertain_significance	criteria_provided,_single_submitter	NC_000010.10:g.73326661A>G	CDH23	Q9H251-5	198	PF00028	64	0	1		806010	13	0	https://www.metadome.app/metadome/position/GRCh37.p13/chr10/73326661/
chr10	73326667	3265278	G	T	Uncertain_significance	criteria_provided,_single_submitter	NC_000010.10:g.73326667G>T	CDH23	Q9H251-5	200	PF00028	66	1	0	234554		15	0	https://www.metadome.app/metadome/position/GRCh37.p13/chr10/73326667/
chr10	73326674	1195971	A	C	Uncertain_significance	criteria_provided,_single_submitter	NC_000010.10:g.73326674A>C	CDH23	Q9H251-5	202	PF00028	68	0	1		2672066	13	0	https://www.metadome.app/metadome/position/GRCh37.p13/chr10/73326673/
chr10	73326675	3488913	G	C	Uncertain_significance	criteria_provided,_single_submitter	NC_000010.10:g.73326675G>C	CDH23	Q9H251-5	202	PF00028	68	0	1		2672066	13	0	https://www.metadome.app/metadome/position/GRCh37.p13/chr10/73326673/
chr10	73326680	2200828	C	T	Uncertain_significance	criteria_provided,_multiple_submitters,_no_conflicts	NC_000010.10:g.73326680C>T	CDH23	Q9H251-5	204	PF00028	70	0	1		3064881	9	0	https://www.metadome.app/metadome/position/GRCh37.p13/chr10/73326679/
chr10	73326682	4064130	G	A	Uncertain_significance	no_assertion_criteria_provided	NC_000010.10:g.73326682G>A	CDH23	Q9H251-5	205	PF00028	71	0	1		804053	6	0	https://www.metadome.app/metadome/position/GRCh37.p13/chr10/73326682/
chr10	73326686	2136137	A	G	Uncertain_significance	criteria_provided,_multiple_submitters,_no_conflicts	NC_000010.10:g.73326686A>G	CDH23	Q9H251-5	206	PF00028	72	0	1		1343191	8	0	https://www.metadome.app/metadome/position/GRCh37.p13/chr10/73326685/
chr10	73326688	198586	G	A	Uncertain_significance	criteria_provided,_multiple_submitters,_no_conflicts	NC_000010.10:g.73326688G>A	CDH23	Q9H251-5	207	PF00028	73	0	1		684629	3	0	https://www.metadome.app/metadome/position/GRCh37.p13/chr10/73326688/
chr10	73326692	666805	C	T	Uncertain_significance	criteria_provided,_multiple_submitters,_no_conflicts	NC_000010.10:g.73326692C>T	CDH23	Q9H251-5	208	PF00028	74	0	1		428619	10	0	https://www.metadome.app/metadome/position/GRCh37.p13/chr10/73326691/
chr10	73330592	1016579	A	G	Uncertain_significance	criteria_provided,_single_submitter	NC_000010.10:g.73330592A>G	CDH23	Q9H251-5	224	PF00028	90	1	0	11016		10	0	https://www.metadome.app/metadome/position/GRCh37.p13/chr10/73330592/
chr10	73330649	3488926	A	T	Uncertain_significance	criteria_provided,_single_submitter	NC_000010.10:g.73330649A>T	CDH23	Q9H251-5	243	PF00028	3	0	1		523128	4	0	https://www.metadome.app/metadome/position/GRCh37.p13/chr10/73330649/
chr10	73330650	3830134	C	T	Uncertain_significance	criteria_provided,_single_submitter	NC_000010.10:g.73330650C>T	CDH23	Q9H251-5	243	PF00028	3	0	1		523128	4	0	https://www.metadome.app/metadome/position/GRCh37.p13/chr10/73330649/
chr10	73330661	1722451	G	A	Uncertain_significance	criteria_provided,_single_submitter	NC_000010.10:g.73330661G>A	CDH23	Q9H251-5	247	PF00028	7	5	8	1339271,3769872,89006,1071429,2829184	3601133,3601319,3601564,2191926,438115,1710292,1523855,664153	2	0	https://www.metadome.app/metadome/position/GRCh37.p13/chr10/73330661/
chr10	73337674	3636945	A	G	Uncertain_significance	criteria_provided,_single_submitter	NC_000010.10:g.73337674A>G	CDH23	Q9H251-5	253	PF00028	13	0	2		2964915,206313	7	0	https://www.metadome.app/metadome/position/GRCh37.p13/chr10/73337674/
chr10	73337675	963789	C	T	Uncertain_significance	criteria_provided,_single_submitter	NC_000010.10:g.73337675C>T	CDH23	Q9H251-5	253	PF00028	13	0	2		2964915,206313	7	0	https://www.metadome.app/metadome/position/GRCh37.p13/chr10/73337674/
chr10	73337683	2147081	C	A	Uncertain_significance	criteria_provided,_multiple_submitters,_no_conflicts	NC_000010.10:g.73337683C>A	CDH23	Q9H251-5	256	PF00028	16	1	2	1021031	1701751,977610	2	0	https://www.metadome.app/metadome/position/GRCh37.p13/chr10/73337683/
chr10	73337683	493074	C	T	Uncertain_significance	criteria_provided,_multiple_submitters,_no_conflicts	NC_000010.10:g.73337683C>T	CDH23	Q9H251-5	256	PF00028	16	1	2	1021031	1701751,977610	2	0	https://www.metadome.app/metadome/position/GRCh37.p13/chr10/73337683/
chr10	73337690	1347149	T	C	Uncertain_significance	criteria_provided,_single_submitter	NC_000010.10:g.73337690T>C	CDH23	Q9H251-5	258	PF00028	18	0	1		806011	10	0	https://www.metadome.app/metadome/position/GRCh37.p13/chr10/73337689/
chr10	73337695	1015132	G	T	Uncertain_significance	criteria_provided,_multiple_submitters,_no_conflicts	NC_000010.10:g.73337695G>T	CDH23	Q9H251-5	260	PF00028	20	0	2		191004,3544439	3	0	https://www.metadome.app/metadome/position/GRCh37.p13/chr10/73337695/
chr10	73337698	228501	A	C	Uncertain_significance	criteria_provided,_single_submitter	NC_000010.10:g.73337698A>C	CDH23	Q9H251-5	261	PF00028	21	1	1	860615	2500121	13	0	https://www.metadome.app/metadome/position/GRCh37.p13/chr10/73337698/
chr10	73337714	4064095	G	A	Uncertain_significance	no_assertion_criteria_provided	NC_000010.10:g.73337714G>A	CDH23	Q9H251-5	266	PF00028	26	1	0	2136878		4	0	https://www.metadome.app/metadome/position/GRCh37.p13/chr10/73337713/
chr10	73337723	1422017	G	T	Uncertain_significance	criteria_provided,_single_submitter	NC_000010.10:g.73337723G>T	CDH23	Q9H251-5	269	PF00028	29	1	2	2721	418115,1687020	8	0	https://www.metadome.app/metadome/position/GRCh37.p13/chr10/73337722/
chr10	73337723	879005	G	A	Uncertain_significance	criteria_provided,_multiple_submitters,_no_conflicts	NC_000010.10:g.73337723G>A	CDH23	Q9H251-5	269	PF00028	29	1	2	2721	418115,1687020	8	0	https://www.metadome.app/metadome/position/GRCh37.p13/chr10/73337722/
chr10	73337728	3024170	A	T	Uncertain_significance	criteria_provided,_single_submitter	NC_000010.10:g.73337728A>T	CDH23	Q9H251-5	271	PF00028	31	0	2		599632,1687043	4	0	https://www.metadome.app/metadome/position/GRCh37.p13/chr10/73337728/
chr10	73337734	3248864	T	C	Uncertain_significance	no_assertion_criteria_provided	NC_000010.10:g.73337734T>C	CDH23	Q9H251-5	273	PF00028	33	1	1	2765982	451251	2	0	https://www.metadome.app/metadome/position/GRCh37.p13/chr10/73337734/
chr10	73375273	1195935	G	A	Uncertain_significance	criteria_provided,_single_submitter	NC_000010.10:g.73375273G>A	CDH23	Q9H251-5	282	PF00028	42	0	1		2453336	6	0	https://www.metadome.app/metadome/position/GRCh37.p13/chr10/73375272/
chr10	73375318	3265275	G	T	Uncertain_significance	criteria_provided,_single_submitter	NC_000010.10:g.73375318G>T	CDH23	Q9H251-5	297	PF00028	57	0	1		438812	9	0	https://www.metadome.app/metadome/position/GRCh37.p13/chr10/73375317/
chr10	73375329	46066	C	T	Uncertain_significance	criteria_provided,_multiple_submitters,_no_conflicts	NC_000010.10:g.73375329C>T	CDH23	Q9H251-5	301	PF00028	61	1	3	17639	684631,589914,1385337	4	0	https://www.metadome.app/metadome/position/GRCh37.p13/chr10/73375329/
chr10	73375330	4929	G	A	Uncertain_significance	reviewed_by_expert_panel	NC_000010.10:g.73375330G>A	CDH23	Q9H251-5	301	PF00028	61	1	3	17639	684631,589914,1385337	4	0	https://www.metadome.app/metadome/position/GRCh37.p13/chr10/73375329/
chr10	73375335	3488924	A	G	Uncertain_significance	criteria_provided,_single_submitter	NC_000010.10:g.73375335A>G	CDH23	Q9H251-5	303	PF00028	63	1	0	929497		14	0	https://www.metadome.app/metadome/position/GRCh37.p13/chr10/73375335/
chr10	73375338	4064176	C	G	Uncertain_significance	no_assertion_criteria_provided	NC_000010.10:g.73375338C>G	CDH23	Q9H251-5	304	PF00028	64	0	1		806010	13	0	https://www.metadome.app/metadome/position/GRCh37.p13/chr10/73375338/
chr10	73375339	1501738	C	A	Uncertain_significance	criteria_provided,_single_submitter	NC_000010.10:g.73375339C>A	CDH23	Q9H251-5	304	PF00028	64	0	1		806010	13	0	https://www.metadome.app/metadome/position/GRCh37.p13/chr10/73375338/
chr10	73375339	2120392	C	T	Uncertain_significance	criteria_provided,_single_submitter	NC_000010.10:g.73375339C>T	CDH23	Q9H251-5	304	PF00028	64	0	1		806010	13	0	https://www.metadome.app/metadome/position/GRCh37.p13/chr10/73375338/
chr10	73375359	3998961	A	G	Uncertain_significance	criteria_provided,_single_submitter	NC_000010.10:g.73375359A>G	CDH23	Q9H251-5	311	PF00028	68	0	1		2672066	13	0	https://www.metadome.app/metadome/position/GRCh37.p13/chr10/73375359/
chr10	73375368	1504064	G	A	Uncertain_significance	criteria_provided,_single_submitter	NC_000010.10:g.73375368G>A	CDH23	Q9H251-5	314	PF00028	71	0	1		804053	6	0	https://www.metadome.app/metadome/position/GRCh37.p13/chr10/73375368/
chr10	73376966	1414816	C	T	Uncertain_significance	criteria_provided,_single_submitter	NC_000010.10:g.73376966C>T	CDH23	Q9H251-5	317	PF00028	74	0	1		428619	10	0	https://www.metadome.app/metadome/position/GRCh37.p13/chr10/73376965/
chr10	73376983	1428559	C	T	Uncertain_significance	criteria_provided,_single_submitter	NC_000010.10:g.73376983C>T	CDH23	Q9H251-5	323	PF00028	79	2	1	132709,1403072	1488181	8	0	https://www.metadome.app/metadome/position/GRCh37.p13/chr10/73376983/
chr10	73376984	880221	G	A	Uncertain_significance	criteria_provided,_multiple_submitters,_no_conflicts	NC_000010.10:g.73376984G>A	CDH23	Q9H251-5	323	PF00028	79	2	1	132709,1403072	1488181	8	0	https://www.metadome.app/metadome/position/GRCh37.p13/chr10/73376983/
chr10	73376987	1439721	C	G	Uncertain_significance	criteria_provided,_single_submitter	NC_000010.10:g.73376987C>G	CDH23	Q9H251-5	324	PF00028	80	0	1		234571	8	0	https://www.metadome.app/metadome/position/GRCh37.p13/chr10/73376986/
chr10	73377011	1509346	C	A	Uncertain_significance	criteria_provided,_multiple_submitters,_no_conflicts	NC_000010.10:g.73377011C>A	CDH23	Q9H251-5	332	PF00028	88	0	2		4073568,1182517	10	0	https://www.metadome.app/metadome/position/GRCh37.p13/chr10/73377010/
chr10	73377011	2837572	C	G	Uncertain_significance	criteria_provided,_single_submitter	NC_000010.10:g.73377011C>G	CDH23	Q9H251-5	332	PF00028	88	0	2		4073568,1182517	10	0	https://www.metadome.app/metadome/position/GRCh37.p13/chr10/73377010/
chr10	73377011	863563	C	T	Uncertain_significance	criteria_provided,_single_submitter	NC_000010.10:g.73377011C>T	CDH23	Q9H251-5	332	PF00028	88	0	2		4073568,1182517	10	0	https://www.metadome.app/metadome/position/GRCh37.p13/chr10/73377010/
chr10	73377079	623739	G	A	Uncertain_significance	criteria_provided,_multiple_submitters,_no_conflicts	NC_000010.10:g.73377079G>A	CDH23	Q9H251-5	355	PF00028	3	0	1		523128	4	0	https://www.metadome.app/metadome/position/GRCh37.p13/chr10/73377079/
chr10	73377097	1687329	G	T	Uncertain_significance	criteria_provided,_single_submitter	NC_000010.10:g.73377097G>T	CDH23	Q9H251-5	361	PF00028	9	0	1		206312	12	0	https://www.metadome.app/metadome/position/GRCh37.p13/chr10/73377097/
chr10	73377122	2584917	T	C	Uncertain_significance	criteria_provided,_single_submitter	NC_000010.10:g.73377122T>C	CDH23	Q9H251-5	369	PF00028	16	1	2	1021031	1701751,977610	3	0	https://www.metadome.app/metadome/position/GRCh37.p13/chr10/73377121/
chr10	73377133	954902	G	A	Uncertain_significance	criteria_provided,_single_submitter	NC_000010.10:g.73377133G>A	CDH23	Q9H251-5	373	PF00028	20	0	2		191004,3544439	3	0	https://www.metadome.app/metadome/position/GRCh37.p13/chr10/73377133/
chr10	73377145	1065105	G	A	Uncertain_significance	criteria_provided,_single_submitter	NC_000010.10:g.73377145G>A	CDH23	Q9H251-5	377	PF00028	24	5	8	1072139,1687018,465296,857424,2737278	2735417,46041,3601604,666276,1519314,804055,2505843,586211	0	0	https://www.metadome.app/metadome/position/GRCh37.p13/chr10/73377145/
chr10	73405596	2155497	C	A	Uncertain_significance	criteria_provided,_multiple_submitters,_no_conflicts	NC_000010.10:g.73405596C>A	CDH23	Q9H251-5	383	PF00028	28	0	1		916557	6	0	https://www.metadome.app/metadome/position/GRCh37.p13/chr10/73405594/
chr10	73405697	1011372	T	A	Uncertain_significance	criteria_provided,_single_submitter	NC_000010.10:g.73405697T>A	CDH23	Q9H251-5	417	PF00028	57	0	1		438812	9	0	https://www.metadome.app/metadome/position/GRCh37.p13/chr10/73405696/
chr10	73405711	1714704	G	C	Uncertain_significance	criteria_provided,_single_submitter	NC_000010.10:g.73405711G>C	CDH23	Q9H251-5	422	PF00028	62	2	3	3601658,1045922	18453,3630763,1710291	1	0	https://www.metadome.app/metadome/position/GRCh37.p13/chr10/73405711/
chr10	73405714	1368507	A	T	Uncertain_significance	criteria_provided,_single_submitter	NC_000010.10:g.73405714A>T	CDH23	Q9H251-5	423	PF00028	63	1	0	929497		14	0	https://www.metadome.app/metadome/position/GRCh37.p13/chr10/73405714/
chr10	73405723	970077	C	T	Uncertain_significance	criteria_provided,_multiple_submitters,_no_conflicts	NC_000010.10:g.73405723C>T	CDH23	Q9H251-5	426	PF00028	66	1	0	234554		15	0	https://www.metadome.app/metadome/position/GRCh37.p13/chr10/73405723/
chr10	73405724	1396497	G	A	Uncertain_significance	criteria_provided,_multiple_submitters,_no_conflicts	NC_000010.10:g.73405724G>A	CDH23	Q9H251-5	426	PF00028	66	1	0	234554		15	0	https://www.metadome.app/metadome/position/GRCh37.p13/chr10/73405723/
chr10	73405735	958298	G	A	Uncertain_significance	criteria_provided,_single_submitter	NC_000010.10:g.73405735G>A	CDH23	Q9H251-5	430	PF00028	70	0	1		3064881	9	0	https://www.metadome.app/metadome/position/GRCh37.p13/chr10/73405735/
chr10	73405737	1476727	T	G	Uncertain_significance	criteria_provided,_single_submitter	NC_000010.10:g.73405737T>G	CDH23	Q9H251-5	430	PF00028	70	0	1		3064881	9	0	https://www.metadome.app/metadome/position/GRCh37.p13/chr10/73405735/
chr10	73406222	1021802	G	A	Uncertain_significance	criteria_provided,_single_submitter	NC_000010.10:g.73406222G>A	CDH23	Q9H251-5	433	PF00028	73	0	1		684629	3	0	https://www.metadome.app/metadome/position/GRCh37.p13/chr10/73406222/
chr10	73406230	959161	G	C	Uncertain_significance	criteria_provided,_multiple_submitters,_no_conflicts	NC_000010.10:g.73406230G>C	CDH23	Q9H251-5	435	PF00028	75	1	4	1406235	805758,804052,804057,206320	2	0	https://www.metadome.app/metadome/position/GRCh37.p13/chr10/73406228/
chr10	73406235	3998983	T	G	Uncertain_significance	criteria_provided,_single_submitter	NC_000010.10:g.73406235T>G	CDH23	Q9H251-5	437	PF00028	79	2	1	132709,1403072	1488181	8	0	https://www.metadome.app/metadome/position/GRCh37.p13/chr10/73406234/
chr10	73406244	2135219	A	G	Uncertain_significance	criteria_provided,_single_submitter	NC_000010.10:g.73406244A>G	CDH23	Q9H251-5	440	PF00028	82	2	2	3383943,1059075	4073567,2672059	10	0	https://www.metadome.app/metadome/position/GRCh37.p13/chr10/73406243/
chr10	73406250	1398223	G	A	Uncertain_significance	criteria_provided,_single_submitter	NC_000010.10:g.73406250G>A	CDH23	Q9H251-5	442	PF00028	84	0	2		545108,806015	5	0	https://www.metadome.app/metadome/position/GRCh37.p13/chr10/73406249/
chr10	73406267	991907	A	T	Uncertain_significance	criteria_provided,_single_submitter	NC_000010.10:g.73406267A>T	CDH23	Q9H251-5	448	PF00028	90	1	0	11016		10	0	https://www.metadome.app/metadome/position/GRCh37.p13/chr10/73406267/
chr10	73558201	2157621	A	G	Uncertain_significance	criteria_provided,_multiple_submitters,_no_conflicts	NC_000010.10:g.73558201A>G	CDH23	Q9H251-7	67	PF00028	7	5	7	1339271,3769872,89006,1071429,2829184	3601133,3601319,2191926,438115,1710292,1523855,664153	2	1	https://www.metadome.app/metadome/position/GRCh37.p13/chr10/73558200/
chr10	73558240	1016578	C	T	Uncertain_significance	criteria_provided,_single_submitter	NC_000010.10:g.73558240C>T	CDH23	Q9H251-7	80	PF00028	20	0	2		191004,3544439	3	0	https://www.metadome.app/metadome/position/GRCh37.p13/chr10/73558239/
chr10	73558242	1471685	G	A	Uncertain_significance	criteria_provided,_multiple_submitters,_no_conflicts	NC_000010.10:g.73558242G>A	CDH23	Q9H251-7	81	PF00028	21	1	1	860615	2500121	13	0	https://www.metadome.app/metadome/position/GRCh37.p13/chr10/73558242/
chr10	73558247	1360038	C	A	Uncertain_significance	criteria_provided,_single_submitter	NC_000010.10:g.73558247C>A	CDH23	Q9H251-7	82	PF00028	22	1	3	996747	3377407,1333722,839943	2	1	https://www.metadome.app/metadome/position/GRCh37.p13/chr10/73558245/
chr10	73558267	1995513	G	A	Uncertain_significance	criteria_provided,_single_submitter	NC_000010.10:g.73558267G>A	CDH23	Q9H251-7	89	PF00028	29	1	2	2721	418115,1687020	8	0	https://www.metadome.app/metadome/position/GRCh37.p13/chr10/73558266/
chr10	73558272	4064086	G	A	Uncertain_significance	no_assertion_criteria_provided	NC_000010.10:g.73558272G>A	CDH23	Q9H251-7	91	PF00028	31	0	1		599632	4	1	https://www.metadome.app/metadome/position/GRCh37.p13/chr10/73558272/
chr10	73558276	4064171	C	G	Uncertain_significance	no_assertion_criteria_provided	NC_000010.10:g.73558276C>G	CDH23	Q9H251-7	92	PF00028	32	2	0	929410,1686013		12	0	https://www.metadome.app/metadome/position/GRCh37.p13/chr10/73558275/
chr10	73558327	3141217	C	A	Uncertain_significance	criteria_provided,_single_submitter	NC_000010.10:g.73558327C>A	CDH23	Q9H251-7	109	PF00028	49	1	0	2502917		5	0	https://www.metadome.app/metadome/position/GRCh37.p13/chr10/73558326/
chr10	73558332	1984030	G	T	Uncertain_significance	criteria_provided,_single_submitter	NC_000010.10:g.73558332G>T	CDH23	Q9H251-7	111	PF00028	51	0	4		1065907,1185119,812256,947804	7	0	https://www.metadome.app/metadome/position/GRCh37.p13/chr10/73558332/
chr10	73558873	955129	G	T	Uncertain_significance	criteria_provided,_single_submitter	NC_000010.10:g.73558873G>T	CDH23	Q9H251-7	114	PF00028	53	0	1		2443508	4	0	https://www.metadome.app/metadome/position/GRCh37.p13/chr10/73558873/
chr10	73558885	2177840	C	T	Uncertain_significance	criteria_provided,_multiple_submitters,_no_conflicts	NC_000010.10:g.73558885C>T	CDH23	Q9H251-7	118	PF00028	57	0	1		438812	8	0	https://www.metadome.app/metadome/position/GRCh37.p13/chr10/73558885/
chr10	73558900	2007094	G	C	Uncertain_significance	criteria_provided,_single_submitter	NC_000010.10:g.73558900G>C	CDH23	Q9H251-7	123	PF00028	62	2	3	3601658,1045922	18453,3630763,1710291	1	0	https://www.metadome.app/metadome/position/GRCh37.p13/chr10/73558900/
chr10	73558900	842152	G	A	Uncertain_significance	criteria_provided,_single_submitter	NC_000010.10:g.73558900G>A	CDH23	Q9H251-7	123	PF00028	62	2	3	3601658,1045922	18453,3630763,1710291	1	0	https://www.metadome.app/metadome/position/GRCh37.p13/chr10/73558900/
chr10	73558904	300453	A	G	Uncertain_significance	criteria_provided,_multiple_submitters,_no_conflicts	NC_000010.10:g.73558904A>G	CDH23	Q9H251-7	124	PF00028	63	1	0	929497		14	0	https://www.metadome.app/metadome/position/GRCh37.p13/chr10/73558903/
chr10	73558906	3897270	G	T	Uncertain_significance	criteria_provided,_single_submitter	NC_000010.10:g.73558906G>T	CDH23	Q9H251-7	125	PF00028	64	0	1		806010	13	0	https://www.metadome.app/metadome/position/GRCh37.p13/chr10/73558906/
chr10	73558927	965036	G	A	Uncertain_significance	criteria_provided,_multiple_submitters,_no_conflicts	NC_000010.10:g.73558927G>A	CDH23	Q9H251-7	132	PF00028	71	0	1		804053	6	0	https://www.metadome.app/metadome/position/GRCh37.p13/chr10/73558927/
chr10	73558934	2168936	C	T	Uncertain_significance	criteria_provided,_single_submitter	NC_000010.10:g.73558934C>T	CDH23	Q9H251-7	134	PF00028	73	0	1		684629	3	0	https://www.metadome.app/metadome/position/GRCh37.p13/chr10/73558933/
chr10	73558940	3775871	A	T	Uncertain_significance	criteria_provided,_single_submitter	NC_000010.10:g.73558940A>T	CDH23	Q9H251-7	136	PF00028	75	1	4	1406235	805758,804052,804057,206320	2	0	https://www.metadome.app/metadome/position/GRCh37.p13/chr10/73558939/
chr10	73558945	46027	G	A	Uncertain_significance	criteria_provided,_multiple_submitters,_no_conflicts	NC_000010.10:g.73558945G>A	CDH23	Q9H251-7	138	PF00028	78	1	1	3340318	185583	0	0	https://www.metadome.app/metadome/position/GRCh37.p13/chr10/73558945/
chr10	73558949	1405007	C	T	Uncertain_significance	criteria_provided,_single_submitter	NC_000010.10:g.73558949C>T	CDH23	Q9H251-7	139	PF00028	79	2	1	132709,1403072	1488181	8	0	https://www.metadome.app/metadome/position/GRCh37.p13/chr10/73558948/
chr10	73558957	1523508	C	T	Uncertain_significance	criteria_provided,_single_submitter	NC_000010.10:g.73558957C>T	CDH23	Q9H251-7	142	PF00028	82	2	2	3383943,1059075	4073567,2672059	10	0	https://www.metadome.app/metadome/position/GRCh37.p13/chr10/73558957/
chr10	73558957	2063548	C	G	Uncertain_significance	criteria_provided,_single_submitter	NC_000010.10:g.73558957C>G	CDH23	Q9H251-7	142	PF00028	82	2	2	3383943,1059075	4073567,2672059	10	0	https://www.metadome.app/metadome/position/GRCh37.p13/chr10/73558957/
chr10	73559262	2090370	A	G	Uncertain_significance	criteria_provided,_single_submitter	NC_000010.10:g.73559262A>G	CDH23	Q9H251-7	173	PF00028	7	5	8	1339271,3769872,89006,1071429,2829184	3601133,3601319,3601564,2191926,438115,1710292,1523855,664153	2	0	https://www.metadome.app/metadome/position/GRCh37.p13/chr10/73559261/
chr10	73559301	1993666	C	A	Uncertain_significance	criteria_provided,_single_submitter	NC_000010.10:g.73559301C>A	CDH23	Q9H251-7	186	PF00028	20	0	2		191004,3544439	3	0	https://www.metadome.app/metadome/position/GRCh37.p13/chr10/73559300/
chr10	73559312	1485102	G	A	Uncertain_significance	criteria_provided,_single_submitter	NC_000010.10:g.73559312G>A	CDH23	Q9H251-7	190	PF00028	24	5	8	1072139,1687018,465296,857424,2737278	2735417,46041,3601604,666276,1519314,804055,2505843,586211	0	0	https://www.metadome.app/metadome/position/GRCh37.p13/chr10/73559312/
chr10	73559319	990294	G	A	Uncertain_significance	criteria_provided,_multiple_submitters,_no_conflicts	NC_000010.10:g.73559319G>A	CDH23	Q9H251-7	192	PF00028	26	1	0	2136878		4	0	https://www.metadome.app/metadome/position/GRCh37.p13/chr10/73559318/
chr10	73559327	2085428	G	T	Uncertain_significance	criteria_provided,_single_submitter	NC_000010.10:g.73559327G>T	CDH23	Q9H251-7	195	PF00028	29	1	2	2721	418115,1687020	8	0	https://www.metadome.app/metadome/position/GRCh37.p13/chr10/73559327/
chr10	73559328	1314396	C	T	Uncertain_significance	criteria_provided,_multiple_submitters,_no_conflicts	NC_000010.10:g.73559328C>T	CDH23	Q9H251-7	195	PF00028	29	1	2	2721	418115,1687020	8	0	https://www.metadome.app/metadome/position/GRCh37.p13/chr10/73559327/
chr10	73559339	2058338	T	A	Uncertain_significance	criteria_provided,_single_submitter	NC_000010.10:g.73559339T>A	CDH23	Q9H251-7	199	PF00028	33	1	1	2765982	451251	2	0	https://www.metadome.app/metadome/position/GRCh37.p13/chr10/73559339/
chr10	73559369	1042366	G	A	Uncertain_significance	criteria_provided,_single_submitter	NC_000010.10:g.73559369G>A	CDH23	Q9H251-7	209	PF00028	45	0	1		684630	9	0	https://www.metadome.app/metadome/position/GRCh37.p13/chr10/73559369/
chr10	73560412	878861	C	T	Uncertain_significance	criteria_provided,_multiple_submitters,_no_conflicts	NC_000010.10:g.73560412C>T	CDH23	Q9H251-7	221	PF00028	57	0	1		438812	9	0	https://www.metadome.app/metadome/position/GRCh37.p13/chr10/73560411/
chr10	73560423	1064756	C	T	Uncertain_significance	criteria_provided,_multiple_submitters,_no_conflicts	NC_000010.10:g.73560423C>T	CDH23	Q9H251-7	225	PF00028	61	1	3	17639	684631,589914,1385337	4	0	https://www.metadome.app/metadome/position/GRCh37.p13/chr10/73560423/
chr10	73560429	1013994	A	G	Uncertain_significance	criteria_provided,_single_submitter	NC_000010.10:g.73560429A>G	CDH23	Q9H251-7	227	PF00028	63	1	0	929497		14	0	https://www.metadome.app/metadome/position/GRCh37.p13/chr10/73560429/
chr10	73560448	3338852	T	C	Uncertain_significance	criteria_provided,_single_submitter	NC_000010.10:g.73560448T>C	CDH23	Q9H251-7	233	PF00028	69	0	2		806014,981482	5	0	https://www.metadome.app/metadome/position/GRCh37.p13/chr10/73560447/
chr10	73560451	1363407	C	T	Uncertain_significance	criteria_provided,_multiple_submitters,_no_conflicts	NC_000010.10:g.73560451C>T	CDH23	Q9H251-7	234	PF00028	70	0	1		3064881	9	0	https://www.metadome.app/metadome/position/GRCh37.p13/chr10/73560450/
chr10	73560456	1049408	T	A	Uncertain_significance	no_assertion_criteria_provided	NC_000010.10:g.73560456T>A	CDH23	Q9H251-7	236	PF00028	72	0	1		1343191	8	0	https://www.metadome.app/metadome/position/GRCh37.p13/chr10/73560456/
chr10	73560466	1389779	A	T	Uncertain_significance	criteria_provided,_multiple_submitters,_no_conflicts	NC_000010.10:g.73560466A>T	CDH23	Q9H251-7	239	PF00028	75	1	4	1406235	805758,804052,804057,206320	2	0	https://www.metadome.app/metadome/position/GRCh37.p13/chr10/73560465/
chr10	73560495	2160770	C	T	Uncertain_significance	criteria_provided,_multiple_submitters,_no_conflicts	NC_000010.10:g.73560495C>T	CDH23	Q9H251-7	249	PF00028	82	2	2	3383943,1059075	4073567,2672059	10	0	https://www.metadome.app/metadome/position/GRCh37.p13/chr10/73560495/
chr10	73560495	392338	C	G	Uncertain_significance	criteria_provided,_single_submitter	NC_000010.10:g.73560495C>G	CDH23	Q9H251-7	249	PF00028	82	2	2	3383943,1059075	4073567,2672059	10	0	https://www.metadome.app/metadome/position/GRCh37.p13/chr10/73560495/
chr10	73560496	504515	G	A	Uncertain_significance	criteria_provided,_multiple_submitters,_no_conflicts	NC_000010.10:g.73560496G>A	CDH23	Q9H251-7	249	PF00028	82	2	2	3383943,1059075	4073567,2672059	10	0	https://www.metadome.app/metadome/position/GRCh37.p13/chr10/73560495/
chr10	73562763	2150627	A	G	Uncertain_significance	criteria_provided,_single_submitter	NC_000010.10:g.73562763A>G	CDH23	Q9H251-7	291	PF00028	18	0	1		806011	10	0	https://www.metadome.app/metadome/position/GRCh37.p13/chr10/73562763/
chr10	73562769	4064150	G	T	Uncertain_significance	no_assertion_criteria_provided	NC_000010.10:g.73562769G>T	CDH23	Q9H251-7	293	PF00028	20	0	2		191004,3544439	3	0	https://www.metadome.app/metadome/position/GRCh37.p13/chr10/73562769/
chr10	73562781	4064025	G	A	Uncertain_significance	no_assertion_criteria_provided	NC_000010.10:g.73562781G>A	CDH23	Q9H251-7	297	PF00028	24	5	8	1072139,1687018,465296,857424,2737278	2735417,46041,3601604,666276,1519314,804055,2505843,586211	0	0	https://www.metadome.app/metadome/position/GRCh37.p13/chr10/73562781/
chr10	73562787	1906700	G	A	Uncertain_significance	criteria_provided,_single_submitter	NC_000010.10:g.73562787G>A	CDH23	Q9H251-7	299	PF00028	26	1	0	2136878		4	0	https://www.metadome.app/metadome/position/GRCh37.p13/chr10/73562787/
chr10	73562787	46035	G	C	Uncertain_significance	criteria_provided,_multiple_submitters,_no_conflicts	NC_000010.10:g.73562787G>C	CDH23	Q9H251-7	299	PF00028	26	1	0	2136878		4	0	https://www.metadome.app/metadome/position/GRCh37.p13/chr10/73562787/
chr10	73562788	958998	G	C	Uncertain_significance	criteria_provided,_single_submitter	NC_000010.10:g.73562788G>C	CDH23	Q9H251-7	299	PF00028	26	1	0	2136878		4	0	https://www.metadome.app/metadome/position/GRCh37.p13/chr10/73562787/
chr10	73562794	2162303	A	G	Uncertain_significance	criteria_provided,_single_submitter	NC_000010.10:g.73562794A>G	CDH23	Q9H251-7	301	PF00028	28	0	1		916557	6	0	https://www.metadome.app/metadome/position/GRCh37.p13/chr10/73562793/
chr10	73562804	1511021	G	C	Uncertain_significance	criteria_provided,_single_submitter	NC_000010.10:g.73562804G>C	CDH23	Q9H251-7	304	PF00028	31	0	2		599632,1687043	4	0	https://www.metadome.app/metadome/position/GRCh37.p13/chr10/73562802/
chr10	73562805	1403763	A	G	Uncertain_significance	criteria_provided,_single_submitter	NC_000010.10:g.73562805A>G	CDH23	Q9H251-7	305	PF00028	32	2	0	929410,1686013		12	0	https://www.metadome.app/metadome/position/GRCh37.p13/chr10/73562805/
chr10	73562806	837238	C	T	Uncertain_significance	criteria_provided,_multiple_submitters,_no_conflicts	NC_000010.10:g.73562806C>T	CDH23	Q9H251-7	305	PF00028	32	2	0	929410,1686013		12	0	https://www.metadome.app/metadome/position/GRCh37.p13/chr10/73562805/
chr10	73562832	968597	G	A	Uncertain_significance	criteria_provided,_single_submitter	NC_000010.10:g.73562832G>A	CDH23	Q9H251-7	314	PF00028	42	0	1		2453336	6	0	https://www.metadome.app/metadome/position/GRCh37.p13/chr10/73562832/
chr10	73562968	1412659	G	T	Uncertain_significance	criteria_provided,_single_submitter	NC_000010.10:g.73562968G>T	CDH23	Q9H251-7	315	PF00028	43	0	1		2737276	9	0	https://www.metadome.app/metadome/position/GRCh37.p13/chr10/73562968/
chr10	73562986	4064110	G	A	Uncertain_significance	no_assertion_criteria_provided	NC_000010.10:g.73562986G>A	CDH23	Q9H251-7	321	PF00028	49	1	0	2502917		5	0	https://www.metadome.app/metadome/position/GRCh37.p13/chr10/73562986/
chr10	73563010	1961125	C	T	Uncertain_significance	criteria_provided,_single_submitter	NC_000010.10:g.73563010C>T	CDH23	Q9H251-7	329	PF00028	57	0	1		438812	9	0	https://www.metadome.app/metadome/position/GRCh37.p13/chr10/73563010/
chr10	73563011	804681	G	A	Uncertain_significance	criteria_provided,_multiple_submitters,_no_conflicts	NC_000010.10:g.73563011G>A	CDH23	Q9H251-7	329	PF00028	57	0	1		438812	9	0	https://www.metadome.app/metadome/position/GRCh37.p13/chr10/73563010/
chr10	73563025	300458	T	C	Uncertain_significance	criteria_provided,_multiple_submitters,_no_conflicts	NC_000010.10:g.73563025T>C	CDH23	Q9H251-7	334	PF00028	64	0	1		806010	13	0	https://www.metadome.app/metadome/position/GRCh37.p13/chr10/73563025/
chr10	73563026	1491866	A	G	Uncertain_significance	criteria_provided,_single_submitter	NC_000010.10:g.73563026A>G	CDH23	Q9H251-7	334	PF00028	64	0	1		806010	13	0	https://www.metadome.app/metadome/position/GRCh37.p13/chr10/73563025/
chr10	73563039	1716306	T	G	Uncertain_significance	criteria_provided,_single_submitter	NC_000010.10:g.73563039T>G	CDH23	Q9H251-7	338	PF00028	68	0	1		2672066	13	0	https://www.metadome.app/metadome/position/GRCh37.p13/chr10/73563037/
chr10	73563046	1700864	G	A	Uncertain_significance	criteria_provided,_multiple_submitters,_no_conflicts	NC_000010.10:g.73563046G>A	CDH23	Q9H251-7	341	PF00028	71	0	1		804053	6	0	https://www.metadome.app/metadome/position/GRCh37.p13/chr10/73563046/
chr10	73563053	1463468	C	T	Uncertain_significance	criteria_provided,_single_submitter	NC_000010.10:g.73563053C>T	CDH23	Q9H251-7	343	PF00028	73	0	1		684629	3	0	https://www.metadome.app/metadome/position/GRCh37.p13/chr10/73563052/
chr10	73563064	2411608	G	A	Uncertain_significance	criteria_provided,_multiple_submitters,_no_conflicts	NC_000010.10:g.73563064G>A	CDH23	Q9H251-7	347	PF00028	78	1	1	3340318	185583	0	0	https://www.metadome.app/metadome/position/GRCh37.p13/chr10/73563064/
chr10	73563067	3250150	G	A	Uncertain_significance	no_assertion_criteria_provided	NC_000010.10:g.73563067G>A	CDH23	Q9H251-7	348	PF00028	79	2	1	132709,1403072	1488181	8	0	https://www.metadome.app/metadome/position/GRCh37.p13/chr10/73563067/
chr10	73563076	1415259	C	T	Uncertain_significance	criteria_provided,_single_submitter	NC_000010.10:g.73563076C>T	CDH23	Q9H251-7	351	PF00028	82	2	2	3383943,1059075	4073567,2672059	10	0	https://www.metadome.app/metadome/position/GRCh37.p13/chr10/73563076/
chr10	73563082	2128598	G	C	Uncertain_significance	criteria_provided,_single_submitter	NC_000010.10:g.73563082G>C	CDH23	Q9H251-7	353	PF00028	84	0	2		545108,806015	5	0	https://www.metadome.app/metadome/position/GRCh37.p13/chr10/73563082/
chr10	73563095	1474169	T	A	Uncertain_significance	criteria_provided,_single_submitter	NC_000010.10:g.73563095T>A	CDH23	Q9H251-7	357	PF00028	88	0	2		4073568,1182517	10	0	https://www.metadome.app/metadome/position/GRCh37.p13/chr10/73563094/
chr10	73565579	3573492	C	T	Uncertain_significance	criteria_provided,_single_submitter	NC_000010.10:g.73565579C>T	CDH23	Q9H251-7	390	PF00028	13	0	2		2964915,206313	7	0	https://www.metadome.app/metadome/position/GRCh37.p13/chr10/73565578/
chr10	73565599	1370792	G	C	Uncertain_significance	criteria_provided,_single_submitter	NC_000010.10:g.73565599G>C	CDH23	Q9H251-7	397	PF00028	20	0	2		191004,3544439	3	0	https://www.metadome.app/metadome/position/GRCh37.p13/chr10/73565599/
chr10	73565599	2163745	G	A	Uncertain_significance	criteria_provided,_single_submitter	NC_000010.10:g.73565599G>A	CDH23	Q9H251-7	397	PF00028	20	0	2		191004,3544439	3	0	https://www.metadome.app/metadome/position/GRCh37.p13/chr10/73565599/
chr10	73565618	1353563	G	A	Uncertain_significance	criteria_provided,_multiple_submitters,_no_conflicts	NC_000010.10:g.73565618G>A	CDH23	Q9H251-7	403	PF00028	26	1	0	2136878		4	0	https://www.metadome.app/metadome/position/GRCh37.p13/chr10/73565617/
chr10	73565626	971636	G	C	Uncertain_significance	criteria_provided,_multiple_submitters,_no_conflicts	NC_000010.10:g.73565626G>C	CDH23	Q9H251-7	406	PF00028	29	1	2	2721	418115,1687020	8	0	https://www.metadome.app/metadome/position/GRCh37.p13/chr10/73565626/
chr10	73565627	1055224	G	A	Uncertain_significance	criteria_provided,_single_submitter	NC_000010.10:g.73565627G>A	CDH23	Q9H251-7	406	PF00028	29	1	2	2721	418115,1687020	8	0	https://www.metadome.app/metadome/position/GRCh37.p13/chr10/73565626/
chr10	73565632	1424053	G	A	Uncertain_significance	criteria_provided,_multiple_submitters,_no_conflicts	NC_000010.10:g.73565632G>A	CDH23	Q9H251-7	408	PF00028	31	0	2		599632,1687043	4	0	https://www.metadome.app/metadome/position/GRCh37.p13/chr10/73565632/
chr10	73565679	1994063	C	G	Uncertain_significance	criteria_provided,_single_submitter	NC_000010.10:g.73565679C>G	CDH23	Q9H251-7	423	PF00028	43	0	1		2737276	9	0	https://www.metadome.app/metadome/position/GRCh37.p13/chr10/73565677/
chr10	73565695	1677240	A	G	Uncertain_significance	criteria_provided,_single_submitter	NC_000010.10:g.73565695A>G	CDH23	Q9H251-7	429	PF00028	49	1	0	2502917		5	0	https://www.metadome.app/metadome/position/GRCh37.p13/chr10/73565695/
chr10	73565734	1482796	G	C	Uncertain_significance	criteria_provided,_single_submitter	NC_000010.10:g.73565734G>C	CDH23	Q9H251-7	442	PF00028	62	1	3	1045922	18453,3630763,1710291	1	1	https://www.metadome.app/metadome/position/GRCh37.p13/chr10/73565734/
chr10	73565747	1343702	T	C	Uncertain_significance	criteria_provided,_multiple_submitters,_no_conflicts	NC_000010.10:g.73565747T>C	CDH23	Q9H251-7	446	PF00028	66	1	0	234554		15	0	https://www.metadome.app/metadome/position/GRCh37.p13/chr10/73565746/
chr10	73565752	878902	A	G	Uncertain_significance	criteria_provided,_multiple_submitters,_no_conflicts	NC_000010.10:g.73565752A>G	CDH23	Q9H251-7	448	PF00028	68	0	1		2672066	13	0	https://www.metadome.app/metadome/position/GRCh37.p13/chr10/73565752/
chr10	73565925	930068	C	T	Uncertain_significance	criteria_provided,_single_submitter	NC_000010.10:g.73565925C>T	CDH23	Q9H251-7	449	PF00028	69	0	2		806014,981482	5	0	https://www.metadome.app/metadome/position/GRCh37.p13/chr10/73565925/
chr10	73565930	1425276	C	G	Uncertain_significance	criteria_provided,_single_submitter	NC_000010.10:g.73565930C>G	CDH23	Q9H251-7	450	PF00028	70	0	1		3064881	9	0	https://www.metadome.app/metadome/position/GRCh37.p13/chr10/73565928/
chr10	73565933	2290621	G	T	Uncertain_significance	criteria_provided,_single_submitter	NC_000010.10:g.73565933G>T	CDH23	Q9H251-7	451	PF00028	71	0	1		804053	6	0	https://www.metadome.app/metadome/position/GRCh37.p13/chr10/73565931/
chr10	73565938	2085296	C	T	Uncertain_significance	criteria_provided,_single_submitter	NC_000010.10:g.73565938C>T	CDH23	Q9H251-7	453	PF00028	73	0	1		684629	3	0	https://www.metadome.app/metadome/position/GRCh37.p13/chr10/73565937/
chr10	73565943	422345	G	A	Uncertain_significance	reviewed_by_expert_panel	NC_000010.10:g.73565943G>A	CDH23	Q9H251-7	455	PF00028	75	1	4	1406235	805758,804052,804057,206320	2	0	https://www.metadome.app/metadome/position/GRCh37.p13/chr10/73565943/
chr10	73565944	1418812	A	G	Uncertain_significance	criteria_provided,_multiple_submitters,_no_conflicts	NC_000010.10:g.73565944A>G	CDH23	Q9H251-7	455	PF00028	75	1	4	1406235	805758,804052,804057,206320	2	0	https://www.metadome.app/metadome/position/GRCh37.p13/chr10/73565943/
chr10	73565949	2490187	G	A	Uncertain_significance	criteria_provided,_single_submitter	NC_000010.10:g.73565949G>A	CDH23	Q9H251-7	457	PF00028	78	1	1	3340318	185583	0	0	https://www.metadome.app/metadome/position/GRCh37.p13/chr10/73565949/
chr10	73565970	1896139	A	G	Uncertain_significance	criteria_provided,_single_submitter	NC_000010.10:g.73565970A>G	CDH23	Q9H251-7	464	PF00028	85	0	1		800328	11	0	https://www.metadome.app/metadome/position/GRCh37.p13/chr10/73565970/
chr10	73565971	3391554	C	G	Uncertain_significance	criteria_provided,_single_submitter	NC_000010.10:g.73565971C>G	CDH23	Q9H251-7	464	PF00028	85	0	1		800328	11	0	https://www.metadome.app/metadome/position/GRCh37.p13/chr10/73565970/
chr10	73567068	1375954	C	T	Uncertain_significance	criteria_provided,_single_submitter	NC_000010.10:g.73567068C>T	CDH23	Q9H251-7	498	PF00028	6	1	0	805762		6	0	https://www.metadome.app/metadome/position/GRCh37.p13/chr10/73567067/
chr10	73567103	417955	G	A	Uncertain_significance	criteria_provided,_single_submitter	NC_000010.10:g.73567103G>A	CDH23	Q9H251-7	510	PF00028	18	0	1		806011	10	0	https://www.metadome.app/metadome/position/GRCh37.p13/chr10/73567103/
chr10	73567112	46046	G	A	Uncertain_significance	criteria_provided,_multiple_submitters,_no_conflicts	NC_000010.10:g.73567112G>A	CDH23	Q9H251-7	513	PF00028	20	0	2		191004,3544439	3	0	https://www.metadome.app/metadome/position/GRCh37.p13/chr10/73567112/
chr10	73567115	1470540	G	C	Uncertain_significance	criteria_provided,_single_submitter	NC_000010.10:g.73567115G>C	CDH23	Q9H251-7	514	PF00028	21	1	1	860615	2500121	13	0	https://www.metadome.app/metadome/position/GRCh37.p13/chr10/73567115/
chr10	73567137	1004582	A	G	Uncertain_significance	criteria_provided,_single_submitter	NC_000010.10:g.73567137A>G	CDH23	Q9H251-7	521	PF00028	28	0	1		916557	6	0	https://www.metadome.app/metadome/position/GRCh37.p13/chr10/73567136/
chr10	73567138	46047	C	G	Uncertain_significance	criteria_provided,_multiple_submitters,_no_conflicts	NC_000010.10:g.73567138C>G	CDH23	Q9H251-7	521	PF00028	28	0	1		916557	6	0	https://www.metadome.app/metadome/position/GRCh37.p13/chr10/73567136/
chr10	73567140	2161566	C	T	Uncertain_significance	criteria_provided,_multiple_submitters,_no_conflicts	NC_000010.10:g.73567140C>T	CDH23	Q9H251-7	522	PF00028	29	1	2	2721	418115,1687020	8	0	https://www.metadome.app/metadome/position/GRCh37.p13/chr10/73567139/
chr10	73567148	3998949	T	C	Uncertain_significance	criteria_provided,_single_submitter	NC_000010.10:g.73567148T>C	CDH23	Q9H251-7	525	PF00028	32	2	0	929410,1686013		12	0	https://www.metadome.app/metadome/position/GRCh37.p13/chr10/73567148/
chr10	73567291	4223848	A	T	Uncertain_significance	criteria_provided,_single_submitter	NC_000010.10:g.73567291A>T	CDH23	Q9H251-7	536	PF00028	43	0	1		2737276	9	0	https://www.metadome.app/metadome/position/GRCh37.p13/chr10/73567290/
chr10	73567329	3141219	C	T	Uncertain_significance	criteria_provided,_multiple_submitters,_no_conflicts	NC_000010.10:g.73567329C>T	CDH23	Q9H251-7	549	PF00028	57	0	1		438812	9	0	https://www.metadome.app/metadome/position/GRCh37.p13/chr10/73567329/
chr10	73567330	1392937	G	A	Uncertain_significance	criteria_provided,_single_submitter	NC_000010.10:g.73567330G>A	CDH23	Q9H251-7	549	PF00028	57	0	1		438812	9	0	https://www.metadome.app/metadome/position/GRCh37.p13/chr10/73567329/
chr10	73567346	1380345	G	T	Uncertain_significance	criteria_provided,_single_submitter	NC_000010.10:g.73567346G>T	CDH23	Q9H251-7	554	PF00028	62	2	3	3601658,1045922	18453,3630763,1710291	1	0	https://www.metadome.app/metadome/position/GRCh37.p13/chr10/73567344/
chr10	73567348	1011406	G	A	Uncertain_significance	criteria_provided,_single_submitter	NC_000010.10:g.73567348G>A	CDH23	Q9H251-7	555	PF00028	63	1	0	929497		14	0	https://www.metadome.app/metadome/position/GRCh37.p13/chr10/73567347/
chr10	73567356	4064068	A	G	Uncertain_significance	no_assertion_criteria_provided	NC_000010.10:g.73567356A>G	CDH23	Q9H251-7	558	PF00028	66	1	0	234554		15	0	https://www.metadome.app/metadome/position/GRCh37.p13/chr10/73567356/
chr10	73567358	1397592	C	G	Uncertain_significance	criteria_provided,_single_submitter	NC_000010.10:g.73567358C>G	CDH23	Q9H251-7	558	PF00028	66	1	0	234554		15	0	https://www.metadome.app/metadome/position/GRCh37.p13/chr10/73567356/
chr10	73567365	3779034	T	C	Uncertain_significance	criteria_provided,_multiple_submitters,_no_conflicts	NC_000010.10:g.73567365T>C	CDH23	Q9H251-7	561	PF00028	69	0	2		806014,981482	4	0	https://www.metadome.app/metadome/position/GRCh37.p13/chr10/73567365/
chr10	73567368	228505	A	G	Uncertain_significance	criteria_provided,_single_submitter	NC_000010.10:g.73567368A>G	CDH23	Q9H251-7	562	PF00028	70	0	1		3064881	9	0	https://www.metadome.app/metadome/position/GRCh37.p13/chr10/73567368/
chr10	73567371	3141220	G	T	Uncertain_significance	criteria_provided,_single_submitter	NC_000010.10:g.73567371G>T	CDH23	Q9H251-7	563	PF00028	71	0	1		804053	6	0	https://www.metadome.app/metadome/position/GRCh37.p13/chr10/73567371/
chr10	73567377	2038562	G	C	Uncertain_significance	criteria_provided,_single_submitter	NC_000010.10:g.73567377G>C	CDH23	Q9H251-7	565	PF00028	73	0	1		684629	3	0	https://www.metadome.app/metadome/position/GRCh37.p13/chr10/73567377/
chr10	73567380	2286569	T	A	Uncertain_significance	criteria_provided,_single_submitter	NC_000010.10:g.73567380T>A	CDH23	Q9H251-7	566	PF00028	74	0	1		428619	10	0	https://www.metadome.app/metadome/position/GRCh37.p13/chr10/73567380/
chr10	73567384	836038	G	A	Uncertain_significance	criteria_provided,_single_submitter	NC_000010.10:g.73567384G>A	CDH23	Q9H251-7	567	PF00028	75	1	4	1406235	805758,804052,804057,206320	2	0	https://www.metadome.app/metadome/position/GRCh37.p13/chr10/73567383/
chr10	73578867	1460600	C	T	Uncertain_significance	criteria_provided,_single_submitter	NC_000010.10:g.73578867C>T	PSAP	P07602	451	PF03489	3	1	0	1676842		0	0	https://www.metadome.app/metadome/position/GRCh37.p13/chr10/73578866/
chr10	73579244	1964461	A	G	Uncertain_significance	criteria_provided,_single_submitter	NC_000010.10:g.73579244A>G	PSAP	P07602	443	PF05184	37	0	1		13372	0	0	https://www.metadome.app/metadome/position/GRCh37.p13/chr10/73579243/
chr10	73579278	578184	T	A	Uncertain_significance	criteria_provided,_multiple_submitters,_no_conflicts	NC_000010.10:g.73579278T>A	PSAP	P07602	432	PF05184	26	0	1		521912	0	0	https://www.metadome.app/metadome/position/GRCh37.p13/chr10/73579276/
chr10	73579326	3784197	C	T	Uncertain_significance	criteria_provided,_single_submitter	NC_000010.10:g.73579326C>T	PSAP	P07602	416	PF05184	10	1	0	1300259		1	0	https://www.metadome.app/metadome/position/GRCh37.p13/chr10/73579324/
chr10	73581748	1004559	C	T	Uncertain_significance	criteria_provided,_single_submitter	NC_000010.10:g.73581748C>T	PSAP	P07602	265	PF03489	28	2	0	13364,13370		0	0	https://www.metadome.app/metadome/position/GRCh37.p13/chr10/73581747/
chr10	73594178	1369622	C	T	Uncertain_significance	criteria_provided,_single_submitter	NC_000010.10:g.73594178C>T	PSAP	P07602	42	PF02199	21	1	0	1691339		0	0	https://www.metadome.app/metadome/position/GRCh37.p13/chr10/73594177/
chr10	73767223	2088593	C	T	Uncertain_significance	criteria_provided,_single_submitter	NC_000010.10:g.73767223C>T	CHST3	Q7LGC8	145	PF00685	14	1	0	3335959		0	0	https://www.metadome.app/metadome/position/GRCh37.p13/chr10/73767222/
chr10	73767238	943643	A	C	Uncertain_significance	criteria_provided,_single_submitter	NC_000010.10:g.73767238A>C	CHST3	Q7LGC8	150	PF00685	19	0	1		633833	0	0	https://www.metadome.app/metadome/position/GRCh37.p13/chr10/73767237/
chr10	73767642	967303	C	T	Uncertain_significance	criteria_provided,_multiple_submitters,_no_conflicts	NC_000010.10:g.73767642C>T	CHST3	Q7LGC8	285	PF00685	72	0	1		3581256	0	0	https://www.metadome.app/metadome/position/GRCh37.p13/chr10/73767642/
chr10	73767696	4228629	C	A	Uncertain_significance	criteria_provided,_single_submitter	NC_000010.10:g.73767696C>A	CHST3	Q7LGC8	303	PF00685	100	1	1	426107	3366790	0	0	https://www.metadome.app/metadome/position/GRCh37.p13/chr10/73767696/
chr10	73767705	1506270	G	A	Uncertain_significance	criteria_provided,_single_submitter	NC_000010.10:g.73767705G>A	CHST3	Q7LGC8	306	PF00685	103	1	0	161409		0	0	https://www.metadome.app/metadome/position/GRCh37.p13/chr10/73767705/
chr10	73767717	2696000	C	A	Uncertain_significance	criteria_provided,_single_submitter	NC_000010.10:g.73767717C>A	CHST3	Q7LGC8	310	PF00685	107	2	0	2736373,2637472		0	0	https://www.metadome.app/metadome/position/GRCh37.p13/chr10/73767717/
chr10	73767718	2133759	G	C	Uncertain_significance	criteria_provided,_single_submitter	NC_000010.10:g.73767718G>C	CHST3	Q7LGC8	310	PF00685	107	2	0	2736373,2637472		0	0	https://www.metadome.app/metadome/position/GRCh37.p13/chr10/73767717/
chr10	73827452	3961287	G	A	Uncertain_significance	criteria_provided,_single_submitter	NC_000010.10:g.73827452G>A	SPOCK2	Q92563	210	PF10591	15	1	0	372140		0	0	https://www.metadome.app/metadome/position/GRCh37.p13/chr10/73827450/
chr10	73827452	3961287	G	A	Uncertain_significance	criteria_provided,_single_submitter	NC_000010.10:g.73827452G>A	SPOCK2	Q92563	210	PF10591	15	1	0	372140		0	0	https://www.metadome.app/metadome/position/GRCh37.p13/chr10/73827450/
chr10	73963191	1356810	C	T	Uncertain_significance	criteria_provided,_multiple_submitters,_no_conflicts	NC_000010.10:g.73963191C>T	ASCC1	Q8N9N2	130	PF00013	47	0	1		2412686	0	0	https://www.metadome.app/metadome/position/GRCh37.p13/chr10/73963189/
chr10	73963191	1356810	C	T	Uncertain_significance	criteria_provided,_multiple_submitters,_no_conflicts	NC_000010.10:g.73963191C>T	ASCC1	Q8N9N2	130	PF00013	47	0	1		2412686	0	0	https://www.metadome.app/metadome/position/GRCh37.p13/chr10/73963189/
chr10	73963191	1356810	C	T	Uncertain_significance	criteria_provided,_multiple_submitters,_no_conflicts	NC_000010.10:g.73963191C>T	ASCC1	Q8N9N2-2	102	PF00013	47	0	1		2412686	0	0	https://www.metadome.app/metadome/position/GRCh37.p13/chr10/73963189/
chr10	73963191	1356810	C	T	Uncertain_significance	criteria_provided,_multiple_submitters,_no_conflicts	NC_000010.10:g.73963191C>T	ASCC1	Q8N9N2-2	102	PF00013	47	0	1		2412686	0	0	https://www.metadome.app/metadome/position/GRCh37.p13/chr10/73963189/
chr10	73963191	1356810	C	T	Uncertain_significance	criteria_provided,_multiple_submitters,_no_conflicts	NC_000010.10:g.73963191C>T	ASCC1	Q8N9N2-2	102	PF00013	47	0	1		2412686	0	0	https://www.metadome.app/metadome/position/GRCh37.p13/chr10/73963189/
chr10	73963191	2467865	C	G	Uncertain_significance	criteria_provided,_single_submitter	NC_000010.10:g.73963191C>G	ASCC1	Q8N9N2	130	PF00013	47	0	1		2412686	0	0	https://www.metadome.app/metadome/position/GRCh37.p13/chr10/73963189/
chr10	73963191	2467865	C	G	Uncertain_significance	criteria_provided,_single_submitter	NC_000010.10:g.73963191C>G	ASCC1	Q8N9N2	130	PF00013	47	0	1		2412686	0	0	https://www.metadome.app/metadome/position/GRCh37.p13/chr10/73963189/
chr10	73963191	2467865	C	G	Uncertain_significance	criteria_provided,_single_submitter	NC_000010.10:g.73963191C>G	ASCC1	Q8N9N2-2	102	PF00013	47	0	1		2412686	0	0	https://www.metadome.app/metadome/position/GRCh37.p13/chr10/73963189/
chr10	73963191	2467865	C	G	Uncertain_significance	criteria_provided,_single_submitter	NC_000010.10:g.73963191C>G	ASCC1	Q8N9N2-2	102	PF00013	47	0	1		2412686	0	0	https://www.metadome.app/metadome/position/GRCh37.p13/chr10/73963189/
chr10	73963191	2467865	C	G	Uncertain_significance	criteria_provided,_single_submitter	NC_000010.10:g.73963191C>G	ASCC1	Q8N9N2-2	102	PF00013	47	0	1		2412686	0	0	https://www.metadome.app/metadome/position/GRCh37.p13/chr10/73963189/
chr10	73963195	1348517	G	C	Uncertain_significance	criteria_provided,_single_submitter	NC_000010.10:g.73963195G>C	ASCC1	Q8N9N2	128	PF00013	45	0	1		452722	0	0	https://www.metadome.app/metadome/position/GRCh37.p13/chr10/73963195/
chr10	73963195	1348517	G	C	Uncertain_significance	criteria_provided,_single_submitter	NC_000010.10:g.73963195G>C	ASCC1	Q8N9N2	128	PF00013	45	0	1		452722	0	0	https://www.metadome.app/metadome/position/GRCh37.p13/chr10/73963195/
chr10	73963195	1348517	G	C	Uncertain_significance	criteria_provided,_single_submitter	NC_000010.10:g.73963195G>C	ASCC1	Q8N9N2-2	100	PF00013	45	0	1		452722	0	0	https://www.metadome.app/metadome/position/GRCh37.p13/chr10/73963195/
chr10	73963195	1348517	G	C	Uncertain_significance	criteria_provided,_single_submitter	NC_000010.10:g.73963195G>C	ASCC1	Q8N9N2-2	100	PF00013	45	0	1		452722	0	0	https://www.metadome.app/metadome/position/GRCh37.p13/chr10/73963195/
chr10	73963195	1348517	G	C	Uncertain_significance	criteria_provided,_single_submitter	NC_000010.10:g.73963195G>C	ASCC1	Q8N9N2-2	100	PF00013	45	0	1		452722	0	0	https://www.metadome.app/metadome/position/GRCh37.p13/chr10/73963195/
chr10	73963241	1908174	T	C	Uncertain_significance	criteria_provided,_single_submitter	NC_000010.10:g.73963241T>C	ASCC1	Q8N9N2	113	PF00013	26	1	0	1685880		0	0	https://www.metadome.app/metadome/position/GRCh37.p13/chr10/73963240/
chr10	73963241	1908174	T	C	Uncertain_significance	criteria_provided,_single_submitter	NC_000010.10:g.73963241T>C	ASCC1	Q8N9N2	113	PF00013	26	1	0	1685880		0	0	https://www.metadome.app/metadome/position/GRCh37.p13/chr10/73963240/
chr10	73963241	1908174	T	C	Uncertain_significance	criteria_provided,_single_submitter	NC_000010.10:g.73963241T>C	ASCC1	Q8N9N2-2	85	PF00013	26	1	0	1685880		0	0	https://www.metadome.app/metadome/position/GRCh37.p13/chr10/73963240/
chr10	73963241	1908174	T	C	Uncertain_significance	criteria_provided,_single_submitter	NC_000010.10:g.73963241T>C	ASCC1	Q8N9N2-2	85	PF00013	26	1	0	1685880		0	0	https://www.metadome.app/metadome/position/GRCh37.p13/chr10/73963240/
chr10	73963241	1908174	T	C	Uncertain_significance	criteria_provided,_single_submitter	NC_000010.10:g.73963241T>C	ASCC1	Q8N9N2-2	85	PF00013	26	1	0	1685880		0	0	https://www.metadome.app/metadome/position/GRCh37.p13/chr10/73963240/
chr10	74135558	2252978	G	A	Uncertain_significance	criteria_provided,_single_submitter	NC_000010.10:g.74135558G>A	MICU1	Q9BPX6	418	PF13833	32	1	0	283099		0	0	https://www.metadome.app/metadome/position/GRCh37.p13/chr10/74135557/
chr10	74135558	2252978	G	A	Uncertain_significance	criteria_provided,_single_submitter	NC_000010.10:g.74135558G>A	MICU1	Q9BPX6-4	220	PF13833	32	1	0	283099		0	0	https://www.metadome.app/metadome/position/GRCh37.p13/chr10/74135557/
chr10	74135558	2252978	G	A	Uncertain_significance	criteria_provided,_single_submitter	NC_000010.10:g.74135558G>A	MICU1	Q9BPX6-5	220	PF13833	32	1	0	283099		0	0	https://www.metadome.app/metadome/position/GRCh37.p13/chr10/74135557/
chr10	74135577	1402882	C	T	Uncertain_significance	criteria_provided,_multiple_submitters,_no_conflicts	NC_000010.10:g.74135577C>T	MICU1	Q9BPX6	412	PF13833	26	0	1		1066522	0	0	https://www.metadome.app/metadome/position/GRCh37.p13/chr10/74135575/
chr10	74135577	1402882	C	T	Uncertain_significance	criteria_provided,_multiple_submitters,_no_conflicts	NC_000010.10:g.74135577C>T	MICU1	Q9BPX6-4	214	PF13833	26	0	1		1066522	0	0	https://www.metadome.app/metadome/position/GRCh37.p13/chr10/74135575/
chr10	74135577	1402882	C	T	Uncertain_significance	criteria_provided,_multiple_submitters,_no_conflicts	NC_000010.10:g.74135577C>T	MICU1	Q9BPX6-5	214	PF13833	26	0	1		1066522	0	0	https://www.metadome.app/metadome/position/GRCh37.p13/chr10/74135575/
chr10	74658664	2547218	C	T	Uncertain_significance	criteria_provided,_single_submitter	NC_000010.10:g.74658664C>T	OIT3	Q8WWZ8	102	PF23283	44	0	1		3578741	0	0	https://www.metadome.app/metadome/position/GRCh37.p13/chr10/74658664/
chr10	74658665	4125432	G	A	Uncertain_significance	criteria_provided,_single_submitter	NC_000010.10:g.74658665G>A	OIT3	Q8WWZ8	102	PF23283	44	0	1		3578741	0	0	https://www.metadome.app/metadome/position/GRCh37.p13/chr10/74658664/
chr10	74666380	4125427	G	A	Uncertain_significance	criteria_provided,_single_submitter	NC_000010.10:g.74666380G>A	OIT3	Q8WWZ8	191	PF14670	6	0	6		3350624,1315977,375806,3667465,252173,1330281	0	0	https://www.metadome.app/metadome/position/GRCh37.p13/chr10/74666380/
chr10	74666389	3409921	A	G	Uncertain_significance	criteria_provided,_single_submitter	NC_000010.10:g.74666389A>G	OIT3	Q8WWZ8	194	PF14670	9	1	1	251581	251582	0	0	https://www.metadome.app/metadome/position/GRCh37.p13/chr10/74666389/
chr10	74666422	3204172	C	T	Uncertain_significance	criteria_provided,_single_submitter	NC_000010.10:g.74666422C>T	OIT3	Q8WWZ8	205	PF14670	20	1	0	6267		1	0	https://www.metadome.app/metadome/position/GRCh37.p13/chr10/74666422/
chr10	74666423	4125430	G	A	Uncertain_significance	criteria_provided,_single_submitter	NC_000010.10:g.74666423G>A	OIT3	Q8WWZ8	205	PF14670	20	1	0	6267		1	0	https://www.metadome.app/metadome/position/GRCh37.p13/chr10/74666422/
chr10	74666444	2347116	G	A	Uncertain_significance	criteria_provided,_single_submitter	NC_000010.10:g.74666444G>A	OIT3	Q8WWZ8	212	PF14670	27	0	2		1703787,963994	0	0	https://www.metadome.app/metadome/position/GRCh37.p13/chr10/74666443/
chr10	74671490	2467227	A	G	Uncertain_significance	criteria_provided,_single_submitter	NC_000010.10:g.74671490A>G	OIT3	Q8WWZ8	228	PF14670	2	0	1		627308	2	0	https://www.metadome.app/metadome/position/GRCh37.p13/chr10/74671489/
chr10	74671504	3302244	G	C	Uncertain_significance	criteria_provided,_single_submitter	NC_000010.10:g.74671504G>C	OIT3	Q8WWZ8	233	PF14670	7	1	1	440673	3899249	1	0	https://www.metadome.app/metadome/position/GRCh37.p13/chr10/74671504/
chr10	74671526	2372754	G	C	Uncertain_significance	criteria_provided,_single_submitter	NC_000010.10:g.74671526G>C	OIT3	Q8WWZ8	240	PF14670	14	1	0	18402		0	0	https://www.metadome.app/metadome/position/GRCh37.p13/chr10/74671525/
chr10	74671546	3204173	T	C	Uncertain_significance	criteria_provided,_single_submitter	NC_000010.10:g.74671546T>C	OIT3	Q8WWZ8	247	PF14670	21	2	7	955980,986739	251593,441208,2453918,1785647,1497238,252212,2637194	0	0	https://www.metadome.app/metadome/position/GRCh37.p13/chr10/74671546/
chr10	74671558	3204174	C	T	Uncertain_significance	criteria_provided,_single_submitter	NC_000010.10:g.74671558C>T	OIT3	Q8WWZ8	251	PF14670	25	0	2		200923,252220	1	0	https://www.metadome.app/metadome/position/GRCh37.p13/chr10/74671558/
chr10	74671559	2599184	G	A	Uncertain_significance	criteria_provided,_single_submitter	NC_000010.10:g.74671559G>A	OIT3	Q8WWZ8	251	PF14670	25	0	2		200923,252220	1	0	https://www.metadome.app/metadome/position/GRCh37.p13/chr10/74671558/
chr10	74671584	3204175	C	A	Uncertain_significance	criteria_provided,_single_submitter	NC_000010.10:g.74671584C>A	OIT3	Q8WWZ8	259	PF14670	33	1	0	13318		0	0	https://www.metadome.app/metadome/position/GRCh37.p13/chr10/74671582/
chr10	74690328	3409916	C	T	Uncertain_significance	criteria_provided,_single_submitter	NC_000010.10:g.74690328C>T	OIT3	Q8WWZ8	467	PF00100	91	1	0	689403		0	0	https://www.metadome.app/metadome/position/GRCh37.p13/chr10/74690327/
chr10	75006811	4013707	C	A	Uncertain_significance	criteria_provided,_single_submitter	NC_000010.10:g.75006811C>A	DNAJC9	Q8WXX5	46	PF00226	32	1	0	617607		0	0	https://www.metadome.app/metadome/position/GRCh37.p13/chr10/75006810/
chr10	75032729	4001634	G	A	Uncertain_significance	criteria_provided,_single_submitter	NC_000010.10:g.75032729G>A	TTC18	Q5T0N1	1031	PF13181	32	0	1		1319673	0	0	https://www.metadome.app/metadome/position/GRCh37.p13/chr10/75032728/
chr10	75034328	3143647	C	T	Uncertain_significance	criteria_provided,_single_submitter	NC_000010.10:g.75034328C>T	TTC18	Q5T0N1	970	PF13181	8	0	1		412297	0	0	https://www.metadome.app/metadome/position/GRCh37.p13/chr10/75034326/
chr10	75035213	4001636	C	T	Uncertain_significance	criteria_provided,_single_submitter	NC_000010.10:g.75035213C>T	TTC18	Q5T0N1	958	PF13181	30	2	0	804282,428570		0	0	https://www.metadome.app/metadome/position/GRCh37.p13/chr10/75035213/
chr10	75035224	2546682	C	A	Uncertain_significance	criteria_provided,_single_submitter	NC_000010.10:g.75035224C>A	TTC18	Q5T0N1	955	PF13181	27	0	1		3064849	0	0	https://www.metadome.app/metadome/position/GRCh37.p13/chr10/75035222/
chr10	75035244	3491420	G	A	Uncertain_significance	criteria_provided,_single_submitter	NC_000010.10:g.75035244G>A	TTC18	Q5T0N1	948	PF13181	20	0	1		190394	0	0	https://www.metadome.app/metadome/position/GRCh37.p13/chr10/75035243/
chr10	75231246	3424174	T	C	Uncertain_significance	criteria_provided,_single_submitter	NC_000010.10:g.75231246T>C	PPP3CB	P16298	217	PF00149	119	1	0	2136988		0	0	https://www.metadome.app/metadome/position/GRCh37.p13/chr10/75231244/
chr10	75231246	3424174	T	C	Uncertain_significance	criteria_provided,_single_submitter	NC_000010.10:g.75231246T>C	PPP3CB	P16298-2	235	PF00149	119	1	0	2136988		0	0	https://www.metadome.app/metadome/position/GRCh37.p13/chr10/75231244/
chr10	75231246	3424174	T	C	Uncertain_significance	criteria_provided,_single_submitter	NC_000010.10:g.75231246T>C	PPP3CB	P16298-3	217	PF00149	119	1	0	2136988		0	0	https://www.metadome.app/metadome/position/GRCh37.p13/chr10/75231244/
chr10	75231246	3424174	T	C	Uncertain_significance	criteria_provided,_single_submitter	NC_000010.10:g.75231246T>C	PPP3CB	P16298-4	217	PF00149	119	1	0	2136988		0	0	https://www.metadome.app/metadome/position/GRCh37.p13/chr10/75231244/
chr10	75301140	4197860	A	G	Uncertain_significance	criteria_provided,_single_submitter	NC_000010.10:g.75301140A>G	USP54	Q70EL1	273	PF00443	180	0	1		2500240	0	0	https://www.metadome.app/metadome/position/GRCh37.p13/chr10/75301139/
chr10	75301140	4197860	A	G	Uncertain_significance	criteria_provided,_single_submitter	NC_000010.10:g.75301140A>G	USP54	Q70EL1	273	PF00443	180	0	1		2500240	0	0	https://www.metadome.app/metadome/position/GRCh37.p13/chr10/75301139/
chr10	75415620	3803575	G	A	Uncertain_significance	criteria_provided,_single_submitter	NC_000010.10:g.75415620G>A	SYNPO2L	Q9H987	21	PF00595	16	0	1		805836	0	0	https://www.metadome.app/metadome/position/GRCh37.p13/chr10/75415618/
chr10	75434403	4250050	C	T	Uncertain_significance	criteria_provided,_single_submitter	NC_000010.10:g.75434403C>T	AGAP5	A6NIR3	672	PF12796	75	0	2		2664649,2690894	4	0	https://www.metadome.app/metadome/position/GRCh37.p13/chr10/75434402/
chr10	75434424	2364171	C	T	Uncertain_significance	criteria_provided,_single_submitter	NC_000010.10:g.75434424C>T	AGAP5	A6NIR3	665	PF12796	68	0	1		1806108	2	0	https://www.metadome.app/metadome/position/GRCh37.p13/chr10/75434423/
chr10	75434428	2350448	C	T	Uncertain_significance	criteria_provided,_single_submitter	NC_000010.10:g.75434428C>T	AGAP5	A6NIR3	664	PF12796	67	0	1		590931	3	0	https://www.metadome.app/metadome/position/GRCh37.p13/chr10/75434426/
chr10	75434433	2352743	G	T	Uncertain_significance	criteria_provided,_single_submitter	NC_000010.10:g.75434433G>T	AGAP5	A6NIR3	662	PF12796	65	0	2		424029,827735	1	0	https://www.metadome.app/metadome/position/GRCh37.p13/chr10/75434432/
chr10	75434439	3094289	G	C	Uncertain_significance	criteria_provided,_single_submitter	NC_000010.10:g.75434439G>C	AGAP5	A6NIR3	660	PF12796	63	0	2		1342986,636307	3	0	https://www.metadome.app/metadome/position/GRCh37.p13/chr10/75434438/
chr10	75434476	4250040	C	G	Uncertain_significance	criteria_provided,_single_submitter	NC_000010.10:g.75434476C>G	AGAP5	A6NIR3	648	PF12796	53	0	2		1701438,191239	6	0	https://www.metadome.app/metadome/position/GRCh37.p13/chr10/75434474/
chr10	75529147	4161760	C	T	Uncertain_significance	criteria_provided,_single_submitter	NC_000010.10:g.75529147C>T	SEC24C	P53992	823	PF08033	77	1	0	167667		0	0	https://www.metadome.app/metadome/position/GRCh37.p13/chr10/75529147/
chr10	75529147	4161760	C	T	Uncertain_significance	criteria_provided,_single_submitter	NC_000010.10:g.75529147C>T	SEC24C	P53992	823	PF08033	77	1	0	167667		0	0	https://www.metadome.app/metadome/position/GRCh37.p13/chr10/75529147/
chr10	75529147	4161760	C	T	Uncertain_significance	criteria_provided,_single_submitter	NC_000010.10:g.75529147C>T	SEC24C	P53992-2	71	PF08033	77	1	0	167667		0	0	https://www.metadome.app/metadome/position/GRCh37.p13/chr10/75529147/
chr10	75529147	4161760	C	T	Uncertain_significance	criteria_provided,_single_submitter	NC_000010.10:g.75529147C>T	SEC24C	P53992-2	71	PF08033	77	1	0	167667		0	0	https://www.metadome.app/metadome/position/GRCh37.p13/chr10/75529147/
chr10	75529621	3951801	C	G	Uncertain_significance	criteria_provided,_single_submitter	NC_000010.10:g.75529621C>G	SEC24C	P53992	904	PF04815	62	0	1		3896701	0	0	https://www.metadome.app/metadome/position/GRCh37.p13/chr10/75529621/
chr10	75529621	3951801	C	G	Uncertain_significance	criteria_provided,_single_submitter	NC_000010.10:g.75529621C>G	SEC24C	P53992	904	PF04815	62	0	1		3896701	0	0	https://www.metadome.app/metadome/position/GRCh37.p13/chr10/75529621/
chr10	75529621	3951801	C	G	Uncertain_significance	criteria_provided,_single_submitter	NC_000010.10:g.75529621C>G	SEC24C	P53992-2	152	PF04815	62	0	1		3896701	0	0	https://www.metadome.app/metadome/position/GRCh37.p13/chr10/75529621/
chr10	75529621	3951801	C	G	Uncertain_significance	criteria_provided,_single_submitter	NC_000010.10:g.75529621C>G	SEC24C	P53992-2	152	PF04815	62	0	1		3896701	0	0	https://www.metadome.app/metadome/position/GRCh37.p13/chr10/75529621/
chr10	75530201	2618483	C	G	Uncertain_significance	criteria_provided,_single_submitter	NC_000010.10:g.75530201C>G	SEC24C	P53992	1009	PF00626	47	1	0	2663895		0	0	https://www.metadome.app/metadome/position/GRCh37.p13/chr10/75530200/
chr10	75530201	2618483	C	G	Uncertain_significance	criteria_provided,_single_submitter	NC_000010.10:g.75530201C>G	SEC24C	P53992	1009	PF00626	47	1	0	2663895		0	0	https://www.metadome.app/metadome/position/GRCh37.p13/chr10/75530200/
chr10	75530201	2618483	C	G	Uncertain_significance	criteria_provided,_single_submitter	NC_000010.10:g.75530201C>G	SEC24C	P53992-2	257	PF00626	47	1	0	2663895		0	0	https://www.metadome.app/metadome/position/GRCh37.p13/chr10/75530200/
chr10	75530201	2618483	C	G	Uncertain_significance	criteria_provided,_single_submitter	NC_000010.10:g.75530201C>G	SEC24C	P53992-2	257	PF00626	47	1	0	2663895		0	0	https://www.metadome.app/metadome/position/GRCh37.p13/chr10/75530200/
chr10	75562821	4118183	G	C	Uncertain_significance	criteria_provided,_single_submitter	NC_000010.10:g.75562821G>C	NDST2	P52849	778	PF00685	162	2	0	6042,3375062		1	0	https://www.metadome.app/metadome/position/GRCh37.p13/chr10/75562819/
chr10	75562985	3878449	G	A	Uncertain_significance	criteria_provided,_single_submitter	NC_000010.10:g.75562985G>A	NDST2	P52849	759	PF00685	143	0	1		377035	0	0	https://www.metadome.app/metadome/position/GRCh37.p13/chr10/75562983/
chr10	75607095	2575529	G	A	Uncertain_significance	criteria_provided,_single_submitter	NC_000010.10:g.75607095G>A	CAMK2G	Q13555-10	236	PF00069	227	1	0	813280		5	0	https://www.metadome.app/metadome/position/GRCh37.p13/chr10/75607094/
chr10	75607095	2575529	G	A	Uncertain_significance	criteria_provided,_single_submitter	NC_000010.10:g.75607095G>A	CAMK2G	Q13555-4	236	PF00069	227	1	0	813280		5	0	https://www.metadome.app/metadome/position/GRCh37.p13/chr10/75607094/
chr10	75607095	2575529	G	A	Uncertain_significance	criteria_provided,_single_submitter	NC_000010.10:g.75607095G>A	CAMK2G	Q13555-5	236	PF00069	227	1	0	813280		5	0	https://www.metadome.app/metadome/position/GRCh37.p13/chr10/75607094/
chr10	75607798	2265525	C	G	Uncertain_significance	criteria_provided,_single_submitter	NC_000010.10:g.75607798C>G	CAMK2G	Q13555-10	215	PF00069	198	0	2		3897872,3256757	0	0	https://www.metadome.app/metadome/position/GRCh37.p13/chr10/75607797/
chr10	75607798	2265525	C	G	Uncertain_significance	criteria_provided,_single_submitter	NC_000010.10:g.75607798C>G	CAMK2G	Q13555-4	215	PF00069	198	0	2		3897872,3256757	0	0	https://www.metadome.app/metadome/position/GRCh37.p13/chr10/75607797/
chr10	75607798	2265525	C	G	Uncertain_significance	criteria_provided,_single_submitter	NC_000010.10:g.75607798C>G	CAMK2G	Q13555-5	215	PF00069	198	0	2		3897872,3256757	0	0	https://www.metadome.app/metadome/position/GRCh37.p13/chr10/75607797/
chr10	75608831	3994901	C	T	Uncertain_significance	criteria_provided,_single_submitter	NC_000010.10:g.75608831C>T	CAMK2G	Q13555-10	153	PF00069	137	2	1	8235,425865	8800	2	0	https://www.metadome.app/metadome/position/GRCh37.p13/chr10/75608829/
chr10	75608831	3994901	C	T	Uncertain_significance	criteria_provided,_single_submitter	NC_000010.10:g.75608831C>T	CAMK2G	Q13555-4	153	PF00069	137	2	1	8235,425865	8800	2	0	https://www.metadome.app/metadome/position/GRCh37.p13/chr10/75608829/
chr10	75608831	3994901	C	T	Uncertain_significance	criteria_provided,_single_submitter	NC_000010.10:g.75608831C>T	CAMK2G	Q13555-5	153	PF00069	137	2	1	8235,425865	8800	2	0	https://www.metadome.app/metadome/position/GRCh37.p13/chr10/75608829/
chr10	75608854	4218449	G	C	Uncertain_significance	criteria_provided,_single_submitter	NC_000010.10:g.75608854G>C	CAMK2G	Q13555-10	145	PF00069	132	1	1	254136	982990	1	0	https://www.metadome.app/metadome/position/GRCh37.p13/chr10/75608853/
chr10	75608854	4218449	G	C	Uncertain_significance	criteria_provided,_single_submitter	NC_000010.10:g.75608854G>C	CAMK2G	Q13555-4	145	PF00069	132	1	1	254136	982990	1	0	https://www.metadome.app/metadome/position/GRCh37.p13/chr10/75608853/
chr10	75608854	4218449	G	C	Uncertain_significance	criteria_provided,_single_submitter	NC_000010.10:g.75608854G>C	CAMK2G	Q13555-5	145	PF00069	132	1	1	254136	982990	1	0	https://www.metadome.app/metadome/position/GRCh37.p13/chr10/75608853/
chr10	75609036	3778992	C	T	Uncertain_significance	criteria_provided,_single_submitter	NC_000010.10:g.75609036C>T	CAMK2G	Q13555-10	133	PF00069	120	1	2	391985	620059,3344017	3	0	https://www.metadome.app/metadome/position/GRCh37.p13/chr10/75609034/
chr10	75609036	3778992	C	T	Uncertain_significance	criteria_provided,_single_submitter	NC_000010.10:g.75609036C>T	CAMK2G	Q13555-4	133	PF00069	120	1	2	391985	620059,3344017	3	0	https://www.metadome.app/metadome/position/GRCh37.p13/chr10/75609034/
chr10	75609036	3778992	C	T	Uncertain_significance	criteria_provided,_single_submitter	NC_000010.10:g.75609036C>T	CAMK2G	Q13555-5	133	PF00069	120	1	2	391985	620059,3344017	3	0	https://www.metadome.app/metadome/position/GRCh37.p13/chr10/75609034/
chr10	75609082	2537297	T	C	Uncertain_significance	criteria_provided,_single_submitter	NC_000010.10:g.75609082T>C	CAMK2G	Q13555-10	117	PF00069	104	0	1		1027479	1	0	https://www.metadome.app/metadome/position/GRCh37.p13/chr10/75609082/
chr10	75609082	2537297	T	C	Uncertain_significance	criteria_provided,_single_submitter	NC_000010.10:g.75609082T>C	CAMK2G	Q13555-4	117	PF00069	104	0	1		1027479	1	0	https://www.metadome.app/metadome/position/GRCh37.p13/chr10/75609082/
chr10	75609082	2537297	T	C	Uncertain_significance	criteria_provided,_single_submitter	NC_000010.10:g.75609082T>C	CAMK2G	Q13555-5	117	PF00069	104	0	1		1027479	1	0	https://www.metadome.app/metadome/position/GRCh37.p13/chr10/75609082/
chr10	75609090	2603287	G	T	Uncertain_significance	criteria_provided,_single_submitter	NC_000010.10:g.75609090G>T	CAMK2G	Q13555-10	115	PF00069	102	0	2		813732,425842	1	0	https://www.metadome.app/metadome/position/GRCh37.p13/chr10/75609088/
chr10	75609090	2603287	G	T	Uncertain_significance	criteria_provided,_single_submitter	NC_000010.10:g.75609090G>T	CAMK2G	Q13555-4	115	PF00069	102	0	2		813732,425842	1	0	https://www.metadome.app/metadome/position/GRCh37.p13/chr10/75609088/
chr10	75609090	2603287	G	T	Uncertain_significance	criteria_provided,_single_submitter	NC_000010.10:g.75609090G>T	CAMK2G	Q13555-5	115	PF00069	102	0	2		813732,425842	1	0	https://www.metadome.app/metadome/position/GRCh37.p13/chr10/75609088/
chr10	75612956	1804208	A	G	Uncertain_significance	criteria_provided,_single_submitter	NC_000010.10:g.75612956A>G	CAMK2G	Q13555-10	90	PF00069	77	1	0	2502326		0	0	https://www.metadome.app/metadome/position/GRCh37.p13/chr10/75612955/
chr10	75612956	1804208	A	G	Uncertain_significance	criteria_provided,_single_submitter	NC_000010.10:g.75612956A>G	CAMK2G	Q13555-4	90	PF00069	77	1	0	2502326		0	0	https://www.metadome.app/metadome/position/GRCh37.p13/chr10/75612955/
chr10	75612956	1804208	A	G	Uncertain_significance	criteria_provided,_single_submitter	NC_000010.10:g.75612956A>G	CAMK2G	Q13555-5	90	PF00069	77	1	0	2502326		0	0	https://www.metadome.app/metadome/position/GRCh37.p13/chr10/75612955/
chr10	75612960	1810720	C	T	Uncertain_significance	criteria_provided,_multiple_submitters,_no_conflicts	NC_000010.10:g.75612960C>T	CAMK2G	Q13555-10	89	PF00069	76	2	1	13627,2114646	2507001	0	0	https://www.metadome.app/metadome/position/GRCh37.p13/chr10/75612958/
chr10	75612960	1810720	C	T	Uncertain_significance	criteria_provided,_multiple_submitters,_no_conflicts	NC_000010.10:g.75612960C>T	CAMK2G	Q13555-4	89	PF00069	76	2	1	13627,2114646	2507001	0	0	https://www.metadome.app/metadome/position/GRCh37.p13/chr10/75612958/
chr10	75612960	1810720	C	T	Uncertain_significance	criteria_provided,_multiple_submitters,_no_conflicts	NC_000010.10:g.75612960C>T	CAMK2G	Q13555-5	89	PF00069	76	2	1	13627,2114646	2507001	0	0	https://www.metadome.app/metadome/position/GRCh37.p13/chr10/75612958/
chr10	75612974	3649872	C	T	Uncertain_significance	criteria_provided,_single_submitter	NC_000010.10:g.75612974C>T	CAMK2G	Q13555-10	84	PF00069	71	0	1		213879	0	0	https://www.metadome.app/metadome/position/GRCh37.p13/chr10/75612973/
chr10	75612974	3649872	C	T	Uncertain_significance	criteria_provided,_single_submitter	NC_000010.10:g.75612974C>T	CAMK2G	Q13555-4	84	PF00069	71	0	1		213879	0	0	https://www.metadome.app/metadome/position/GRCh37.p13/chr10/75612973/
chr10	75612974	3649872	C	T	Uncertain_significance	criteria_provided,_single_submitter	NC_000010.10:g.75612974C>T	CAMK2G	Q13555-5	84	PF00069	71	0	1		213879	0	0	https://www.metadome.app/metadome/position/GRCh37.p13/chr10/75612973/
chr10	75613002	3827016	G	A	Uncertain_significance	criteria_provided,_single_submitter	NC_000010.10:g.75613002G>A	CAMK2G	Q13555-10	75	PF00069	62	1	1	1297058	1495968	3	0	https://www.metadome.app/metadome/position/GRCh37.p13/chr10/75613000/
chr10	75613002	3827016	G	A	Uncertain_significance	criteria_provided,_single_submitter	NC_000010.10:g.75613002G>A	CAMK2G	Q13555-4	75	PF00069	62	1	1	1297058	1495968	3	0	https://www.metadome.app/metadome/position/GRCh37.p13/chr10/75613000/
chr10	75613002	3827016	G	A	Uncertain_significance	criteria_provided,_single_submitter	NC_000010.10:g.75613002G>A	CAMK2G	Q13555-5	75	PF00069	62	1	1	1297058	1495968	3	0	https://www.metadome.app/metadome/position/GRCh37.p13/chr10/75613000/
chr10	75632753	3827015	C	G	Uncertain_significance	criteria_provided,_single_submitter	NC_000010.10:g.75632753C>G	CAMK2G	Q13555-10	52	PF00069	39	0	1		4070864	1	0	https://www.metadome.app/metadome/position/GRCh37.p13/chr10/75632751/
chr10	75632753	3827015	C	G	Uncertain_significance	criteria_provided,_single_submitter	NC_000010.10:g.75632753C>G	CAMK2G	Q13555-4	52	PF00069	39	0	1		4070864	1	0	https://www.metadome.app/metadome/position/GRCh37.p13/chr10/75632751/
chr10	75632753	3827015	C	G	Uncertain_significance	criteria_provided,_single_submitter	NC_000010.10:g.75632753C>G	CAMK2G	Q13555-5	52	PF00069	39	0	1		4070864	1	0	https://www.metadome.app/metadome/position/GRCh37.p13/chr10/75632751/
chr10	75632824	3236153	A	G	Uncertain_significance	criteria_provided,_single_submitter	NC_000010.10:g.75632824A>G	CAMK2G	Q13555-10	28	PF00069	15	1	1	11653	3382595	0	0	https://www.metadome.app/metadome/position/GRCh37.p13/chr10/75632823/
chr10	75632824	3236153	A	G	Uncertain_significance	criteria_provided,_single_submitter	NC_000010.10:g.75632824A>G	CAMK2G	Q13555-4	28	PF00069	15	1	1	11653	3382595	0	0	https://www.metadome.app/metadome/position/GRCh37.p13/chr10/75632823/
chr10	75632824	3236153	A	G	Uncertain_significance	criteria_provided,_single_submitter	NC_000010.10:g.75632824A>G	CAMK2G	Q13555-5	28	PF00069	15	1	1	11653	3382595	0	0	https://www.metadome.app/metadome/position/GRCh37.p13/chr10/75632823/
chr10	75634163	3484468	C	A	Uncertain_significance	criteria_provided,_single_submitter	NC_000010.10:g.75634163C>A	CAMK2G	Q13555-10	19	PF00069	6	1	0	659752		2	0	https://www.metadome.app/metadome/position/GRCh37.p13/chr10/75634163/
chr10	75634163	3484468	C	A	Uncertain_significance	criteria_provided,_single_submitter	NC_000010.10:g.75634163C>A	CAMK2G	Q13555-4	19	PF00069	6	1	0	659752		2	0	https://www.metadome.app/metadome/position/GRCh37.p13/chr10/75634163/
chr10	75634163	3484468	C	A	Uncertain_significance	criteria_provided,_single_submitter	NC_000010.10:g.75634163C>A	CAMK2G	Q13555-5	19	PF00069	6	1	0	659752		2	0	https://www.metadome.app/metadome/position/GRCh37.p13/chr10/75634163/
chr10	75673375	2582777	T	C	Uncertain_significance	criteria_provided,_single_submitter	NC_000010.10:g.75673375T>C	PLAU	P00749	180	PF00089	2	2	1	10594,10593	1684489	1	0	https://www.metadome.app/metadome/position/GRCh37.p13/chr10/75673374/
chr10	75673375	2582777	T	C	Uncertain_significance	criteria_provided,_single_submitter	NC_000010.10:g.75673375T>C	PLAU	P00749-2	163	PF00089	2	2	1	10594,10593	1684489	1	0	https://www.metadome.app/metadome/position/GRCh37.p13/chr10/75673374/
chr10	75673390	3933584	C	T	Uncertain_significance	criteria_provided,_single_submitter	NC_000010.10:g.75673390C>T	PLAU	P00749	185	PF00089	7	1	0	10601		1	0	https://www.metadome.app/metadome/position/GRCh37.p13/chr10/75673389/
chr10	75673390	3933584	C	T	Uncertain_significance	criteria_provided,_single_submitter	NC_000010.10:g.75673390C>T	PLAU	P00749-2	168	PF00089	7	1	0	10601		1	0	https://www.metadome.app/metadome/position/GRCh37.p13/chr10/75673389/
chr10	75673407	2529755	C	T	Uncertain_significance	criteria_provided,_single_submitter	NC_000010.10:g.75673407C>T	PLAU	P00749	191	PF00089	13	0	1		381729	0	0	https://www.metadome.app/metadome/position/GRCh37.p13/chr10/75673407/
chr10	75673407	2529755	C	T	Uncertain_significance	criteria_provided,_single_submitter	NC_000010.10:g.75673407C>T	PLAU	P00749-2	174	PF00089	13	0	1		381729	0	0	https://www.metadome.app/metadome/position/GRCh37.p13/chr10/75673407/
chr10	75673407	3214308	C	A	Uncertain_significance	criteria_provided,_single_submitter	NC_000010.10:g.75673407C>A	PLAU	P00749	191	PF00089	13	0	1		381729	0	0	https://www.metadome.app/metadome/position/GRCh37.p13/chr10/75673407/
chr10	75673407	3214308	C	A	Uncertain_significance	criteria_provided,_single_submitter	NC_000010.10:g.75673407C>A	PLAU	P00749-2	174	PF00089	13	0	1		381729	0	0	https://www.metadome.app/metadome/position/GRCh37.p13/chr10/75673407/
chr10	75673417	300749	C	A	Uncertain_significance	criteria_provided,_single_submitter	NC_000010.10:g.75673417C>A	PLAU	P00749	194	PF00089	16	1	1	1454580	2632170	2	0	https://www.metadome.app/metadome/position/GRCh37.p13/chr10/75673416/
chr10	75673417	300749	C	A	Uncertain_significance	criteria_provided,_single_submitter	NC_000010.10:g.75673417C>A	PLAU	P00749-2	177	PF00089	16	1	1	1454580	2632170	2	0	https://www.metadome.app/metadome/position/GRCh37.p13/chr10/75673416/
chr10	75673423	2284951	T	C	Uncertain_significance	criteria_provided,_single_submitter	NC_000010.10:g.75673423T>C	PLAU	P00749	196	PF00089	18	1	0	242289		1	0	https://www.metadome.app/metadome/position/GRCh37.p13/chr10/75673422/
chr10	75673423	2284951	T	C	Uncertain_significance	criteria_provided,_single_submitter	NC_000010.10:g.75673423T>C	PLAU	P00749-2	179	PF00089	18	1	0	242289		1	0	https://www.metadome.app/metadome/position/GRCh37.p13/chr10/75673422/
chr10	75673464	3419878	G	A	Uncertain_significance	criteria_provided,_single_submitter	NC_000010.10:g.75673464G>A	PLAU	P00749	210	PF00089	28	0	3		1676744,627365,627130	1	0	https://www.metadome.app/metadome/position/GRCh37.p13/chr10/75673464/
chr10	75673464	3419878	G	A	Uncertain_significance	criteria_provided,_single_submitter	NC_000010.10:g.75673464G>A	PLAU	P00749-2	193	PF00089	28	0	3		1676744,627365,627130	1	0	https://www.metadome.app/metadome/position/GRCh37.p13/chr10/75673464/
chr10	75673773	3933589	T	C	Uncertain_significance	criteria_provided,_single_submitter	NC_000010.10:g.75673773T>C	PLAU	P00749	239	PF00089	54	2	2	633593,216926	1098447,1477908	0	0	https://www.metadome.app/metadome/position/GRCh37.p13/chr10/75673772/
chr10	75673773	3933589	T	C	Uncertain_significance	criteria_provided,_single_submitter	NC_000010.10:g.75673773T>C	PLAU	P00749-2	222	PF00089	54	2	2	633593,216926	1098447,1477908	0	0	https://www.metadome.app/metadome/position/GRCh37.p13/chr10/75673772/
chr10	75673811	2434917	A	T	Uncertain_significance	criteria_provided,_multiple_submitters,_no_conflicts	NC_000010.10:g.75673811A>T	PLAU	P00749	252	PF00089	67	0	1		426627	1	0	https://www.metadome.app/metadome/position/GRCh37.p13/chr10/75673811/
chr10	75673811	2434917	A	T	Uncertain_significance	criteria_provided,_multiple_submitters,_no_conflicts	NC_000010.10:g.75673811A>T	PLAU	P00749-2	235	PF00089	67	0	1		426627	1	0	https://www.metadome.app/metadome/position/GRCh37.p13/chr10/75673811/
chr10	75673884	3307275	T	C	Uncertain_significance	criteria_provided,_single_submitter	NC_000010.10:g.75673884T>C	PLAU	P00749	276	PF00089	89	0	1		3380951	3	0	https://www.metadome.app/metadome/position/GRCh37.p13/chr10/75673883/
chr10	75673884	3307275	T	C	Uncertain_significance	criteria_provided,_single_submitter	NC_000010.10:g.75673884T>C	PLAU	P00749-2	259	PF00089	89	0	1		3380951	3	0	https://www.metadome.app/metadome/position/GRCh37.p13/chr10/75673883/
chr10	75674549	879210	G	A	Uncertain_significance	criteria_provided,_single_submitter	NC_000010.10:g.75674549G>A	PLAU	P00749	282	PF00089	95	0	1		4076129	0	0	https://www.metadome.app/metadome/position/GRCh37.p13/chr10/75674548/
chr10	75674549	879210	G	A	Uncertain_significance	criteria_provided,_single_submitter	NC_000010.10:g.75674549G>A	PLAU	P00749-2	265	PF00089	95	0	1		4076129	0	0	https://www.metadome.app/metadome/position/GRCh37.p13/chr10/75674548/
chr10	75674606	2373792	C	T	Uncertain_significance	criteria_provided,_single_submitter	NC_000010.10:g.75674606C>T	PLAU	P00749	301	PF00089	110	3	1	2138170,626950,3242389	10606	0	0	https://www.metadome.app/metadome/position/GRCh37.p13/chr10/75674605/
chr10	75674606	2373792	C	T	Uncertain_significance	criteria_provided,_single_submitter	NC_000010.10:g.75674606C>T	PLAU	P00749-2	284	PF00089	110	3	1	2138170,626950,3242389	10606	0	0	https://www.metadome.app/metadome/position/GRCh37.p13/chr10/75674605/
chr10	75675079	3214304	G	C	Uncertain_significance	criteria_provided,_single_submitter	NC_000010.10:g.75675079G>C	PLAU	P00749	347	PF00089	154	2	0	10660,10668		0	0	https://www.metadome.app/metadome/position/GRCh37.p13/chr10/75675077/
chr10	75675079	3214304	G	C	Uncertain_significance	criteria_provided,_single_submitter	NC_000010.10:g.75675079G>C	PLAU	P00749-2	330	PF00089	154	2	0	10660,10668		0	0	https://www.metadome.app/metadome/position/GRCh37.p13/chr10/75675077/
chr10	75676148	3769523	G	T	Uncertain_significance	criteria_provided,_single_submitter	NC_000010.10:g.75676148G>T	PLAU	P00749	374	PF00089	178	0	2		553257,3338825	2	0	https://www.metadome.app/metadome/position/GRCh37.p13/chr10/75676147/
chr10	75676148	3769523	G	T	Uncertain_significance	criteria_provided,_single_submitter	NC_000010.10:g.75676148G>T	PLAU	P00749-2	357	PF00089	178	0	2		553257,3338825	2	0	https://www.metadome.app/metadome/position/GRCh37.p13/chr10/75676147/
chr10	75676171	3933586	T	G	Uncertain_significance	criteria_provided,_single_submitter	NC_000010.10:g.75676171T>G	PLAU	P00749	382	PF00089	186	1	1	1327588	1495685	2	0	https://www.metadome.app/metadome/position/GRCh37.p13/chr10/75676171/
chr10	75676171	3933586	T	G	Uncertain_significance	criteria_provided,_single_submitter	NC_000010.10:g.75676171T>G	PLAU	P00749-2	365	PF00089	186	1	1	1327588	1495685	2	0	https://www.metadome.app/metadome/position/GRCh37.p13/chr10/75676171/
chr10	75676261	3214305	G	C	Uncertain_significance	criteria_provided,_single_submitter	NC_000010.10:g.75676261G>C	PLAU	P00749	412	PF00089	213	0	1		2637513	1	0	https://www.metadome.app/metadome/position/GRCh37.p13/chr10/75676261/
chr10	75676261	3214305	G	C	Uncertain_significance	criteria_provided,_single_submitter	NC_000010.10:g.75676261G>C	PLAU	P00749-2	395	PF00089	213	0	1		2637513	1	0	https://www.metadome.app/metadome/position/GRCh37.p13/chr10/75676261/
chr10	75676269	3933587	C	G	Uncertain_significance	criteria_provided,_single_submitter	NC_000010.10:g.75676269C>G	PLAU	P00749	414	PF00089	215	0	1		2440180	1	0	https://www.metadome.app/metadome/position/GRCh37.p13/chr10/75676267/
chr10	75676269	3933587	C	G	Uncertain_significance	criteria_provided,_single_submitter	NC_000010.10:g.75676269C>G	PLAU	P00749-2	397	PF00089	215	0	1		2440180	1	0	https://www.metadome.app/metadome/position/GRCh37.p13/chr10/75676267/
chr10	75849891	300787	T	A	Uncertain_significance	criteria_provided,_multiple_submitters,_no_conflicts	NC_000010.10:g.75849891T>A	VCL	P18206	429	PF01044	287	1	0	225128		0	0	https://www.metadome.app/metadome/position/GRCh37.p13/chr10/75849889/
chr10	75849891	300787	T	A	Uncertain_significance	criteria_provided,_multiple_submitters,_no_conflicts	NC_000010.10:g.75849891T>A	VCL	P18206-2	429	PF01044	287	1	0	225128		0	0	https://www.metadome.app/metadome/position/GRCh37.p13/chr10/75849889/
chr10	75849923	468806	C	T	Uncertain_significance	criteria_provided,_single_submitter	NC_000010.10:g.75849923C>T	VCL	P18206	440	PF01044	298	1	0	225126		0	0	https://www.metadome.app/metadome/position/GRCh37.p13/chr10/75849922/
chr10	75849923	468806	C	T	Uncertain_significance	criteria_provided,_single_submitter	NC_000010.10:g.75849923C>T	VCL	P18206-2	440	PF01044	298	1	0	225126		0	0	https://www.metadome.app/metadome/position/GRCh37.p13/chr10/75849922/
chr10	75889678	4115472	G	A	Uncertain_significance	criteria_provided,_single_submitter	NC_000010.10:g.75889678G>A	AP3M1	Q9Y2T2	219	PF00928	55	0	1		1344791	0	0	https://www.metadome.app/metadome/position/GRCh37.p13/chr10/75889677/
chr10	75889678	4115472	G	A	Uncertain_significance	criteria_provided,_single_submitter	NC_000010.10:g.75889678G>A	AP3M1	Q9Y2T2	219	PF00928	55	0	1		1344791	0	0	https://www.metadome.app/metadome/position/GRCh37.p13/chr10/75889677/
chr10	76074477	2124793	A	C	Uncertain_significance	criteria_provided,_single_submitter	NC_000010.10:g.76074477A>C	ADK	P55263	83	PF00294	39	1	0	12032		0	0	https://www.metadome.app/metadome/position/GRCh37.p13/chr10/76074477/
chr10	76074477	2124793	A	C	Uncertain_significance	criteria_provided,_single_submitter	NC_000010.10:g.76074477A>C	ADK	P55263-2	66	PF00294	39	1	0	12032		0	0	https://www.metadome.app/metadome/position/GRCh37.p13/chr10/76074477/
chr10	76074477	2124793	A	C	Uncertain_significance	criteria_provided,_single_submitter	NC_000010.10:g.76074477A>C	ADK	P55263-4	48	PF00294	39	1	0	12032		0	0	https://www.metadome.app/metadome/position/GRCh37.p13/chr10/76074477/
chr10	76729788	3650396	T	C	Uncertain_significance	criteria_provided,_single_submitter	NC_000010.10:g.76729788T>C	KAT6B	Q8WYB5	286	PF00628	14	0	1		4070622	0	0	https://www.metadome.app/metadome/position/GRCh37.p13/chr10/76729787/
chr10	76729788	3650396	T	C	Uncertain_significance	criteria_provided,_single_submitter	NC_000010.10:g.76729788T>C	KAT6B	Q8WYB5-2	286	PF00628	14	0	1		4070622	0	0	https://www.metadome.app/metadome/position/GRCh37.p13/chr10/76729787/
chr10	76729788	3650396	T	C	Uncertain_significance	criteria_provided,_single_submitter	NC_000010.10:g.76729788T>C	KAT6B	Q8WYB5-3	286	PF00628	14	0	1		4070622	0	0	https://www.metadome.app/metadome/position/GRCh37.p13/chr10/76729787/
chr10	76729788	3650396	T	C	Uncertain_significance	criteria_provided,_single_submitter	NC_000010.10:g.76729788T>C	KAT6B	Q8WYB5-3	286	PF00628	14	0	1		4070622	0	0	https://www.metadome.app/metadome/position/GRCh37.p13/chr10/76729787/
chr10	76729788	3650396	T	C	Uncertain_significance	criteria_provided,_single_submitter	NC_000010.10:g.76729788T>C	KAT6B	Q8WYB5-3	286	PF00628	14	0	1		4070622	0	0	https://www.metadome.app/metadome/position/GRCh37.p13/chr10/76729787/
chr10	76732267	3634939	A	T	Uncertain_significance	criteria_provided,_single_submitter	NC_000010.10:g.76732267A>T	KAT6B	Q8WYB5	311	PF00628	41	0	1		619995	0	0	https://www.metadome.app/metadome/position/GRCh37.p13/chr10/76732267/
chr10	76732267	3634939	A	T	Uncertain_significance	criteria_provided,_single_submitter	NC_000010.10:g.76732267A>T	KAT6B	Q8WYB5-2	311	PF00628	41	0	1		619995	0	0	https://www.metadome.app/metadome/position/GRCh37.p13/chr10/76732267/
chr10	76732267	3634939	A	T	Uncertain_significance	criteria_provided,_single_submitter	NC_000010.10:g.76732267A>T	KAT6B	Q8WYB5-3	311	PF00628	41	0	1		619995	0	0	https://www.metadome.app/metadome/position/GRCh37.p13/chr10/76732267/
chr10	76732267	3634939	A	T	Uncertain_significance	criteria_provided,_single_submitter	NC_000010.10:g.76732267A>T	KAT6B	Q8WYB5-3	311	PF00628	41	0	1		619995	0	0	https://www.metadome.app/metadome/position/GRCh37.p13/chr10/76732267/
chr10	76732267	3634939	A	T	Uncertain_significance	criteria_provided,_single_submitter	NC_000010.10:g.76732267A>T	KAT6B	Q8WYB5-3	311	PF00628	41	0	1		619995	0	0	https://www.metadome.app/metadome/position/GRCh37.p13/chr10/76732267/
chr10	76732269	561705	G	A	Uncertain_significance	criteria_provided,_single_submitter	NC_000010.10:g.76732269G>A	KAT6B	Q8WYB5	311	PF00628	41	0	1		619995	0	0	https://www.metadome.app/metadome/position/GRCh37.p13/chr10/76732267/
chr10	76732269	561705	G	A	Uncertain_significance	criteria_provided,_single_submitter	NC_000010.10:g.76732269G>A	KAT6B	Q8WYB5-2	311	PF00628	41	0	1		619995	0	0	https://www.metadome.app/metadome/position/GRCh37.p13/chr10/76732267/
chr10	76732269	561705	G	A	Uncertain_significance	criteria_provided,_single_submitter	NC_000010.10:g.76732269G>A	KAT6B	Q8WYB5-3	311	PF00628	41	0	1		619995	0	0	https://www.metadome.app/metadome/position/GRCh37.p13/chr10/76732267/
chr10	76732269	561705	G	A	Uncertain_significance	criteria_provided,_single_submitter	NC_000010.10:g.76732269G>A	KAT6B	Q8WYB5-3	311	PF00628	41	0	1		619995	0	0	https://www.metadome.app/metadome/position/GRCh37.p13/chr10/76732267/
chr10	76732269	561705	G	A	Uncertain_significance	criteria_provided,_single_submitter	NC_000010.10:g.76732269G>A	KAT6B	Q8WYB5-3	311	PF00628	41	0	1		619995	0	0	https://www.metadome.app/metadome/position/GRCh37.p13/chr10/76732267/
chr10	77806922	2080346	A	G	Uncertain_significance	criteria_provided,_single_submitter	NC_000010.10:g.77806922A>G	C10orf11	Q9H2I8	59	PF14580	100	0	1		579235	0	0	https://www.metadome.app/metadome/position/GRCh37.p13/chr10/77806922/
chr10	78704596	2433008	G	A	Uncertain_significance	criteria_provided,_single_submitter	NC_000010.10:g.78704596G>A	KCNMA1	Q12791	946	PF22614	104	1	1	265210	1772271	0	0	https://www.metadome.app/metadome/position/GRCh37.p13/chr10/78704595/
chr10	78704596	2433008	G	A	Uncertain_significance	criteria_provided,_single_submitter	NC_000010.10:g.78704596G>A	KCNMA1	Q12791-2	929	PF22614	104	1	1	265210	1772271	0	0	https://www.metadome.app/metadome/position/GRCh37.p13/chr10/78704595/
chr10	78704596	2433008	G	A	Uncertain_significance	criteria_provided,_single_submitter	NC_000010.10:g.78704596G>A	KCNMA1	Q12791-5	888	PF22614	104	1	1	265210	1772271	0	0	https://www.metadome.app/metadome/position/GRCh37.p13/chr10/78704595/
chr10	78704596	2433008	G	A	Uncertain_significance	criteria_provided,_single_submitter	NC_000010.10:g.78704596G>A	KCNMA1	Q12791-7	949	PF22614	104	1	1	265210	1772271	0	0	https://www.metadome.app/metadome/position/GRCh37.p13/chr10/78704595/
chr10	78844420	2580456	C	T	Uncertain_significance	criteria_provided,_single_submitter	NC_000010.10:g.78844420C>T	KCNMA1	Q12791	500	PF22614	96	5	0	1457517,412308,183028,379933,3901166		0	0	https://www.metadome.app/metadome/position/GRCh37.p13/chr10/78844418/
chr10	78844420	2580456	C	T	Uncertain_significance	criteria_provided,_single_submitter	NC_000010.10:g.78844420C>T	KCNMA1	Q12791-2	500	PF22614	96	5	0	1457517,412308,183028,379933,3901166		0	0	https://www.metadome.app/metadome/position/GRCh37.p13/chr10/78844418/
chr10	78844420	2580456	C	T	Uncertain_significance	criteria_provided,_single_submitter	NC_000010.10:g.78844420C>T	KCNMA1	Q12791-5	500	PF22614	96	5	0	1457517,412308,183028,379933,3901166		0	0	https://www.metadome.app/metadome/position/GRCh37.p13/chr10/78844418/
chr10	78844420	2580456	C	T	Uncertain_significance	criteria_provided,_single_submitter	NC_000010.10:g.78844420C>T	KCNMA1	Q12791-7	500	PF22614	96	5	0	1457517,412308,183028,379933,3901166		0	0	https://www.metadome.app/metadome/position/GRCh37.p13/chr10/78844418/
chr10	78844427	969847	G	C	Uncertain_significance	criteria_provided,_single_submitter	NC_000010.10:g.78844427G>C	KCNMA1	Q12791	497	PF22614	93	0	2		432146,813759	0	0	https://www.metadome.app/metadome/position/GRCh37.p13/chr10/78844427/
chr10	78844427	969847	G	C	Uncertain_significance	criteria_provided,_single_submitter	NC_000010.10:g.78844427G>C	KCNMA1	Q12791-2	497	PF22614	93	0	2		432146,813759	0	0	https://www.metadome.app/metadome/position/GRCh37.p13/chr10/78844427/
chr10	78844427	969847	G	C	Uncertain_significance	criteria_provided,_single_submitter	NC_000010.10:g.78844427G>C	KCNMA1	Q12791-5	497	PF22614	93	0	2		432146,813759	0	0	https://www.metadome.app/metadome/position/GRCh37.p13/chr10/78844427/
chr10	78844427	969847	G	C	Uncertain_significance	criteria_provided,_single_submitter	NC_000010.10:g.78844427G>C	KCNMA1	Q12791-7	497	PF22614	93	0	2		432146,813759	0	0	https://www.metadome.app/metadome/position/GRCh37.p13/chr10/78844427/
chr10	78846301	2579348	T	A	Uncertain_significance	criteria_provided,_single_submitter	NC_000010.10:g.78846301T>A	KCNMA1	Q12791	462	PF22614	57	1	0	39593		0	0	https://www.metadome.app/metadome/position/GRCh37.p13/chr10/78846300/
chr10	78846301	2579348	T	A	Uncertain_significance	criteria_provided,_single_submitter	NC_000010.10:g.78846301T>A	KCNMA1	Q12791-2	462	PF22614	57	1	0	39593		0	0	https://www.metadome.app/metadome/position/GRCh37.p13/chr10/78846300/
chr10	78846301	2579348	T	A	Uncertain_significance	criteria_provided,_single_submitter	NC_000010.10:g.78846301T>A	KCNMA1	Q12791-5	462	PF22614	57	1	0	39593		0	0	https://www.metadome.app/metadome/position/GRCh37.p13/chr10/78846300/
chr10	78846301	2579348	T	A	Uncertain_significance	criteria_provided,_single_submitter	NC_000010.10:g.78846301T>A	KCNMA1	Q12791-7	462	PF22614	57	1	0	39593		0	0	https://www.metadome.app/metadome/position/GRCh37.p13/chr10/78846300/
chr10	78868281	2507082	C	A	Uncertain_significance	criteria_provided,_single_submitter	NC_000010.10:g.78868281C>A	KCNMA1	Q12791	394	PF00520	236	5	9	2690491,1458250,12903,12893,3024319	2504609,3778752,813735,1308640,1180106,427073,3634011,393264,1077102	1	0	https://www.metadome.app/metadome/position/GRCh37.p13/chr10/78868280/
chr10	78868281	2507082	C	A	Uncertain_significance	criteria_provided,_single_submitter	NC_000010.10:g.78868281C>A	KCNMA1	Q12791-2	394	PF00520	236	5	9	2690491,1458250,12903,12893,3024319	2504609,3778752,813735,1308640,1180106,427073,3634011,393264,1077102	1	0	https://www.metadome.app/metadome/position/GRCh37.p13/chr10/78868280/
chr10	78868281	2507082	C	A	Uncertain_significance	criteria_provided,_single_submitter	NC_000010.10:g.78868281C>A	KCNMA1	Q12791-5	394	PF00520	236	5	9	2690491,1458250,12903,12893,3024319	2504609,3778752,813735,1308640,1180106,427073,3634011,393264,1077102	1	0	https://www.metadome.app/metadome/position/GRCh37.p13/chr10/78868280/
chr10	78868281	2507082	C	A	Uncertain_significance	criteria_provided,_single_submitter	NC_000010.10:g.78868281C>A	KCNMA1	Q12791-7	394	PF00520	236	5	9	2690491,1458250,12903,12893,3024319	2504609,3778752,813735,1308640,1180106,427073,3634011,393264,1077102	1	0	https://www.metadome.app/metadome/position/GRCh37.p13/chr10/78868280/
chr10	78868281	532942	C	T	Uncertain_significance	criteria_provided,_multiple_submitters,_no_conflicts	NC_000010.10:g.78868281C>T	KCNMA1	Q12791	394	PF00520	236	5	9	2690491,1458250,12903,12893,3024319	2504609,3778752,813735,1308640,1180106,427073,3634011,393264,1077102	1	0	https://www.metadome.app/metadome/position/GRCh37.p13/chr10/78868280/
chr10	78868281	532942	C	T	Uncertain_significance	criteria_provided,_multiple_submitters,_no_conflicts	NC_000010.10:g.78868281C>T	KCNMA1	Q12791-2	394	PF00520	236	5	9	2690491,1458250,12903,12893,3024319	2504609,3778752,813735,1308640,1180106,427073,3634011,393264,1077102	1	0	https://www.metadome.app/metadome/position/GRCh37.p13/chr10/78868280/
chr10	78868281	532942	C	T	Uncertain_significance	criteria_provided,_multiple_submitters,_no_conflicts	NC_000010.10:g.78868281C>T	KCNMA1	Q12791-5	394	PF00520	236	5	9	2690491,1458250,12903,12893,3024319	2504609,3778752,813735,1308640,1180106,427073,3634011,393264,1077102	1	0	https://www.metadome.app/metadome/position/GRCh37.p13/chr10/78868280/
chr10	78868281	532942	C	T	Uncertain_significance	criteria_provided,_multiple_submitters,_no_conflicts	NC_000010.10:g.78868281C>T	KCNMA1	Q12791-7	394	PF00520	236	5	9	2690491,1458250,12903,12893,3024319	2504609,3778752,813735,1308640,1180106,427073,3634011,393264,1077102	1	0	https://www.metadome.app/metadome/position/GRCh37.p13/chr10/78868280/
chr10	78868291	1051254	T	C	Uncertain_significance	criteria_provided,_single_submitter	NC_000010.10:g.78868291T>C	KCNMA1	Q12791	391	PF00520	233	8	8	2583111,4071997,967462,3634055,6352,235920,633635,859281	1705830,590476,207054,1527961,1803061,3634012,3062283,1298993	0	0	https://www.metadome.app/metadome/position/GRCh37.p13/chr10/78868289/
chr10	78868291	1051254	T	C	Uncertain_significance	criteria_provided,_single_submitter	NC_000010.10:g.78868291T>C	KCNMA1	Q12791-2	391	PF00520	233	8	8	2583111,4071997,967462,3634055,6352,235920,633635,859281	1705830,590476,207054,1527961,1803061,3634012,3062283,1298993	0	0	https://www.metadome.app/metadome/position/GRCh37.p13/chr10/78868289/
chr10	78868291	1051254	T	C	Uncertain_significance	criteria_provided,_single_submitter	NC_000010.10:g.78868291T>C	KCNMA1	Q12791-5	391	PF00520	233	8	8	2583111,4071997,967462,3634055,6352,235920,633635,859281	1705830,590476,207054,1527961,1803061,3634012,3062283,1298993	0	0	https://www.metadome.app/metadome/position/GRCh37.p13/chr10/78868289/
chr10	78868291	1051254	T	C	Uncertain_significance	criteria_provided,_single_submitter	NC_000010.10:g.78868291T>C	KCNMA1	Q12791-7	391	PF00520	233	8	8	2583111,4071997,967462,3634055,6352,235920,633635,859281	1705830,590476,207054,1527961,1803061,3634012,3062283,1298993	0	0	https://www.metadome.app/metadome/position/GRCh37.p13/chr10/78868289/
chr10	78868330	940495	C	T	Uncertain_significance	criteria_provided,_single_submitter	NC_000010.10:g.78868330C>T	KCNMA1	Q12791	378	PF00520	220	8	4	449572,3340294,235837,1705826,68509,52928,3343904,942443	3635183,650755,3236774,3376929	1	0	https://www.metadome.app/metadome/position/GRCh37.p13/chr10/78868328/
chr10	78868330	940495	C	T	Uncertain_significance	criteria_provided,_single_submitter	NC_000010.10:g.78868330C>T	KCNMA1	Q12791-2	378	PF00520	220	8	4	449572,3340294,235837,1705826,68509,52928,3343904,942443	3635183,650755,3236774,3376929	1	0	https://www.metadome.app/metadome/position/GRCh37.p13/chr10/78868328/
chr10	78868330	940495	C	T	Uncertain_significance	criteria_provided,_single_submitter	NC_000010.10:g.78868330C>T	KCNMA1	Q12791-5	378	PF00520	220	8	4	449572,3340294,235837,1705826,68509,52928,3343904,942443	3635183,650755,3236774,3376929	1	0	https://www.metadome.app/metadome/position/GRCh37.p13/chr10/78868328/
chr10	78868330	940495	C	T	Uncertain_significance	criteria_provided,_single_submitter	NC_000010.10:g.78868330C>T	KCNMA1	Q12791-7	378	PF00520	220	8	4	449572,3340294,235837,1705826,68509,52928,3343904,942443	3635183,650755,3236774,3376929	1	0	https://www.metadome.app/metadome/position/GRCh37.p13/chr10/78868328/
chr10	78869935	3368822	C	A	Uncertain_significance	criteria_provided,_single_submitter	NC_000010.10:g.78869935C>A	KCNMA1	Q12791	376	PF00520	218	13	14	4073679,2757952,2760205,2910146,189976,1354881,206793,1999484,571408,67887,633633,431095,369770	1098715,3337562,2579298,180505,3767314,624124,1700074,418709,2102410,3372095,3068740,3068743,430386,812345	1	0	https://www.metadome.app/metadome/position/GRCh37.p13/chr10/78869934/
chr10	78869935	3368822	C	A	Uncertain_significance	criteria_provided,_single_submitter	NC_000010.10:g.78869935C>A	KCNMA1	Q12791-2	376	PF00520	218	13	14	4073679,2757952,2760205,2910146,189976,1354881,206793,1999484,571408,67887,633633,431095,369770	1098715,3337562,2579298,180505,3767314,624124,1700074,418709,2102410,3372095,3068740,3068743,430386,812345	1	0	https://www.metadome.app/metadome/position/GRCh37.p13/chr10/78869934/
chr10	78869935	3368822	C	A	Uncertain_significance	criteria_provided,_single_submitter	NC_000010.10:g.78869935C>A	KCNMA1	Q12791-5	376	PF00520	218	13	14	4073679,2757952,2760205,2910146,189976,1354881,206793,1999484,571408,67887,633633,431095,369770	1098715,3337562,2579298,180505,3767314,624124,1700074,418709,2102410,3372095,3068740,3068743,430386,812345	1	0	https://www.metadome.app/metadome/position/GRCh37.p13/chr10/78869934/
chr10	78869935	3368822	C	A	Uncertain_significance	criteria_provided,_single_submitter	NC_000010.10:g.78869935C>A	KCNMA1	Q12791-7	376	PF00520	218	13	14	4073679,2757952,2760205,2910146,189976,1354881,206793,1999484,571408,67887,633633,431095,369770	1098715,3337562,2579298,180505,3767314,624124,1700074,418709,2102410,3372095,3068740,3068743,430386,812345	1	0	https://www.metadome.app/metadome/position/GRCh37.p13/chr10/78869934/
chr10	78869935	983014	C	T	Uncertain_significance	criteria_provided,_single_submitter	NC_000010.10:g.78869935C>T	KCNMA1	Q12791	376	PF00520	218	13	14	4073679,2757952,2760205,2910146,189976,1354881,206793,1999484,571408,67887,633633,431095,369770	1098715,3337562,2579298,180505,3767314,624124,1700074,418709,2102410,3372095,3068740,3068743,430386,812345	1	0	https://www.metadome.app/metadome/position/GRCh37.p13/chr10/78869934/
chr10	78869935	983014	C	T	Uncertain_significance	criteria_provided,_single_submitter	NC_000010.10:g.78869935C>T	KCNMA1	Q12791-2	376	PF00520	218	13	14	4073679,2757952,2760205,2910146,189976,1354881,206793,1999484,571408,67887,633633,431095,369770	1098715,3337562,2579298,180505,3767314,624124,1700074,418709,2102410,3372095,3068740,3068743,430386,812345	1	0	https://www.metadome.app/metadome/position/GRCh37.p13/chr10/78869934/
chr10	78869935	983014	C	T	Uncertain_significance	criteria_provided,_single_submitter	NC_000010.10:g.78869935C>T	KCNMA1	Q12791-5	376	PF00520	218	13	14	4073679,2757952,2760205,2910146,189976,1354881,206793,1999484,571408,67887,633633,431095,369770	1098715,3337562,2579298,180505,3767314,624124,1700074,418709,2102410,3372095,3068740,3068743,430386,812345	1	0	https://www.metadome.app/metadome/position/GRCh37.p13/chr10/78869934/
chr10	78869935	983014	C	T	Uncertain_significance	criteria_provided,_single_submitter	NC_000010.10:g.78869935C>T	KCNMA1	Q12791-7	376	PF00520	218	13	14	4073679,2757952,2760205,2910146,189976,1354881,206793,1999484,571408,67887,633633,431095,369770	1098715,3337562,2579298,180505,3767314,624124,1700074,418709,2102410,3372095,3068740,3068743,430386,812345	1	0	https://www.metadome.app/metadome/position/GRCh37.p13/chr10/78869934/
chr10	78869939	3638934	C	A	Uncertain_significance	criteria_provided,_single_submitter	NC_000010.10:g.78869939C>A	KCNMA1	Q12791	375	PF00520	217	7	7	383545,192318,68568,408934,2817041,190016,68609	1346057,992867,1679528,2504608,1708037,952846,972696	1	0	https://www.metadome.app/metadome/position/GRCh37.p13/chr10/78869937/
chr10	78869939	3638934	C	A	Uncertain_significance	criteria_provided,_single_submitter	NC_000010.10:g.78869939C>A	KCNMA1	Q12791-2	375	PF00520	217	7	7	383545,192318,68568,408934,2817041,190016,68609	1346057,992867,1679528,2504608,1708037,952846,972696	1	0	https://www.metadome.app/metadome/position/GRCh37.p13/chr10/78869937/
chr10	78869939	3638934	C	A	Uncertain_significance	criteria_provided,_single_submitter	NC_000010.10:g.78869939C>A	KCNMA1	Q12791-5	375	PF00520	217	7	7	383545,192318,68568,408934,2817041,190016,68609	1346057,992867,1679528,2504608,1708037,952846,972696	1	0	https://www.metadome.app/metadome/position/GRCh37.p13/chr10/78869937/
chr10	78869939	3638934	C	A	Uncertain_significance	criteria_provided,_single_submitter	NC_000010.10:g.78869939C>A	KCNMA1	Q12791-7	375	PF00520	217	7	7	383545,192318,68568,408934,2817041,190016,68609	1346057,992867,1679528,2504608,1708037,952846,972696	1	0	https://www.metadome.app/metadome/position/GRCh37.p13/chr10/78869937/
chr10	78869950	2713219	A	C	Uncertain_significance	criteria_provided,_single_submitter	NC_000010.10:g.78869950A>C	KCNMA1	Q12791	371	PF00520	213	5	5	253287,2576683,65939,2135605,1709626	254650,4077477,1708032,265303,369769	4	0	https://www.metadome.app/metadome/position/GRCh37.p13/chr10/78869949/
chr10	78869950	2713219	A	C	Uncertain_significance	criteria_provided,_single_submitter	NC_000010.10:g.78869950A>C	KCNMA1	Q12791-2	371	PF00520	213	5	5	253287,2576683,65939,2135605,1709626	254650,4077477,1708032,265303,369769	4	0	https://www.metadome.app/metadome/position/GRCh37.p13/chr10/78869949/
chr10	78869950	2713219	A	C	Uncertain_significance	criteria_provided,_single_submitter	NC_000010.10:g.78869950A>C	KCNMA1	Q12791-5	371	PF00520	213	5	5	253287,2576683,65939,2135605,1709626	254650,4077477,1708032,265303,369769	4	0	https://www.metadome.app/metadome/position/GRCh37.p13/chr10/78869949/
chr10	78869950	2713219	A	C	Uncertain_significance	criteria_provided,_single_submitter	NC_000010.10:g.78869950A>C	KCNMA1	Q12791-7	371	PF00520	213	5	5	253287,2576683,65939,2135605,1709626	254650,4077477,1708032,265303,369769	4	0	https://www.metadome.app/metadome/position/GRCh37.p13/chr10/78869949/
chr10	78869957	1510824	T	A	Uncertain_significance	criteria_provided,_multiple_submitters,_no_conflicts	NC_000010.10:g.78869957T>A	KCNMA1	Q12791	369	PF00520	211	5	5	1164028,67337,1424837,205886,3254540	2430160,2763837,21805,1002473,3637736	6	0	https://www.metadome.app/metadome/position/GRCh37.p13/chr10/78869955/
chr10	78869957	1510824	T	A	Uncertain_significance	criteria_provided,_multiple_submitters,_no_conflicts	NC_000010.10:g.78869957T>A	KCNMA1	Q12791-2	369	PF00520	211	5	5	1164028,67337,1424837,205886,3254540	2430160,2763837,21805,1002473,3637736	6	0	https://www.metadome.app/metadome/position/GRCh37.p13/chr10/78869955/
chr10	78869957	1510824	T	A	Uncertain_significance	criteria_provided,_multiple_submitters,_no_conflicts	NC_000010.10:g.78869957T>A	KCNMA1	Q12791-5	369	PF00520	211	5	5	1164028,67337,1424837,205886,3254540	2430160,2763837,21805,1002473,3637736	6	0	https://www.metadome.app/metadome/position/GRCh37.p13/chr10/78869955/
chr10	78869957	1510824	T	A	Uncertain_significance	criteria_provided,_multiple_submitters,_no_conflicts	NC_000010.10:g.78869957T>A	KCNMA1	Q12791-7	369	PF00520	211	5	5	1164028,67337,1424837,205886,3254540	2430160,2763837,21805,1002473,3637736	6	0	https://www.metadome.app/metadome/position/GRCh37.p13/chr10/78869955/
chr10	78869957	3650337	T	C	Uncertain_significance	criteria_provided,_single_submitter	NC_000010.10:g.78869957T>C	KCNMA1	Q12791	369	PF00520	211	5	5	1164028,67337,1424837,205886,3254540	2430160,2763837,21805,1002473,3637736	6	0	https://www.metadome.app/metadome/position/GRCh37.p13/chr10/78869955/
chr10	78869957	3650337	T	C	Uncertain_significance	criteria_provided,_single_submitter	NC_000010.10:g.78869957T>C	KCNMA1	Q12791-2	369	PF00520	211	5	5	1164028,67337,1424837,205886,3254540	2430160,2763837,21805,1002473,3637736	6	0	https://www.metadome.app/metadome/position/GRCh37.p13/chr10/78869955/
chr10	78869957	3650337	T	C	Uncertain_significance	criteria_provided,_single_submitter	NC_000010.10:g.78869957T>C	KCNMA1	Q12791-5	369	PF00520	211	5	5	1164028,67337,1424837,205886,3254540	2430160,2763837,21805,1002473,3637736	6	0	https://www.metadome.app/metadome/position/GRCh37.p13/chr10/78869955/
chr10	78869957	3650337	T	C	Uncertain_significance	criteria_provided,_single_submitter	NC_000010.10:g.78869957T>C	KCNMA1	Q12791-7	369	PF00520	211	5	5	1164028,67337,1424837,205886,3254540	2430160,2763837,21805,1002473,3637736	6	0	https://www.metadome.app/metadome/position/GRCh37.p13/chr10/78869955/
chr10	78869966	3602132	G	A	Uncertain_significance	criteria_provided,_single_submitter	NC_000010.10:g.78869966G>A	KCNMA1	Q12791	366	PF00520	201	2	3	1334436,200395	1986502,3337551,375517	3	0	https://www.metadome.app/metadome/position/GRCh37.p13/chr10/78869964/
chr10	78869966	3602132	G	A	Uncertain_significance	criteria_provided,_single_submitter	NC_000010.10:g.78869966G>A	KCNMA1	Q12791-2	366	PF00520	201	2	3	1334436,200395	1986502,3337551,375517	3	0	https://www.metadome.app/metadome/position/GRCh37.p13/chr10/78869964/
chr10	78869966	3602132	G	A	Uncertain_significance	criteria_provided,_single_submitter	NC_000010.10:g.78869966G>A	KCNMA1	Q12791-5	366	PF00520	201	2	3	1334436,200395	1986502,3337551,375517	3	0	https://www.metadome.app/metadome/position/GRCh37.p13/chr10/78869964/
chr10	78869966	3602132	G	A	Uncertain_significance	criteria_provided,_single_submitter	NC_000010.10:g.78869966G>A	KCNMA1	Q12791-7	366	PF00520	201	2	3	1334436,200395	1986502,3337551,375517	3	0	https://www.metadome.app/metadome/position/GRCh37.p13/chr10/78869964/
chr10	78869974	2431016	G	A	Uncertain_significance	criteria_provided,_single_submitter	NC_000010.10:g.78869974G>A	KCNMA1	Q12791	363	PF00520	198	2	4	189858,813803	65926,1709500,2121024,1334594	1	0	https://www.metadome.app/metadome/position/GRCh37.p13/chr10/78869973/
chr10	78869974	2431016	G	A	Uncertain_significance	criteria_provided,_single_submitter	NC_000010.10:g.78869974G>A	KCNMA1	Q12791-2	363	PF00520	198	2	4	189858,813803	65926,1709500,2121024,1334594	1	0	https://www.metadome.app/metadome/position/GRCh37.p13/chr10/78869973/
chr10	78869974	2431016	G	A	Uncertain_significance	criteria_provided,_single_submitter	NC_000010.10:g.78869974G>A	KCNMA1	Q12791-5	363	PF00520	198	2	4	189858,813803	65926,1709500,2121024,1334594	1	0	https://www.metadome.app/metadome/position/GRCh37.p13/chr10/78869973/
chr10	78869974	2431016	G	A	Uncertain_significance	criteria_provided,_single_submitter	NC_000010.10:g.78869974G>A	KCNMA1	Q12791-7	363	PF00520	198	2	4	189858,813803	65926,1709500,2121024,1334594	1	0	https://www.metadome.app/metadome/position/GRCh37.p13/chr10/78869973/
chr10	78869983	2574951	G	A	Uncertain_significance	criteria_provided,_single_submitter	NC_000010.10:g.78869983G>A	KCNMA1	Q12791	360	PF00520	195	5	6	208369,3242429,626318,53148,3254539	1209483,940625,417907,2627061,1411474,871424	4	0	https://www.metadome.app/metadome/position/GRCh37.p13/chr10/78869982/
chr10	78869983	2574951	G	A	Uncertain_significance	criteria_provided,_single_submitter	NC_000010.10:g.78869983G>A	KCNMA1	Q12791-2	360	PF00520	195	5	6	208369,3242429,626318,53148,3254539	1209483,940625,417907,2627061,1411474,871424	4	0	https://www.metadome.app/metadome/position/GRCh37.p13/chr10/78869982/
chr10	78869983	2574951	G	A	Uncertain_significance	criteria_provided,_single_submitter	NC_000010.10:g.78869983G>A	KCNMA1	Q12791-5	360	PF00520	195	5	6	208369,3242429,626318,53148,3254539	1209483,940625,417907,2627061,1411474,871424	4	0	https://www.metadome.app/metadome/position/GRCh37.p13/chr10/78869982/
chr10	78869983	2574951	G	A	Uncertain_significance	criteria_provided,_single_submitter	NC_000010.10:g.78869983G>A	KCNMA1	Q12791-7	360	PF00520	195	5	6	208369,3242429,626318,53148,3254539	1209483,940625,417907,2627061,1411474,871424	4	0	https://www.metadome.app/metadome/position/GRCh37.p13/chr10/78869982/
chr10	78869984	3688718	C	T	Uncertain_significance	criteria_provided,_single_submitter	NC_000010.10:g.78869984C>T	KCNMA1	Q12791	360	PF00520	195	5	6	208369,3242429,626318,53148,3254539	1209483,940625,417907,2627061,1411474,871424	4	0	https://www.metadome.app/metadome/position/GRCh37.p13/chr10/78869982/
chr10	78869984	3688718	C	T	Uncertain_significance	criteria_provided,_single_submitter	NC_000010.10:g.78869984C>T	KCNMA1	Q12791-2	360	PF00520	195	5	6	208369,3242429,626318,53148,3254539	1209483,940625,417907,2627061,1411474,871424	4	0	https://www.metadome.app/metadome/position/GRCh37.p13/chr10/78869982/
chr10	78869984	3688718	C	T	Uncertain_significance	criteria_provided,_single_submitter	NC_000010.10:g.78869984C>T	KCNMA1	Q12791-5	360	PF00520	195	5	6	208369,3242429,626318,53148,3254539	1209483,940625,417907,2627061,1411474,871424	4	0	https://www.metadome.app/metadome/position/GRCh37.p13/chr10/78869982/
chr10	78869984	3688718	C	T	Uncertain_significance	criteria_provided,_single_submitter	NC_000010.10:g.78869984C>T	KCNMA1	Q12791-7	360	PF00520	195	5	6	208369,3242429,626318,53148,3254539	1209483,940625,417907,2627061,1411474,871424	4	0	https://www.metadome.app/metadome/position/GRCh37.p13/chr10/78869982/
chr10	78870005	2691854	C	T	Uncertain_significance	criteria_provided,_single_submitter	NC_000010.10:g.78870005C>T	KCNMA1	Q12791	353	PF00520	188	13	16	2920176,189316,8500,986871,206999,530420,3065909,2203171,836631,189913,836438,872732,633629	3370332,565796,1804012,3064486,2925640,4082328,2100352,1466336,1335396,2431577,3381981,222668,618184,1467031,390326,1349168	1	0	https://www.metadome.app/metadome/position/GRCh37.p13/chr10/78870003/
chr10	78870005	2691854	C	T	Uncertain_significance	criteria_provided,_single_submitter	NC_000010.10:g.78870005C>T	KCNMA1	Q12791-2	353	PF00520	188	13	16	2920176,189316,8500,986871,206999,530420,3065909,2203171,836631,189913,836438,872732,633629	3370332,565796,1804012,3064486,2925640,4082328,2100352,1466336,1335396,2431577,3381981,222668,618184,1467031,390326,1349168	1	0	https://www.metadome.app/metadome/position/GRCh37.p13/chr10/78870003/
chr10	78870005	2691854	C	T	Uncertain_significance	criteria_provided,_single_submitter	NC_000010.10:g.78870005C>T	KCNMA1	Q12791-5	353	PF00520	188	13	16	2920176,189316,8500,986871,206999,530420,3065909,2203171,836631,189913,836438,872732,633629	3370332,565796,1804012,3064486,2925640,4082328,2100352,1466336,1335396,2431577,3381981,222668,618184,1467031,390326,1349168	1	0	https://www.metadome.app/metadome/position/GRCh37.p13/chr10/78870003/
chr10	78870005	2691854	C	T	Uncertain_significance	criteria_provided,_single_submitter	NC_000010.10:g.78870005C>T	KCNMA1	Q12791-7	353	PF00520	188	13	16	2920176,189316,8500,986871,206999,530420,3065909,2203171,836631,189913,836438,872732,633629	3370332,565796,1804012,3064486,2925640,4082328,2100352,1466336,1335396,2431577,3381981,222668,618184,1467031,390326,1349168	1	0	https://www.metadome.app/metadome/position/GRCh37.p13/chr10/78870003/
chr10	78870011	3367568	A	G	Uncertain_significance	criteria_provided,_single_submitter	NC_000010.10:g.78870011A>G	KCNMA1	Q12791	351	PF00520	186	6	6	8488,1705828,871909,1179015,369764,941582	3634004,4077484,449130,67302,2500323,2152330	2	2	https://www.metadome.app/metadome/position/GRCh37.p13/chr10/78870009/
chr10	78870011	3367568	A	G	Uncertain_significance	criteria_provided,_single_submitter	NC_000010.10:g.78870011A>G	KCNMA1	Q12791-2	351	PF00520	186	6	6	8488,1705828,871909,1179015,369764,941582	3634004,4077484,449130,67302,2500323,2152330	2	2	https://www.metadome.app/metadome/position/GRCh37.p13/chr10/78870009/
chr10	78870011	3367568	A	G	Uncertain_significance	criteria_provided,_single_submitter	NC_000010.10:g.78870011A>G	KCNMA1	Q12791-5	351	PF00520	186	6	6	8488,1705828,871909,1179015,369764,941582	3634004,4077484,449130,67302,2500323,2152330	2	2	https://www.metadome.app/metadome/position/GRCh37.p13/chr10/78870009/
chr10	78870011	3367568	A	G	Uncertain_significance	criteria_provided,_single_submitter	NC_000010.10:g.78870011A>G	KCNMA1	Q12791-7	351	PF00520	186	6	6	8488,1705828,871909,1179015,369764,941582	3634004,4077484,449130,67302,2500323,2152330	2	2	https://www.metadome.app/metadome/position/GRCh37.p13/chr10/78870009/
chr10	78870013	2767388	A	C	Uncertain_significance	criteria_provided,_single_submitter	NC_000010.10:g.78870013A>C	KCNMA1	Q12791	350	PF00520	185	12	14	6246,1043511,956913,65987,2944817,206859,1403815,206822,189888,3773704,3897492,957470	207105,461331,2743423,1027464,2738605,1708031,2532195,813788,3385393,1185956,1676088,2684246,53133,1177922	0	0	https://www.metadome.app/metadome/position/GRCh37.p13/chr10/78870012/
chr10	78870013	2767388	A	C	Uncertain_significance	criteria_provided,_single_submitter	NC_000010.10:g.78870013A>C	KCNMA1	Q12791-2	350	PF00520	185	12	14	6246,1043511,956913,65987,2944817,206859,1403815,206822,189888,3773704,3897492,957470	207105,461331,2743423,1027464,2738605,1708031,2532195,813788,3385393,1185956,1676088,2684246,53133,1177922	0	0	https://www.metadome.app/metadome/position/GRCh37.p13/chr10/78870012/
chr10	78870013	2767388	A	C	Uncertain_significance	criteria_provided,_single_submitter	NC_000010.10:g.78870013A>C	KCNMA1	Q12791-5	350	PF00520	185	12	14	6246,1043511,956913,65987,2944817,206859,1403815,206822,189888,3773704,3897492,957470	207105,461331,2743423,1027464,2738605,1708031,2532195,813788,3385393,1185956,1676088,2684246,53133,1177922	0	0	https://www.metadome.app/metadome/position/GRCh37.p13/chr10/78870012/
chr10	78870013	2767388	A	C	Uncertain_significance	criteria_provided,_single_submitter	NC_000010.10:g.78870013A>C	KCNMA1	Q12791-7	350	PF00520	185	12	14	6246,1043511,956913,65987,2944817,206859,1403815,206822,189888,3773704,3897492,957470	207105,461331,2743423,1027464,2738605,1708031,2532195,813788,3385393,1185956,1676088,2684246,53133,1177922	0	0	https://www.metadome.app/metadome/position/GRCh37.p13/chr10/78870012/
chr10	78880747	2961794	T	G	Uncertain_significance	criteria_provided,_single_submitter	NC_000010.10:g.78880747T>G	KCNMA1	Q12791	290	PF00520	113	3	3	463577,1458308,1723652	1467901,422469,2036225	0	0	https://www.metadome.app/metadome/position/GRCh37.p13/chr10/78880745/
chr10	78880747	2961794	T	G	Uncertain_significance	criteria_provided,_single_submitter	NC_000010.10:g.78880747T>G	KCNMA1	Q12791-2	290	PF00520	113	3	3	463577,1458308,1723652	1467901,422469,2036225	0	0	https://www.metadome.app/metadome/position/GRCh37.p13/chr10/78880745/
chr10	78880747	2961794	T	G	Uncertain_significance	criteria_provided,_single_submitter	NC_000010.10:g.78880747T>G	KCNMA1	Q12791-5	290	PF00520	113	3	3	463577,1458308,1723652	1467901,422469,2036225	0	0	https://www.metadome.app/metadome/position/GRCh37.p13/chr10/78880745/
chr10	78880747	2961794	T	G	Uncertain_significance	criteria_provided,_single_submitter	NC_000010.10:g.78880747T>G	KCNMA1	Q12791-7	290	PF00520	113	3	3	463577,1458308,1723652	1467901,422469,2036225	0	0	https://www.metadome.app/metadome/position/GRCh37.p13/chr10/78880745/
chr10	78880757	2574547	C	A	Uncertain_significance	criteria_provided,_single_submitter	NC_000010.10:g.78880757C>A	KCNMA1	Q12791	286	PF00520	109	7	7	3635210,280312,68579,245604,205874,21794,944385	427167,1313285,3600627,2020237,665471,420930,2097600	1	0	https://www.metadome.app/metadome/position/GRCh37.p13/chr10/78880757/
chr10	78880757	2574547	C	A	Uncertain_significance	criteria_provided,_single_submitter	NC_000010.10:g.78880757C>A	KCNMA1	Q12791-2	286	PF00520	109	7	7	3635210,280312,68579,245604,205874,21794,944385	427167,1313285,3600627,2020237,665471,420930,2097600	1	0	https://www.metadome.app/metadome/position/GRCh37.p13/chr10/78880757/
chr10	78880757	2574547	C	A	Uncertain_significance	criteria_provided,_single_submitter	NC_000010.10:g.78880757C>A	KCNMA1	Q12791-5	286	PF00520	109	7	7	3635210,280312,68579,245604,205874,21794,944385	427167,1313285,3600627,2020237,665471,420930,2097600	1	0	https://www.metadome.app/metadome/position/GRCh37.p13/chr10/78880757/
chr10	78880757	2574547	C	A	Uncertain_significance	criteria_provided,_single_submitter	NC_000010.10:g.78880757C>A	KCNMA1	Q12791-7	286	PF00520	109	7	7	3635210,280312,68579,245604,205874,21794,944385	427167,1313285,3600627,2020237,665471,420930,2097600	1	0	https://www.metadome.app/metadome/position/GRCh37.p13/chr10/78880757/
chr10	78880802	945789	C	G	Uncertain_significance	criteria_provided,_single_submitter	NC_000010.10:g.78880802C>G	KCNMA1	Q12791	271	PF00520	94	2	9	426735,984898	985630,374298,982943,240885,2573173,986823,996766,200819,812790	2	0	https://www.metadome.app/metadome/position/GRCh37.p13/chr10/78880802/
chr10	78880802	945789	C	G	Uncertain_significance	criteria_provided,_single_submitter	NC_000010.10:g.78880802C>G	KCNMA1	Q12791-2	271	PF00520	94	2	9	426735,984898	985630,374298,982943,240885,2573173,986823,996766,200819,812790	2	0	https://www.metadome.app/metadome/position/GRCh37.p13/chr10/78880802/
chr10	78880802	945789	C	G	Uncertain_significance	criteria_provided,_single_submitter	NC_000010.10:g.78880802C>G	KCNMA1	Q12791-5	271	PF00520	94	2	9	426735,984898	985630,374298,982943,240885,2573173,986823,996766,200819,812790	2	0	https://www.metadome.app/metadome/position/GRCh37.p13/chr10/78880802/
chr10	78880802	945789	C	G	Uncertain_significance	criteria_provided,_single_submitter	NC_000010.10:g.78880802C>G	KCNMA1	Q12791-7	271	PF00520	94	2	9	426735,984898	985630,374298,982943,240885,2573173,986823,996766,200819,812790	2	0	https://www.metadome.app/metadome/position/GRCh37.p13/chr10/78880802/
chr10	78943185	934665	A	G	Uncertain_significance	criteria_provided,_multiple_submitters,_no_conflicts	NC_000010.10:g.78943185A>G	KCNMA1	Q12791	268	PF00520	91	5	13	426735,932957,633560,838026,2578400	985630,2576584,431726,934399,642543,1193520,444532,2002938,663230,2826806,2498972,2627229,870206	0	0	https://www.metadome.app/metadome/position/GRCh37.p13/chr10/78943183/
chr10	78943185	934665	A	G	Uncertain_significance	criteria_provided,_multiple_submitters,_no_conflicts	NC_000010.10:g.78943185A>G	KCNMA1	Q12791-2	268	PF00520	91	5	13	426735,932957,633560,838026,2578400	985630,2576584,431726,934399,642543,1193520,444532,2002938,663230,2826806,2498972,2627229,870206	0	0	https://www.metadome.app/metadome/position/GRCh37.p13/chr10/78943183/
chr10	78943185	934665	A	G	Uncertain_significance	criteria_provided,_multiple_submitters,_no_conflicts	NC_000010.10:g.78943185A>G	KCNMA1	Q12791-5	268	PF00520	91	5	13	426735,932957,633560,838026,2578400	985630,2576584,431726,934399,642543,1193520,444532,2002938,663230,2826806,2498972,2627229,870206	0	0	https://www.metadome.app/metadome/position/GRCh37.p13/chr10/78943183/
chr10	78943185	934665	A	G	Uncertain_significance	criteria_provided,_multiple_submitters,_no_conflicts	NC_000010.10:g.78943185A>G	KCNMA1	Q12791-7	268	PF00520	91	5	13	426735,932957,633560,838026,2578400	985630,2576584,431726,934399,642543,1193520,444532,2002938,663230,2826806,2498972,2627229,870206	0	0	https://www.metadome.app/metadome/position/GRCh37.p13/chr10/78943183/
chr10	78943226	2043626	G	A	Uncertain_significance	criteria_provided,_multiple_submitters,_no_conflicts	NC_000010.10:g.78943226G>A	KCNMA1	Q12791	254	PF00520	75	6	5	1879222,2948571,12895,37255,2138369,369748	1803043,130249,984815,932060,548699	1	0	https://www.metadome.app/metadome/position/GRCh37.p13/chr10/78943225/
chr10	78943226	2043626	G	A	Uncertain_significance	criteria_provided,_multiple_submitters,_no_conflicts	NC_000010.10:g.78943226G>A	KCNMA1	Q12791-2	254	PF00520	75	6	5	1879222,2948571,12895,37255,2138369,369748	1803043,130249,984815,932060,548699	1	0	https://www.metadome.app/metadome/position/GRCh37.p13/chr10/78943225/
chr10	78943226	2043626	G	A	Uncertain_significance	criteria_provided,_multiple_submitters,_no_conflicts	NC_000010.10:g.78943226G>A	KCNMA1	Q12791-5	254	PF00520	75	6	5	1879222,2948571,12895,37255,2138369,369748	1803043,130249,984815,932060,548699	1	0	https://www.metadome.app/metadome/position/GRCh37.p13/chr10/78943225/
chr10	78943226	2043626	G	A	Uncertain_significance	criteria_provided,_multiple_submitters,_no_conflicts	NC_000010.10:g.78943226G>A	KCNMA1	Q12791-7	254	PF00520	75	6	5	1879222,2948571,12895,37255,2138369,369748	1803043,130249,984815,932060,548699	1	0	https://www.metadome.app/metadome/position/GRCh37.p13/chr10/78943225/
chr10	78943246	834177	G	T	Uncertain_significance	criteria_provided,_multiple_submitters,_no_conflicts	NC_000010.10:g.78943246G>T	KCNMA1	Q12791	247	PF00520	68	3	6	643515,3720369,68668	375507,3906897,372973,383825,3906896,2815332	1	0	https://www.metadome.app/metadome/position/GRCh37.p13/chr10/78943246/
chr10	78943246	834177	G	T	Uncertain_significance	criteria_provided,_multiple_submitters,_no_conflicts	NC_000010.10:g.78943246G>T	KCNMA1	Q12791-2	247	PF00520	68	3	6	643515,3720369,68668	375507,3906897,372973,383825,3906896,2815332	1	0	https://www.metadome.app/metadome/position/GRCh37.p13/chr10/78943246/
chr10	78943246	834177	G	T	Uncertain_significance	criteria_provided,_multiple_submitters,_no_conflicts	NC_000010.10:g.78943246G>T	KCNMA1	Q12791-5	247	PF00520	68	3	6	643515,3720369,68668	375507,3906897,372973,383825,3906896,2815332	1	0	https://www.metadome.app/metadome/position/GRCh37.p13/chr10/78943246/
chr10	78943246	834177	G	T	Uncertain_significance	criteria_provided,_multiple_submitters,_no_conflicts	NC_000010.10:g.78943246G>T	KCNMA1	Q12791-7	247	PF00520	68	3	6	643515,3720369,68668	375507,3906897,372973,383825,3906896,2815332	1	0	https://www.metadome.app/metadome/position/GRCh37.p13/chr10/78943246/
chr10	78943254	2701244	C	G	Uncertain_significance	criteria_provided,_single_submitter	NC_000010.10:g.78943254C>G	KCNMA1	Q12791	245	PF00520	66	0	4		633559,12884,2498842,3249717	0	0	https://www.metadome.app/metadome/position/GRCh37.p13/chr10/78943252/
chr10	78943254	2701244	C	G	Uncertain_significance	criteria_provided,_single_submitter	NC_000010.10:g.78943254C>G	KCNMA1	Q12791-2	245	PF00520	66	0	4		633559,12884,2498842,3249717	0	0	https://www.metadome.app/metadome/position/GRCh37.p13/chr10/78943252/
chr10	78943254	2701244	C	G	Uncertain_significance	criteria_provided,_single_submitter	NC_000010.10:g.78943254C>G	KCNMA1	Q12791-5	245	PF00520	66	0	4		633559,12884,2498842,3249717	0	0	https://www.metadome.app/metadome/position/GRCh37.p13/chr10/78943252/
chr10	78943254	2701244	C	G	Uncertain_significance	criteria_provided,_single_submitter	NC_000010.10:g.78943254C>G	KCNMA1	Q12791-7	245	PF00520	66	0	4		633559,12884,2498842,3249717	0	0	https://www.metadome.app/metadome/position/GRCh37.p13/chr10/78943252/
chr10	78943277	1312679	T	C	Uncertain_significance	criteria_provided,_single_submitter	NC_000010.10:g.78943277T>C	KCNMA1	Q12791	237	PF00520	58	5	5	13490,2954544,189904,68658,53063	3378412,3337545,1993385,2446426,378906	2	0	https://www.metadome.app/metadome/position/GRCh37.p13/chr10/78943276/
chr10	78943277	1312679	T	C	Uncertain_significance	criteria_provided,_single_submitter	NC_000010.10:g.78943277T>C	KCNMA1	Q12791-2	237	PF00520	58	5	5	13490,2954544,189904,68658,53063	3378412,3337545,1993385,2446426,378906	2	0	https://www.metadome.app/metadome/position/GRCh37.p13/chr10/78943276/
chr10	78943277	1312679	T	C	Uncertain_significance	criteria_provided,_single_submitter	NC_000010.10:g.78943277T>C	KCNMA1	Q12791-5	237	PF00520	58	5	5	13490,2954544,189904,68658,53063	3378412,3337545,1993385,2446426,378906	2	0	https://www.metadome.app/metadome/position/GRCh37.p13/chr10/78943276/
chr10	78943277	1312679	T	C	Uncertain_significance	criteria_provided,_single_submitter	NC_000010.10:g.78943277T>C	KCNMA1	Q12791-7	237	PF00520	58	5	5	13490,2954544,189904,68658,53063	3378412,3337545,1993385,2446426,378906	2	0	https://www.metadome.app/metadome/position/GRCh37.p13/chr10/78943276/
chr10	78943287	1385677	T	A	Uncertain_significance	criteria_provided,_single_submitter	NC_000010.10:g.78943287T>A	KCNMA1	Q12791	234	PF00520	55	2	3	498768,2128837	1804118,2747611,2444440	1	0	https://www.metadome.app/metadome/position/GRCh37.p13/chr10/78943285/
chr10	78943287	1385677	T	A	Uncertain_significance	criteria_provided,_single_submitter	NC_000010.10:g.78943287T>A	KCNMA1	Q12791-2	234	PF00520	55	2	3	498768,2128837	1804118,2747611,2444440	1	0	https://www.metadome.app/metadome/position/GRCh37.p13/chr10/78943285/
chr10	78943287	1385677	T	A	Uncertain_significance	criteria_provided,_single_submitter	NC_000010.10:g.78943287T>A	KCNMA1	Q12791-5	234	PF00520	55	2	3	498768,2128837	1804118,2747611,2444440	1	0	https://www.metadome.app/metadome/position/GRCh37.p13/chr10/78943285/
chr10	78943287	1385677	T	A	Uncertain_significance	criteria_provided,_single_submitter	NC_000010.10:g.78943287T>A	KCNMA1	Q12791-7	234	PF00520	55	2	3	498768,2128837	1804118,2747611,2444440	1	0	https://www.metadome.app/metadome/position/GRCh37.p13/chr10/78943285/
chr10	78944583	1716872	G	A	Uncertain_significance	criteria_provided,_single_submitter	NC_000010.10:g.78944583G>A	KCNMA1	Q12791	232	PF00520	53	4	6	13481,931824,12891,14421	984832,984831,4081914,53060,866459,1517740	2	0	https://www.metadome.app/metadome/position/GRCh37.p13/chr10/78944581/
chr10	78944583	1716872	G	A	Uncertain_significance	criteria_provided,_single_submitter	NC_000010.10:g.78944583G>A	KCNMA1	Q12791-2	232	PF00520	53	4	6	13481,931824,12891,14421	984832,984831,4081914,53060,866459,1517740	2	0	https://www.metadome.app/metadome/position/GRCh37.p13/chr10/78944581/
chr10	78944583	1716872	G	A	Uncertain_significance	criteria_provided,_single_submitter	NC_000010.10:g.78944583G>A	KCNMA1	Q12791-5	232	PF00520	53	4	6	13481,931824,12891,14421	984832,984831,4081914,53060,866459,1517740	2	0	https://www.metadome.app/metadome/position/GRCh37.p13/chr10/78944581/
chr10	78944583	1716872	G	A	Uncertain_significance	criteria_provided,_single_submitter	NC_000010.10:g.78944583G>A	KCNMA1	Q12791-7	232	PF00520	53	4	6	13481,931824,12891,14421	984832,984831,4081914,53060,866459,1517740	2	0	https://www.metadome.app/metadome/position/GRCh37.p13/chr10/78944581/
chr10	78944583	4088026	G	C	Uncertain_significance	criteria_provided,_single_submitter	NC_000010.10:g.78944583G>C	KCNMA1	Q12791	232	PF00520	53	4	6	13481,931824,12891,14421	984832,984831,4081914,53060,866459,1517740	2	0	https://www.metadome.app/metadome/position/GRCh37.p13/chr10/78944581/
chr10	78944583	4088026	G	C	Uncertain_significance	criteria_provided,_single_submitter	NC_000010.10:g.78944583G>C	KCNMA1	Q12791-2	232	PF00520	53	4	6	13481,931824,12891,14421	984832,984831,4081914,53060,866459,1517740	2	0	https://www.metadome.app/metadome/position/GRCh37.p13/chr10/78944581/
chr10	78944583	4088026	G	C	Uncertain_significance	criteria_provided,_single_submitter	NC_000010.10:g.78944583G>C	KCNMA1	Q12791-5	232	PF00520	53	4	6	13481,931824,12891,14421	984832,984831,4081914,53060,866459,1517740	2	0	https://www.metadome.app/metadome/position/GRCh37.p13/chr10/78944581/
chr10	78944583	4088026	G	C	Uncertain_significance	criteria_provided,_single_submitter	NC_000010.10:g.78944583G>C	KCNMA1	Q12791-7	232	PF00520	53	4	6	13481,931824,12891,14421	984832,984831,4081914,53060,866459,1517740	2	0	https://www.metadome.app/metadome/position/GRCh37.p13/chr10/78944581/
chr10	78944589	1958333	C	T	Uncertain_significance	criteria_provided,_multiple_submitters,_no_conflicts	NC_000010.10:g.78944589C>T	KCNMA1	Q12791	230	PF00520	51	2	1	189998,1390553	418590	3	0	https://www.metadome.app/metadome/position/GRCh37.p13/chr10/78944587/
chr10	78944589	1958333	C	T	Uncertain_significance	criteria_provided,_multiple_submitters,_no_conflicts	NC_000010.10:g.78944589C>T	KCNMA1	Q12791-2	230	PF00520	51	2	1	189998,1390553	418590	3	0	https://www.metadome.app/metadome/position/GRCh37.p13/chr10/78944587/
chr10	78944589	1958333	C	T	Uncertain_significance	criteria_provided,_multiple_submitters,_no_conflicts	NC_000010.10:g.78944589C>T	KCNMA1	Q12791-5	230	PF00520	51	2	1	189998,1390553	418590	3	0	https://www.metadome.app/metadome/position/GRCh37.p13/chr10/78944587/
chr10	78944589	1958333	C	T	Uncertain_significance	criteria_provided,_multiple_submitters,_no_conflicts	NC_000010.10:g.78944589C>T	KCNMA1	Q12791-7	230	PF00520	51	2	1	189998,1390553	418590	3	0	https://www.metadome.app/metadome/position/GRCh37.p13/chr10/78944587/
chr10	78944601	3571728	G	T	Uncertain_significance	criteria_provided,_single_submitter	NC_000010.10:g.78944601G>T	KCNMA1	Q12791	226	PF00520	47	3	1	68518,53052,53053	2729711	4	0	https://www.metadome.app/metadome/position/GRCh37.p13/chr10/78944599/
chr10	78944601	3571728	G	T	Uncertain_significance	criteria_provided,_single_submitter	NC_000010.10:g.78944601G>T	KCNMA1	Q12791-2	226	PF00520	47	3	1	68518,53052,53053	2729711	4	0	https://www.metadome.app/metadome/position/GRCh37.p13/chr10/78944599/
chr10	78944601	3571728	G	T	Uncertain_significance	criteria_provided,_single_submitter	NC_000010.10:g.78944601G>T	KCNMA1	Q12791-5	226	PF00520	47	3	1	68518,53052,53053	2729711	4	0	https://www.metadome.app/metadome/position/GRCh37.p13/chr10/78944599/
chr10	78944601	3571728	G	T	Uncertain_significance	criteria_provided,_single_submitter	NC_000010.10:g.78944601G>T	KCNMA1	Q12791-7	226	PF00520	47	3	1	68518,53052,53053	2729711	4	0	https://www.metadome.app/metadome/position/GRCh37.p13/chr10/78944599/
chr10	78944607	1313017	A	G	Uncertain_significance	criteria_provided,_single_submitter	NC_000010.10:g.78944607A>G	KCNMA1	Q12791	224	PF00520	45	1	3	207014	3242593,948891,808870	1	0	https://www.metadome.app/metadome/position/GRCh37.p13/chr10/78944605/
chr10	78944607	1313017	A	G	Uncertain_significance	criteria_provided,_single_submitter	NC_000010.10:g.78944607A>G	KCNMA1	Q12791-2	224	PF00520	45	1	3	207014	3242593,948891,808870	1	0	https://www.metadome.app/metadome/position/GRCh37.p13/chr10/78944605/
chr10	78944607	1313017	A	G	Uncertain_significance	criteria_provided,_single_submitter	NC_000010.10:g.78944607A>G	KCNMA1	Q12791-5	224	PF00520	45	1	3	207014	3242593,948891,808870	1	0	https://www.metadome.app/metadome/position/GRCh37.p13/chr10/78944605/
chr10	78944607	1313017	A	G	Uncertain_significance	criteria_provided,_single_submitter	NC_000010.10:g.78944607A>G	KCNMA1	Q12791-7	224	PF00520	45	1	3	207014	3242593,948891,808870	1	0	https://www.metadome.app/metadome/position/GRCh37.p13/chr10/78944605/
chr10	78944610	464303	C	T	Uncertain_significance	criteria_provided,_single_submitter	NC_000010.10:g.78944610C>T	KCNMA1	Q12791	223	PF00520	44	1	0	957016		7	0	https://www.metadome.app/metadome/position/GRCh37.p13/chr10/78944608/
chr10	78944610	464303	C	T	Uncertain_significance	criteria_provided,_single_submitter	NC_000010.10:g.78944610C>T	KCNMA1	Q12791-2	223	PF00520	44	1	0	957016		7	0	https://www.metadome.app/metadome/position/GRCh37.p13/chr10/78944608/
chr10	78944610	464303	C	T	Uncertain_significance	criteria_provided,_single_submitter	NC_000010.10:g.78944610C>T	KCNMA1	Q12791-5	223	PF00520	44	1	0	957016		7	0	https://www.metadome.app/metadome/position/GRCh37.p13/chr10/78944608/
chr10	78944610	464303	C	T	Uncertain_significance	criteria_provided,_single_submitter	NC_000010.10:g.78944610C>T	KCNMA1	Q12791-7	223	PF00520	44	1	0	957016		7	0	https://www.metadome.app/metadome/position/GRCh37.p13/chr10/78944608/
chr10	78944618	963128	G	A	Uncertain_significance	criteria_provided,_single_submitter	NC_000010.10:g.78944618G>A	KCNMA1	Q12791	220	PF00520	41	1	1	813040	3634066	4	0	https://www.metadome.app/metadome/position/GRCh37.p13/chr10/78944617/
chr10	78944618	963128	G	A	Uncertain_significance	criteria_provided,_single_submitter	NC_000010.10:g.78944618G>A	KCNMA1	Q12791-2	220	PF00520	41	1	1	813040	3634066	4	0	https://www.metadome.app/metadome/position/GRCh37.p13/chr10/78944617/
chr10	78944618	963128	G	A	Uncertain_significance	criteria_provided,_single_submitter	NC_000010.10:g.78944618G>A	KCNMA1	Q12791-5	220	PF00520	41	1	1	813040	3634066	4	0	https://www.metadome.app/metadome/position/GRCh37.p13/chr10/78944617/
chr10	78944618	963128	G	A	Uncertain_significance	criteria_provided,_single_submitter	NC_000010.10:g.78944618G>A	KCNMA1	Q12791-7	220	PF00520	41	1	1	813040	3634066	4	0	https://www.metadome.app/metadome/position/GRCh37.p13/chr10/78944617/
chr10	78944620	1042628	C	T	Uncertain_significance	criteria_provided,_single_submitter	NC_000010.10:g.78944620C>T	KCNMA1	Q12791	219	PF00520	40	4	0	13486,13493,13492,21127		2	0	https://www.metadome.app/metadome/position/GRCh37.p13/chr10/78944620/
chr10	78944620	1042628	C	T	Uncertain_significance	criteria_provided,_single_submitter	NC_000010.10:g.78944620C>T	KCNMA1	Q12791-2	219	PF00520	40	4	0	13486,13493,13492,21127		2	0	https://www.metadome.app/metadome/position/GRCh37.p13/chr10/78944620/
chr10	78944620	1042628	C	T	Uncertain_significance	criteria_provided,_single_submitter	NC_000010.10:g.78944620C>T	KCNMA1	Q12791-5	219	PF00520	40	4	0	13486,13493,13492,21127		2	0	https://www.metadome.app/metadome/position/GRCh37.p13/chr10/78944620/
chr10	78944620	1042628	C	T	Uncertain_significance	criteria_provided,_single_submitter	NC_000010.10:g.78944620C>T	KCNMA1	Q12791-7	219	PF00520	40	4	0	13486,13493,13492,21127		2	0	https://www.metadome.app/metadome/position/GRCh37.p13/chr10/78944620/
chr10	78944622	3573712	T	C	Uncertain_significance	criteria_provided,_single_submitter	NC_000010.10:g.78944622T>C	KCNMA1	Q12791	219	PF00520	40	4	0	13486,13493,13492,21127		2	0	https://www.metadome.app/metadome/position/GRCh37.p13/chr10/78944620/
chr10	78944622	3573712	T	C	Uncertain_significance	criteria_provided,_single_submitter	NC_000010.10:g.78944622T>C	KCNMA1	Q12791-2	219	PF00520	40	4	0	13486,13493,13492,21127		2	0	https://www.metadome.app/metadome/position/GRCh37.p13/chr10/78944620/
chr10	78944622	3573712	T	C	Uncertain_significance	criteria_provided,_single_submitter	NC_000010.10:g.78944622T>C	KCNMA1	Q12791-5	219	PF00520	40	4	0	13486,13493,13492,21127		2	0	https://www.metadome.app/metadome/position/GRCh37.p13/chr10/78944620/
chr10	78944622	3573712	T	C	Uncertain_significance	criteria_provided,_single_submitter	NC_000010.10:g.78944622T>C	KCNMA1	Q12791-7	219	PF00520	40	4	0	13486,13493,13492,21127		2	0	https://www.metadome.app/metadome/position/GRCh37.p13/chr10/78944620/
chr10	78944633	2101223	A	G	Uncertain_significance	criteria_provided,_single_submitter	NC_000010.10:g.78944633A>G	KCNMA1	Q12791	215	PF00520	36	1	4	3343696	3382414,1335404,1697296,2652535	1	0	https://www.metadome.app/metadome/position/GRCh37.p13/chr10/78944632/
chr10	78944633	2101223	A	G	Uncertain_significance	criteria_provided,_single_submitter	NC_000010.10:g.78944633A>G	KCNMA1	Q12791-2	215	PF00520	36	1	4	3343696	3382414,1335404,1697296,2652535	1	0	https://www.metadome.app/metadome/position/GRCh37.p13/chr10/78944632/
chr10	78944633	2101223	A	G	Uncertain_significance	criteria_provided,_single_submitter	NC_000010.10:g.78944633A>G	KCNMA1	Q12791-5	215	PF00520	36	1	4	3343696	3382414,1335404,1697296,2652535	1	0	https://www.metadome.app/metadome/position/GRCh37.p13/chr10/78944632/
chr10	78944633	2101223	A	G	Uncertain_significance	criteria_provided,_single_submitter	NC_000010.10:g.78944633A>G	KCNMA1	Q12791-7	215	PF00520	36	1	4	3343696	3382414,1335404,1697296,2652535	1	0	https://www.metadome.app/metadome/position/GRCh37.p13/chr10/78944632/
chr10	79010966	2173583	T	C	Uncertain_significance	criteria_provided,_single_submitter	NC_000010.10:g.79010966T>C	KCNMA1	Q12791	197	PF00520	24	3	7	68590,866560,369741	2446305,1993436,3341037,2106289,1467197,369742,1197529	2	0	https://www.metadome.app/metadome/position/GRCh37.p13/chr10/79010964/
chr10	79010966	2173583	T	C	Uncertain_significance	criteria_provided,_single_submitter	NC_000010.10:g.79010966T>C	KCNMA1	Q12791-2	197	PF00520	24	3	7	68590,866560,369741	2446305,1993436,3341037,2106289,1467197,369742,1197529	2	0	https://www.metadome.app/metadome/position/GRCh37.p13/chr10/79010964/
chr10	79010966	2173583	T	C	Uncertain_significance	criteria_provided,_single_submitter	NC_000010.10:g.79010966T>C	KCNMA1	Q12791-5	197	PF00520	24	3	7	68590,866560,369741	2446305,1993436,3341037,2106289,1467197,369742,1197529	2	0	https://www.metadome.app/metadome/position/GRCh37.p13/chr10/79010964/
chr10	79010966	2173583	T	C	Uncertain_significance	criteria_provided,_single_submitter	NC_000010.10:g.79010966T>C	KCNMA1	Q12791-7	197	PF00520	24	3	7	68590,866560,369741	2446305,1993436,3341037,2106289,1467197,369742,1197529	2	0	https://www.metadome.app/metadome/position/GRCh37.p13/chr10/79010964/
chr10	79010971	2767548	T	G	Uncertain_significance	criteria_provided,_single_submitter	NC_000010.10:g.79010971T>G	KCNMA1	Q12791	195	PF00520	22	2	7	542820,372741	1994107,4073641,659736,1068019,854648,67913,943082	1	0	https://www.metadome.app/metadome/position/GRCh37.p13/chr10/79010970/
chr10	79010971	2767548	T	G	Uncertain_significance	criteria_provided,_single_submitter	NC_000010.10:g.79010971T>G	KCNMA1	Q12791-2	195	PF00520	22	2	7	542820,372741	1994107,4073641,659736,1068019,854648,67913,943082	1	0	https://www.metadome.app/metadome/position/GRCh37.p13/chr10/79010970/
chr10	79010971	2767548	T	G	Uncertain_significance	criteria_provided,_single_submitter	NC_000010.10:g.79010971T>G	KCNMA1	Q12791-5	195	PF00520	22	2	7	542820,372741	1994107,4073641,659736,1068019,854648,67913,943082	1	0	https://www.metadome.app/metadome/position/GRCh37.p13/chr10/79010970/
chr10	79010971	2767548	T	G	Uncertain_significance	criteria_provided,_single_submitter	NC_000010.10:g.79010971T>G	KCNMA1	Q12791-7	195	PF00520	22	2	7	542820,372741	1994107,4073641,659736,1068019,854648,67913,943082	1	0	https://www.metadome.app/metadome/position/GRCh37.p13/chr10/79010970/
chr10	79010987	2788566	C	T	Uncertain_significance	criteria_provided,_single_submitter	NC_000010.10:g.79010987C>T	KCNMA1	Q12791	190	PF00520	17	3	1	68531,67072,219241	2578314	7	0	https://www.metadome.app/metadome/position/GRCh37.p13/chr10/79010985/
chr10	79010987	2788566	C	T	Uncertain_significance	criteria_provided,_single_submitter	NC_000010.10:g.79010987C>T	KCNMA1	Q12791-2	190	PF00520	17	3	1	68531,67072,219241	2578314	7	0	https://www.metadome.app/metadome/position/GRCh37.p13/chr10/79010985/
chr10	79010987	2788566	C	T	Uncertain_significance	criteria_provided,_single_submitter	NC_000010.10:g.79010987C>T	KCNMA1	Q12791-5	190	PF00520	17	3	1	68531,67072,219241	2578314	7	0	https://www.metadome.app/metadome/position/GRCh37.p13/chr10/79010985/
chr10	79010987	2788566	C	T	Uncertain_significance	criteria_provided,_single_submitter	NC_000010.10:g.79010987C>T	KCNMA1	Q12791-7	190	PF00520	17	3	1	68531,67072,219241	2578314	7	0	https://www.metadome.app/metadome/position/GRCh37.p13/chr10/79010985/
chr10	79010996	1021600	G	C	Uncertain_significance	criteria_provided,_single_submitter	NC_000010.10:g.79010996G>C	KCNMA1	Q12791	187	PF00520	14	3	4	649785,1476292,1071996	3600649,3390633,2025219,424370	1	0	https://www.metadome.app/metadome/position/GRCh37.p13/chr10/79010994/
chr10	79010996	1021600	G	C	Uncertain_significance	criteria_provided,_single_submitter	NC_000010.10:g.79010996G>C	KCNMA1	Q12791-2	187	PF00520	14	3	4	649785,1476292,1071996	3600649,3390633,2025219,424370	1	0	https://www.metadome.app/metadome/position/GRCh37.p13/chr10/79010994/
chr10	79010996	1021600	G	C	Uncertain_significance	criteria_provided,_single_submitter	NC_000010.10:g.79010996G>C	KCNMA1	Q12791-5	187	PF00520	14	3	4	649785,1476292,1071996	3600649,3390633,2025219,424370	1	0	https://www.metadome.app/metadome/position/GRCh37.p13/chr10/79010994/
chr10	79010996	1021600	G	C	Uncertain_significance	criteria_provided,_single_submitter	NC_000010.10:g.79010996G>C	KCNMA1	Q12791-7	187	PF00520	14	3	4	649785,1476292,1071996	3600649,3390633,2025219,424370	1	0	https://www.metadome.app/metadome/position/GRCh37.p13/chr10/79010994/
chr10	79011014	2766229	C	T	Uncertain_significance	criteria_provided,_single_submitter	NC_000010.10:g.79011014C>T	KCNMA1	Q12791	181	PF00520	8	2	0	1346284,1342696		1	0	https://www.metadome.app/metadome/position/GRCh37.p13/chr10/79011012/
chr10	79011014	2766229	C	T	Uncertain_significance	criteria_provided,_single_submitter	NC_000010.10:g.79011014C>T	KCNMA1	Q12791-2	181	PF00520	8	2	0	1346284,1342696		1	0	https://www.metadome.app/metadome/position/GRCh37.p13/chr10/79011012/
chr10	79011014	2766229	C	T	Uncertain_significance	criteria_provided,_single_submitter	NC_000010.10:g.79011014C>T	KCNMA1	Q12791-5	181	PF00520	8	2	0	1346284,1342696		1	0	https://www.metadome.app/metadome/position/GRCh37.p13/chr10/79011012/
chr10	79011014	2766229	C	T	Uncertain_significance	criteria_provided,_single_submitter	NC_000010.10:g.79011014C>T	KCNMA1	Q12791-7	181	PF00520	8	2	0	1346284,1342696		1	0	https://www.metadome.app/metadome/position/GRCh37.p13/chr10/79011012/
chr10	79555878	2355157	G	A	Uncertain_significance	criteria_provided,_single_submitter	NC_000010.10:g.79555878G>A	DLG5	Q8TDM6	1793	PF00625	73	1	0	803983		0	0	https://www.metadome.app/metadome/position/GRCh37.p13/chr10/79555876/
chr10	79555878	2355157	G	A	Uncertain_significance	criteria_provided,_single_submitter	NC_000010.10:g.79555878G>A	DLG5	Q8TDM6-2	1453	PF00625	73	1	0	803983		0	0	https://www.metadome.app/metadome/position/GRCh37.p13/chr10/79555876/
chr10	79569328	2394357	C	T	Uncertain_significance	criteria_provided,_single_submitter	NC_000010.10:g.79569328C>T	DLG5	Q8TDM6-2	1202	PF00595	44	0	1		470207	2	0	https://www.metadome.app/metadome/position/GRCh37.p13/chr10/79569326/
chr10	79572086	3502344	G	C	Uncertain_significance	criteria_provided,_single_submitter	NC_000010.10:g.79572086G>C	DLG5	Q8TDM6	1359	PF00595	11	1	0	4072495		0	0	https://www.metadome.app/metadome/position/GRCh37.p13/chr10/79572084/
chr10	79572086	3502344	G	C	Uncertain_significance	criteria_provided,_single_submitter	NC_000010.10:g.79572086G>C	DLG5	Q8TDM6-2	1019	PF00595	11	1	0	4072495		0	0	https://www.metadome.app/metadome/position/GRCh37.p13/chr10/79572084/
chr10	79588662	4012028	G	A	Uncertain_significance	criteria_provided,_single_submitter	NC_000010.10:g.79588662G>A	DLG5	Q8TDM6	756	PF00595	44	0	1		470207	2	0	https://www.metadome.app/metadome/position/GRCh37.p13/chr10/79588661/
chr10	79588662	4012028	G	A	Uncertain_significance	criteria_provided,_single_submitter	NC_000010.10:g.79588662G>A	DLG5	Q8TDM6-2	756	PF00595	44	0	1		470207	2	0	https://www.metadome.app/metadome/position/GRCh37.p13/chr10/79588661/
chr10	79588671	3082797	C	G	Uncertain_significance	criteria_provided,_single_submitter	NC_000010.10:g.79588671C>G	DLG5	Q8TDM6	753	PF00595	42	0	1		372683	0	0	https://www.metadome.app/metadome/position/GRCh37.p13/chr10/79588670/
chr10	79588671	3082797	C	G	Uncertain_significance	criteria_provided,_single_submitter	NC_000010.10:g.79588671C>G	DLG5	Q8TDM6-2	753	PF00595	42	0	1		372683	0	0	https://www.metadome.app/metadome/position/GRCh37.p13/chr10/79588670/
chr10	79588677	3272260	T	A	Uncertain_significance	criteria_provided,_single_submitter	NC_000010.10:g.79588677T>A	DLG5	Q8TDM6	751	PF00595	40	0	1		3361637	4	0	https://www.metadome.app/metadome/position/GRCh37.p13/chr10/79588676/
chr10	79588677	3272260	T	A	Uncertain_significance	criteria_provided,_single_submitter	NC_000010.10:g.79588677T>A	DLG5	Q8TDM6-2	751	PF00595	40	0	1		3361637	4	0	https://www.metadome.app/metadome/position/GRCh37.p13/chr10/79588676/
chr10	79744964	1310117	C	A	Uncertain_significance	criteria_provided,_single_submitter	NC_000010.10:g.79744964C>A	POLR3A	O14802	1069	PF04998	110	0	2		985419,808215	0	1	https://www.metadome.app/metadome/position/GRCh37.p13/chr10/79744963/
chr10	79759780	1713892	C	G	Uncertain_significance	criteria_provided,_single_submitter	NC_000010.10:g.79759780C>G	POLR3A	O14802	859	PF04998	19	0	1		2499612	0	0	https://www.metadome.app/metadome/position/GRCh37.p13/chr10/79759778/
chr10	79767472	1437842	G	A	Uncertain_significance	criteria_provided,_multiple_submitters,_no_conflicts	NC_000010.10:g.79767472G>A	POLR3A	O14802	688	PF04983	147	1	0	3602728		0	0	https://www.metadome.app/metadome/position/GRCh37.p13/chr10/79767470/
chr10	81272721	2603404	G	A	Uncertain_significance	criteria_provided,_single_submitter	NC_000010.10:g.81272721G>A	EIF5AL1	Q6IS14	106	PF01287	25	1	0	3369240		0	0	https://www.metadome.app/metadome/position/GRCh37.p13/chr10/81272721/
chr10	81317036	1704398	C	T	Uncertain_significance	criteria_provided,_single_submitter	NC_000010.10:g.81317036C>T	SFTPA2	Q8IWL1	226	PF00059	84	0	1		2636123	1	0	https://www.metadome.app/metadome/position/GRCh37.p13/chr10/81317034/
chr10	81317036	1704398	C	T	Uncertain_significance	criteria_provided,_single_submitter	NC_000010.10:g.81317036C>T	SFTPA2	Q8IWL1	226	PF00059	84	0	1		2636123	1	0	https://www.metadome.app/metadome/position/GRCh37.p13/chr10/81317034/
chr10	81317224	2486879	G	A	Uncertain_significance	criteria_provided,_single_submitter	NC_000010.10:g.81317224G>A	SFTPA2	Q8IWL1	163	PF00059	20	1	0	68751		0	0	https://www.metadome.app/metadome/position/GRCh37.p13/chr10/81317223/
chr10	81317224	2486879	G	A	Uncertain_significance	criteria_provided,_single_submitter	NC_000010.10:g.81317224G>A	SFTPA2	Q8IWL1	163	PF00059	20	1	0	68751		0	0	https://www.metadome.app/metadome/position/GRCh37.p13/chr10/81317223/
chr10	81373585	3440497	T	C	Uncertain_significance	criteria_provided,_single_submitter	NC_000010.10:g.81373585T>C	SFTPA1	Q8IWL2	155	PF00059	12	1	1	417735	972697	0	0	https://www.metadome.app/metadome/position/GRCh37.p13/chr10/81373585/
chr10	81373585	3440497	T	C	Uncertain_significance	criteria_provided,_single_submitter	NC_000010.10:g.81373585T>C	SFTPA1	Q8IWL2	155	PF00059	12	1	1	417735	972697	0	0	https://www.metadome.app/metadome/position/GRCh37.p13/chr10/81373585/
chr10	81373585	3440497	T	C	Uncertain_significance	criteria_provided,_single_submitter	NC_000010.10:g.81373585T>C	SFTPA1	Q8IWL2-2	170	PF00059	12	1	1	417735	972697	0	0	https://www.metadome.app/metadome/position/GRCh37.p13/chr10/81373585/
chr10	81373606	4163621	A	T	Uncertain_significance	criteria_provided,_single_submitter	NC_000010.10:g.81373606A>T	SFTPA1	Q8IWL2	162	PF00059	19	1	0	440746		0	0	https://www.metadome.app/metadome/position/GRCh37.p13/chr10/81373606/
chr10	81373606	4163621	A	T	Uncertain_significance	criteria_provided,_single_submitter	NC_000010.10:g.81373606A>T	SFTPA1	Q8IWL2	162	PF00059	19	1	0	440746		0	0	https://www.metadome.app/metadome/position/GRCh37.p13/chr10/81373606/
chr10	81373606	4163621	A	T	Uncertain_significance	criteria_provided,_single_submitter	NC_000010.10:g.81373606A>T	SFTPA1	Q8IWL2-2	177	PF00059	19	1	0	440746		0	0	https://www.metadome.app/metadome/position/GRCh37.p13/chr10/81373606/
chr10	81373799	229246	A	G	Uncertain_significance	criteria_provided,_single_submitter	NC_000010.10:g.81373799A>G	SFTPA1	Q8IWL2	226	PF00059	84	0	1		2636123	1	0	https://www.metadome.app/metadome/position/GRCh37.p13/chr10/81373798/
chr10	81373799	229246	A	G	Uncertain_significance	criteria_provided,_single_submitter	NC_000010.10:g.81373799A>G	SFTPA1	Q8IWL2	226	PF00059	84	0	1		2636123	1	0	https://www.metadome.app/metadome/position/GRCh37.p13/chr10/81373798/
chr10	81373799	229246	A	G	Uncertain_significance	criteria_provided,_single_submitter	NC_000010.10:g.81373799A>G	SFTPA1	Q8IWL2-2	241	PF00059	84	0	1		2636123	1	0	https://www.metadome.app/metadome/position/GRCh37.p13/chr10/81373798/
chr10	81701265	2270678	C	A	Uncertain_significance	criteria_provided,_single_submitter	NC_000010.10:g.81701265C>A	SFTPD	P35247	186	PF01391	24	1	1	650912	805756	19	0	https://www.metadome.app/metadome/position/GRCh37.p13/chr10/81701263/
chr10	81701718	4163648	C	G	Uncertain_significance	criteria_provided,_single_submitter	NC_000010.10:g.81701718C>G	SFTPD	P35247	181	PF01391	19	33	61	982128,1392328,2137350,430186,2662821,101197,847405,17211,101328,1467681,988253,1177517,1455982,222052,1072275,476439,1328167,1374571,1393079,3629624,2203375,4075356,947920,3254657,3380927,1075944,24383,1285134,222060,2772780,2577448,3064726,2737330	806872,2271412,1067788,1465997,3382056,1525624,1328369,101340,1797742,3370312,599124,3377497,599175,2674612,599121,3585940,3586031,1298377,3256628,17489,3586108,3586109,1077019,1879527,598051,1285560,3256907,2203361,2578943,3345514,2950794,1184445,3344912,3768165,3068625,438706,1687242,3597862,618580,2706119,3382944,3336415,3597909,24507,1333485,1508169,2032817,2031218,2002208,2692323,3572889,1521811,847283,1723183,870366,1077052,2894892,1077059,3907664,1464935,521418	0	0	https://www.metadome.app/metadome/position/GRCh37.p13/chr10/81701717/
chr10	81701730	2481054	G	C	Uncertain_significance	criteria_provided,_single_submitter	NC_000010.10:g.81701730G>C	SFTPD	P35247	177	PF01391	15	2	1	937877,3597969	2094496	16	0	https://www.metadome.app/metadome/position/GRCh37.p13/chr10/81701729/
chr10	81702608	3953178	C	T	Uncertain_significance	criteria_provided,_single_submitter	NC_000010.10:g.81702608C>T	SFTPD	P35247	76	PF01391	28	31	33	2014555,1326881,978480,4083052,1338881,101223,581735,101402,101465,101257,101164,635506,476547,17180,17169,17460,17458,1048048,419501,3376915,1047984,2203366,1676646,2136557,839226,2925410,24265,452664,1805498,3597886,2138709	1224447,1067209,1027389,1479291,3255204,2492946,1172809,101118,2921205,1468539,2031676,2499540,3585927,3585928,557549,56907,1471532,284386,17448,3344912,35955,1333726,1699981,691332,1508006,2760638,438707,3597939,599106,1077059,3907664,2093247,2028029	1	0	https://www.metadome.app/metadome/position/GRCh37.p13/chr10/81702607/
chr10	81702631	2325809	C	A	Uncertain_significance	criteria_provided,_single_submitter	NC_000010.10:g.81702631C>A	SFTPD	P35247	68	PF01391	20	0	1		2138696	19	0	https://www.metadome.app/metadome/position/GRCh37.p13/chr10/81702631/
chr10	81706237	2523902	C	T	Uncertain_significance	criteria_provided,_single_submitter	NC_000010.10:g.81706237C>T	SFTPD	P35247	60	PF01391	12	0	2		974465,830020	14	0	https://www.metadome.app/metadome/position/GRCh37.p13/chr10/81706236/
chr10	81706243	2311346	C	T	Uncertain_significance	criteria_provided,_single_submitter	NC_000010.10:g.81706243C>T	SFTPD	P35247	58	PF01391	10	25	53	374994,101282,404304,1386856,284682,193851,542988,2734499,1334336,1196665,419628,1458605,17438,3759113,143245,1460453,3636313,2850977,1455628,24419,3597907,1077046,3236227,1074914,807396	623159,3897550,2851048,197001,2706137,2819920,2134670,3777012,1516532,1315644,101192,2801841,3585894,3585910,3585961,3585981,562337,3234106,3586022,2439370,3066280,4072217,562338,2445682,3066244,829891,3234114,3586128,3256680,1338396,1479856,945243,1515486,982058,3391192,3064106,661951,2922279,3756494,2630387,1806378,811376,2627801,974424,2845836,24541,2188378,1527901,1487710,3597948,562369,2706610,1805492	0	0	https://www.metadome.app/metadome/position/GRCh37.p13/chr10/81706242/
chr10	81706244	2246509	C	T	Uncertain_significance	criteria_provided,_single_submitter	NC_000010.10:g.81706244C>T	SFTPD	P35247	58	PF01391	10	25	53	374994,101282,404304,1386856,284682,193851,542988,2734499,1334336,1196665,419628,1458605,17438,3759113,143245,1460453,3636313,2850977,1455628,24419,3597907,1077046,3236227,1074914,807396	623159,3897550,2851048,197001,2706137,2819920,2134670,3777012,1516532,1315644,101192,2801841,3585894,3585910,3585961,3585981,562337,3234106,3586022,2439370,3066280,4072217,562338,2445682,3066244,829891,3234114,3586128,3256680,1338396,1479856,945243,1515486,982058,3391192,3064106,661951,2922279,3756494,2630387,1806378,811376,2627801,974424,2845836,24541,2188378,1527901,1487710,3597948,562369,2706610,1805492	0	0	https://www.metadome.app/metadome/position/GRCh37.p13/chr10/81706242/
chr10	82272000	2216932	T	A	Uncertain_significance	criteria_provided,_single_submitter	NC_000010.10:g.82272000T>A	TSPAN14	Q8NG11	184	PF00335	162	1	0	98688		0	0	https://www.metadome.app/metadome/position/GRCh37.p13/chr10/82271999/
chr10	82272000	2216932	T	A	Uncertain_significance	criteria_provided,_single_submitter	NC_000010.10:g.82272000T>A	TSPAN14	Q8NG11	184	PF00335	162	1	0	98688		0	0	https://www.metadome.app/metadome/position/GRCh37.p13/chr10/82271999/
chr10	82272000	2216932	T	A	Uncertain_significance	criteria_provided,_single_submitter	NC_000010.10:g.82272000T>A	TSPAN14	Q8NG11	184	PF00335	162	1	0	98688		0	0	https://www.metadome.app/metadome/position/GRCh37.p13/chr10/82271999/
chr10	82272000	2216932	T	A	Uncertain_significance	criteria_provided,_single_submitter	NC_000010.10:g.82272000T>A	TSPAN14	Q8NG11-2	167	PF00335	162	1	0	98688		0	0	https://www.metadome.app/metadome/position/GRCh37.p13/chr10/82271999/
chr10	82272000	2216932	T	A	Uncertain_significance	criteria_provided,_single_submitter	NC_000010.10:g.82272000T>A	TSPAN14	Q8NG11-3	61	PF00335	162	1	0	98688		0	0	https://www.metadome.app/metadome/position/GRCh37.p13/chr10/82271999/
chr10	82272011	2378979	G	A	Uncertain_significance	criteria_provided,_single_submitter	NC_000010.10:g.82272011G>A	TSPAN14	Q8NG11	188	PF00335	166	2	1	1175293,1175294	3027749	0	0	https://www.metadome.app/metadome/position/GRCh37.p13/chr10/82272011/
chr10	82272011	2378979	G	A	Uncertain_significance	criteria_provided,_single_submitter	NC_000010.10:g.82272011G>A	TSPAN14	Q8NG11	188	PF00335	166	2	1	1175293,1175294	3027749	0	0	https://www.metadome.app/metadome/position/GRCh37.p13/chr10/82272011/
chr10	82272011	2378979	G	A	Uncertain_significance	criteria_provided,_single_submitter	NC_000010.10:g.82272011G>A	TSPAN14	Q8NG11	188	PF00335	166	2	1	1175293,1175294	3027749	0	0	https://www.metadome.app/metadome/position/GRCh37.p13/chr10/82272011/
chr10	82272011	2378979	G	A	Uncertain_significance	criteria_provided,_single_submitter	NC_000010.10:g.82272011G>A	TSPAN14	Q8NG11-2	171	PF00335	166	2	1	1175293,1175294	3027749	0	0	https://www.metadome.app/metadome/position/GRCh37.p13/chr10/82272011/
chr10	82272011	2378979	G	A	Uncertain_significance	criteria_provided,_single_submitter	NC_000010.10:g.82272011G>A	TSPAN14	Q8NG11-3	65	PF00335	166	2	1	1175293,1175294	3027749	0	0	https://www.metadome.app/metadome/position/GRCh37.p13/chr10/82272011/
chr10	82273780	4192530	A	T	Uncertain_significance	criteria_provided,_single_submitter	NC_000010.10:g.82273780A>T	TSPAN14	Q8NG11	194	PF00335	172	0	2		2700422,2813271	0	0	https://www.metadome.app/metadome/position/GRCh37.p13/chr10/82273778/
chr10	82273780	4192530	A	T	Uncertain_significance	criteria_provided,_single_submitter	NC_000010.10:g.82273780A>T	TSPAN14	Q8NG11	194	PF00335	172	0	2		2700422,2813271	0	0	https://www.metadome.app/metadome/position/GRCh37.p13/chr10/82273778/
chr10	82273780	4192530	A	T	Uncertain_significance	criteria_provided,_single_submitter	NC_000010.10:g.82273780A>T	TSPAN14	Q8NG11	194	PF00335	172	0	2		2700422,2813271	0	0	https://www.metadome.app/metadome/position/GRCh37.p13/chr10/82273778/
chr10	82273780	4192530	A	T	Uncertain_significance	criteria_provided,_single_submitter	NC_000010.10:g.82273780A>T	TSPAN14	Q8NG11-2	177	PF00335	172	0	2		2700422,2813271	0	0	https://www.metadome.app/metadome/position/GRCh37.p13/chr10/82273778/
chr10	82273780	4192530	A	T	Uncertain_significance	criteria_provided,_single_submitter	NC_000010.10:g.82273780A>T	TSPAN14	Q8NG11-3	71	PF00335	172	0	2		2700422,2813271	0	0	https://www.metadome.app/metadome/position/GRCh37.p13/chr10/82273778/
chr10	85910588	3099729	C	A	Uncertain_significance	criteria_provided,_single_submitter	NC_000010.10:g.85910588C>A	GHITM	Q9H3K2	302	PF01027	177	0	1		982213	0	0	https://www.metadome.app/metadome/position/GRCh37.p13/chr10/85910587/
chr10	85956264	1415065	C	T	Uncertain_significance	criteria_provided,_single_submitter	NC_000010.10:g.85956264C>T	CDHR1	Q96JP9	52	PF00028	13	0	2		2964915,206313	7	0	https://www.metadome.app/metadome/position/GRCh37.p13/chr10/85956263/
chr10	85956264	1415065	C	T	Uncertain_significance	criteria_provided,_single_submitter	NC_000010.10:g.85956264C>T	CDHR1	Q96JP9-2	52	PF00028	13	0	2		2964915,206313	7	0	https://www.metadome.app/metadome/position/GRCh37.p13/chr10/85956263/
chr10	85956264	2049759	C	G	Uncertain_significance	criteria_provided,_multiple_submitters,_no_conflicts	NC_000010.10:g.85956264C>G	CDHR1	Q96JP9	52	PF00028	13	0	2		2964915,206313	7	0	https://www.metadome.app/metadome/position/GRCh37.p13/chr10/85956263/
chr10	85956264	2049759	C	G	Uncertain_significance	criteria_provided,_multiple_submitters,_no_conflicts	NC_000010.10:g.85956264C>G	CDHR1	Q96JP9-2	52	PF00028	13	0	2		2964915,206313	7	0	https://www.metadome.app/metadome/position/GRCh37.p13/chr10/85956263/
chr10	85956288	1346934	C	A	Uncertain_significance	criteria_provided,_single_submitter	NC_000010.10:g.85956288C>A	CDHR1	Q96JP9	60	PF00028	21	1	1	860615	2500121	13	0	https://www.metadome.app/metadome/position/GRCh37.p13/chr10/85956287/
chr10	85956288	1346934	C	A	Uncertain_significance	criteria_provided,_single_submitter	NC_000010.10:g.85956288C>A	CDHR1	Q96JP9-2	60	PF00028	21	1	1	860615	2500121	13	0	https://www.metadome.app/metadome/position/GRCh37.p13/chr10/85956287/
chr10	85956290	1507567	G	C	Uncertain_significance	criteria_provided,_single_submitter	NC_000010.10:g.85956290G>C	CDHR1	Q96JP9	61	PF00028	22	1	4	996747	2445640,3377407,1333722,839943	2	0	https://www.metadome.app/metadome/position/GRCh37.p13/chr10/85956290/
chr10	85956290	1507567	G	C	Uncertain_significance	criteria_provided,_single_submitter	NC_000010.10:g.85956290G>C	CDHR1	Q96JP9-2	61	PF00028	22	1	4	996747	2445640,3377407,1333722,839943	2	0	https://www.metadome.app/metadome/position/GRCh37.p13/chr10/85956290/
chr10	85956344	3999095	A	T	Uncertain_significance	criteria_provided,_single_submitter	NC_000010.10:g.85956344A>T	CDHR1	Q96JP9	79	PF00028	42	0	1		2453336	6	0	https://www.metadome.app/metadome/position/GRCh37.p13/chr10/85956344/
chr10	85956344	3999095	A	T	Uncertain_significance	criteria_provided,_single_submitter	NC_000010.10:g.85956344A>T	CDHR1	Q96JP9-2	79	PF00028	42	0	1		2453336	6	0	https://www.metadome.app/metadome/position/GRCh37.p13/chr10/85956344/
chr10	85956345	2031644	G	A	Uncertain_significance	criteria_provided,_single_submitter	NC_000010.10:g.85956345G>A	CDHR1	Q96JP9	79	PF00028	42	0	1		2453336	6	0	https://www.metadome.app/metadome/position/GRCh37.p13/chr10/85956344/
chr10	85956345	2031644	G	A	Uncertain_significance	criteria_provided,_single_submitter	NC_000010.10:g.85956345G>A	CDHR1	Q96JP9-2	79	PF00028	42	0	1		2453336	6	0	https://www.metadome.app/metadome/position/GRCh37.p13/chr10/85956344/
chr10	85956346	1935596	C	A	Uncertain_significance	criteria_provided,_single_submitter	NC_000010.10:g.85956346C>A	CDHR1	Q96JP9	79	PF00028	42	0	1		2453336	6	0	https://www.metadome.app/metadome/position/GRCh37.p13/chr10/85956344/
chr10	85956346	1935596	C	A	Uncertain_significance	criteria_provided,_single_submitter	NC_000010.10:g.85956346C>A	CDHR1	Q96JP9-2	79	PF00028	42	0	1		2453336	6	0	https://www.metadome.app/metadome/position/GRCh37.p13/chr10/85956344/
chr10	85956347	842984	G	A	Uncertain_significance	criteria_provided,_single_submitter	NC_000010.10:g.85956347G>A	CDHR1	Q96JP9	80	PF00028	43	0	1		2737276	9	0	https://www.metadome.app/metadome/position/GRCh37.p13/chr10/85956347/
chr10	85956347	842984	G	A	Uncertain_significance	criteria_provided,_single_submitter	NC_000010.10:g.85956347G>A	CDHR1	Q96JP9-2	80	PF00028	43	0	1		2737276	9	0	https://www.metadome.app/metadome/position/GRCh37.p13/chr10/85956347/
chr10	85956366	2597383	C	T	Uncertain_significance	criteria_provided,_single_submitter	NC_000010.10:g.85956366C>T	CDHR1	Q96JP9	86	PF00028	49	1	0	2502917		5	0	https://www.metadome.app/metadome/position/GRCh37.p13/chr10/85956365/
chr10	85956366	2597383	C	T	Uncertain_significance	criteria_provided,_single_submitter	NC_000010.10:g.85956366C>T	CDHR1	Q96JP9-2	86	PF00028	49	1	0	2502917		5	0	https://www.metadome.app/metadome/position/GRCh37.p13/chr10/85956365/
chr10	85956405	2136899	A	G	Uncertain_significance	criteria_provided,_multiple_submitters,_no_conflicts	NC_000010.10:g.85956405A>G	CDHR1	Q96JP9	99	PF00028	62	2	3	3601658,1045922	18453,3630763,1710291	1	0	https://www.metadome.app/metadome/position/GRCh37.p13/chr10/85956404/
chr10	85956405	2136899	A	G	Uncertain_significance	criteria_provided,_multiple_submitters,_no_conflicts	NC_000010.10:g.85956405A>G	CDHR1	Q96JP9-2	99	PF00028	62	2	3	3601658,1045922	18453,3630763,1710291	1	0	https://www.metadome.app/metadome/position/GRCh37.p13/chr10/85956404/
chr10	85957542	2796136	A	G	Uncertain_significance	criteria_provided,_single_submitter	NC_000010.10:g.85957542A>G	CDHR1	Q96JP9	100	PF00028	63	1	0	929497		14	0	https://www.metadome.app/metadome/position/GRCh37.p13/chr10/85957542/
chr10	85957542	2796136	A	G	Uncertain_significance	criteria_provided,_single_submitter	NC_000010.10:g.85957542A>G	CDHR1	Q96JP9-2	100	PF00028	63	1	0	929497		14	0	https://www.metadome.app/metadome/position/GRCh37.p13/chr10/85957542/
chr10	85957555	1405260	T	C	Uncertain_significance	criteria_provided,_multiple_submitters,_no_conflicts	NC_000010.10:g.85957555T>C	CDHR1	Q96JP9	104	PF00028	67	1	0	804251		6	0	https://www.metadome.app/metadome/position/GRCh37.p13/chr10/85957554/
chr10	85957555	1405260	T	C	Uncertain_significance	criteria_provided,_multiple_submitters,_no_conflicts	NC_000010.10:g.85957555T>C	CDHR1	Q96JP9-2	104	PF00028	67	1	0	804251		6	0	https://www.metadome.app/metadome/position/GRCh37.p13/chr10/85957554/
chr10	85957560	998886	G	A	Uncertain_significance	criteria_provided,_multiple_submitters,_no_conflicts	NC_000010.10:g.85957560G>A	CDHR1	Q96JP9	106	PF00028	69	0	2		806014,981482	5	0	https://www.metadome.app/metadome/position/GRCh37.p13/chr10/85957560/
chr10	85957560	998886	G	A	Uncertain_significance	criteria_provided,_multiple_submitters,_no_conflicts	NC_000010.10:g.85957560G>A	CDHR1	Q96JP9-2	106	PF00028	69	0	2		806014,981482	5	0	https://www.metadome.app/metadome/position/GRCh37.p13/chr10/85957560/
chr10	85958857	3489042	T	C	Uncertain_significance	criteria_provided,_single_submitter	NC_000010.10:g.85958857T>C	CDHR1	Q96JP9	140	PF00028	1	0	1		420879	0	0	https://www.metadome.app/metadome/position/GRCh37.p13/chr10/85958857/
chr10	85958857	3489042	T	C	Uncertain_significance	criteria_provided,_single_submitter	NC_000010.10:g.85958857T>C	CDHR1	Q96JP9-2	140	PF00028	1	0	1		420879	0	0	https://www.metadome.app/metadome/position/GRCh37.p13/chr10/85958857/
chr10	85958863	1014179	G	T	Uncertain_significance	criteria_provided,_single_submitter	NC_000010.10:g.85958863G>T	CDHR1	Q96JP9	142	PF00028	3	0	1		523128	4	0	https://www.metadome.app/metadome/position/GRCh37.p13/chr10/85958863/
chr10	85958863	1014179	G	T	Uncertain_significance	criteria_provided,_single_submitter	NC_000010.10:g.85958863G>T	CDHR1	Q96JP9-2	142	PF00028	3	0	1		523128	4	0	https://www.metadome.app/metadome/position/GRCh37.p13/chr10/85958863/
chr10	85958875	1488477	G	A	Uncertain_significance	criteria_provided,_multiple_submitters,_no_conflicts	NC_000010.10:g.85958875G>A	CDHR1	Q96JP9	146	PF00028	7	5	8	1339271,3769872,89006,1071429,2829184	3601133,3601319,3601564,2191926,438115,1710292,1523855,664153	2	0	https://www.metadome.app/metadome/position/GRCh37.p13/chr10/85958875/
chr10	85958875	1488477	G	A	Uncertain_significance	criteria_provided,_multiple_submitters,_no_conflicts	NC_000010.10:g.85958875G>A	CDHR1	Q96JP9-2	146	PF00028	7	5	8	1339271,3769872,89006,1071429,2829184	3601133,3601319,3601564,2191926,438115,1710292,1523855,664153	2	0	https://www.metadome.app/metadome/position/GRCh37.p13/chr10/85958875/
chr10	85960382	1001560	T	C	Uncertain_significance	criteria_provided,_single_submitter	NC_000010.10:g.85960382T>C	CDHR1	Q96JP9	155	PF00028	16	1	2	1021031	1701751,977610	3	0	https://www.metadome.app/metadome/position/GRCh37.p13/chr10/85960381/
chr10	85960382	1001560	T	C	Uncertain_significance	criteria_provided,_single_submitter	NC_000010.10:g.85960382T>C	CDHR1	Q96JP9-2	155	PF00028	16	1	2	1021031	1701751,977610	3	0	https://www.metadome.app/metadome/position/GRCh37.p13/chr10/85960381/
chr10	85960394	3265340	C	T	Uncertain_significance	criteria_provided,_single_submitter	NC_000010.10:g.85960394C>T	CDHR1	Q96JP9	159	PF00028	20	0	1		3544439	3	1	https://www.metadome.app/metadome/position/GRCh37.p13/chr10/85960393/
chr10	85960394	3265340	C	T	Uncertain_significance	criteria_provided,_single_submitter	NC_000010.10:g.85960394C>T	CDHR1	Q96JP9-2	159	PF00028	20	0	1		3544439	3	1	https://www.metadome.app/metadome/position/GRCh37.p13/chr10/85960393/
chr10	85960430	1002833	C	G	Uncertain_significance	criteria_provided,_multiple_submitters,_no_conflicts	NC_000010.10:g.85960430C>G	CDHR1	Q96JP9	171	PF00028	32	2	0	929410,1686013		12	0	https://www.metadome.app/metadome/position/GRCh37.p13/chr10/85960429/
chr10	85960430	1002833	C	G	Uncertain_significance	criteria_provided,_multiple_submitters,_no_conflicts	NC_000010.10:g.85960430C>G	CDHR1	Q96JP9-2	171	PF00028	32	2	0	929410,1686013		12	0	https://www.metadome.app/metadome/position/GRCh37.p13/chr10/85960429/
chr10	85960430	1904080	C	T	Uncertain_significance	criteria_provided,_single_submitter	NC_000010.10:g.85960430C>T	CDHR1	Q96JP9	171	PF00028	32	2	0	929410,1686013		12	0	https://www.metadome.app/metadome/position/GRCh37.p13/chr10/85960429/
chr10	85960430	1904080	C	T	Uncertain_significance	criteria_provided,_single_submitter	NC_000010.10:g.85960430C>T	CDHR1	Q96JP9-2	171	PF00028	32	2	0	929410,1686013		12	0	https://www.metadome.app/metadome/position/GRCh37.p13/chr10/85960429/
chr10	85961575	844995	C	G	Uncertain_significance	criteria_provided,_single_submitter	NC_000010.10:g.85961575C>G	CDHR1	Q96JP9	180	PF00028	43	0	1		2737276	9	0	https://www.metadome.app/metadome/position/GRCh37.p13/chr10/85961575/
chr10	85961575	844995	C	G	Uncertain_significance	criteria_provided,_single_submitter	NC_000010.10:g.85961575C>G	CDHR1	Q96JP9-2	180	PF00028	43	0	1		2737276	9	0	https://www.metadome.app/metadome/position/GRCh37.p13/chr10/85961575/
chr10	85961576	1396586	C	T	Uncertain_significance	criteria_provided,_single_submitter	NC_000010.10:g.85961576C>T	CDHR1	Q96JP9	180	PF00028	43	0	1		2737276	9	0	https://www.metadome.app/metadome/position/GRCh37.p13/chr10/85961575/
chr10	85961576	1396586	C	T	Uncertain_significance	criteria_provided,_single_submitter	NC_000010.10:g.85961576C>T	CDHR1	Q96JP9-2	180	PF00028	43	0	1		2737276	9	0	https://www.metadome.app/metadome/position/GRCh37.p13/chr10/85961575/
chr10	85961632	1407625	G	A	Uncertain_significance	criteria_provided,_single_submitter	NC_000010.10:g.85961632G>A	CDHR1	Q96JP9	199	PF00028	60	1	0	1512869		6	0	https://www.metadome.app/metadome/position/GRCh37.p13/chr10/85961632/
chr10	85961632	1407625	G	A	Uncertain_significance	criteria_provided,_single_submitter	NC_000010.10:g.85961632G>A	CDHR1	Q96JP9-2	199	PF00028	60	1	0	1512869		6	0	https://www.metadome.app/metadome/position/GRCh37.p13/chr10/85961632/
chr10	85961632	498299	G	T	Uncertain_significance	criteria_provided,_single_submitter	NC_000010.10:g.85961632G>T	CDHR1	Q96JP9	199	PF00028	60	1	0	1512869		6	0	https://www.metadome.app/metadome/position/GRCh37.p13/chr10/85961632/
chr10	85961632	498299	G	T	Uncertain_significance	criteria_provided,_single_submitter	NC_000010.10:g.85961632G>T	CDHR1	Q96JP9-2	199	PF00028	60	1	0	1512869		6	0	https://www.metadome.app/metadome/position/GRCh37.p13/chr10/85961632/
chr10	85961638	301220	G	A	Uncertain_significance	criteria_provided,_multiple_submitters,_no_conflicts	NC_000010.10:g.85961638G>A	CDHR1	Q96JP9	201	PF00028	62	2	3	3601658,1045922	18453,3630763,1710291	1	0	https://www.metadome.app/metadome/position/GRCh37.p13/chr10/85961638/
chr10	85961638	301220	G	A	Uncertain_significance	criteria_provided,_multiple_submitters,_no_conflicts	NC_000010.10:g.85961638G>A	CDHR1	Q96JP9-2	201	PF00028	62	2	3	3601658,1045922	18453,3630763,1710291	1	0	https://www.metadome.app/metadome/position/GRCh37.p13/chr10/85961638/
chr10	85961638	4224029	G	C	Uncertain_significance	criteria_provided,_single_submitter	NC_000010.10:g.85961638G>C	CDHR1	Q96JP9	201	PF00028	62	2	3	3601658,1045922	18453,3630763,1710291	1	0	https://www.metadome.app/metadome/position/GRCh37.p13/chr10/85961638/
chr10	85961638	4224029	G	C	Uncertain_significance	criteria_provided,_single_submitter	NC_000010.10:g.85961638G>C	CDHR1	Q96JP9-2	201	PF00028	62	2	3	3601658,1045922	18453,3630763,1710291	1	0	https://www.metadome.app/metadome/position/GRCh37.p13/chr10/85961638/
chr10	85961643	1011475	G	T	Uncertain_significance	criteria_provided,_single_submitter	NC_000010.10:g.85961643G>T	CDHR1	Q96JP9	202	PF00028	63	1	0	929497		13	0	https://www.metadome.app/metadome/position/GRCh37.p13/chr10/85961641/
chr10	85961643	1011475	G	T	Uncertain_significance	criteria_provided,_single_submitter	NC_000010.10:g.85961643G>T	CDHR1	Q96JP9-2	202	PF00028	63	1	0	929497		13	0	https://www.metadome.app/metadome/position/GRCh37.p13/chr10/85961641/
chr10	85961660	1520710	T	A	Uncertain_significance	criteria_provided,_multiple_submitters,_no_conflicts	NC_000010.10:g.85961660T>A	CDHR1	Q96JP9	208	PF00028	69	0	2		806014,981482	5	0	https://www.metadome.app/metadome/position/GRCh37.p13/chr10/85961659/
chr10	85961660	1520710	T	A	Uncertain_significance	criteria_provided,_multiple_submitters,_no_conflicts	NC_000010.10:g.85961660T>A	CDHR1	Q96JP9-2	208	PF00028	69	0	2		806014,981482	5	0	https://www.metadome.app/metadome/position/GRCh37.p13/chr10/85961659/
chr10	85961665	444229	G	A	Uncertain_significance	criteria_provided,_multiple_submitters,_no_conflicts	NC_000010.10:g.85961665G>A	CDHR1	Q96JP9	210	PF00028	71	0	1		804053	6	0	https://www.metadome.app/metadome/position/GRCh37.p13/chr10/85961665/
chr10	85961665	444229	G	A	Uncertain_significance	criteria_provided,_multiple_submitters,_no_conflicts	NC_000010.10:g.85961665G>A	CDHR1	Q96JP9-2	210	PF00028	71	0	1		804053	6	0	https://www.metadome.app/metadome/position/GRCh37.p13/chr10/85961665/
chr10	85961671	852585	G	T	Uncertain_significance	criteria_provided,_single_submitter	NC_000010.10:g.85961671G>T	CDHR1	Q96JP9	212	PF00028	73	0	1		684629	2	0	https://www.metadome.app/metadome/position/GRCh37.p13/chr10/85961671/
chr10	85961671	852585	G	T	Uncertain_significance	criteria_provided,_single_submitter	NC_000010.10:g.85961671G>T	CDHR1	Q96JP9-2	212	PF00028	73	0	1		684629	2	0	https://www.metadome.app/metadome/position/GRCh37.p13/chr10/85961671/
chr10	85962736	2158125	G	C	Uncertain_significance	criteria_provided,_single_submitter	NC_000010.10:g.85962736G>C	CDHR1	Q96JP9	214	PF00028	75	1	4	1406235	805758,804052,804057,206320	2	0	https://www.metadome.app/metadome/position/GRCh37.p13/chr10/85962736/
chr10	85962736	2158125	G	C	Uncertain_significance	criteria_provided,_single_submitter	NC_000010.10:g.85962736G>C	CDHR1	Q96JP9-2	214	PF00028	75	1	4	1406235	805758,804052,804057,206320	2	0	https://www.metadome.app/metadome/position/GRCh37.p13/chr10/85962736/
chr10	85962737	3248720	A	T	Uncertain_significance	no_assertion_criteria_provided	NC_000010.10:g.85962737A>T	CDHR1	Q96JP9	214	PF00028	75	1	4	1406235	805758,804052,804057,206320	2	0	https://www.metadome.app/metadome/position/GRCh37.p13/chr10/85962736/
chr10	85962737	3248720	A	T	Uncertain_significance	no_assertion_criteria_provided	NC_000010.10:g.85962737A>T	CDHR1	Q96JP9-2	214	PF00028	75	1	4	1406235	805758,804052,804057,206320	2	0	https://www.metadome.app/metadome/position/GRCh37.p13/chr10/85962736/
chr10	85962763	2139475	G	A	Uncertain_significance	criteria_provided,_multiple_submitters,_no_conflicts	NC_000010.10:g.85962763G>A	CDHR1	Q96JP9	223	PF00028	79	2	1	132709,1403072	1488181	8	0	https://www.metadome.app/metadome/position/GRCh37.p13/chr10/85962763/
chr10	85962763	2139475	G	A	Uncertain_significance	criteria_provided,_multiple_submitters,_no_conflicts	NC_000010.10:g.85962763G>A	CDHR1	Q96JP9-2	223	PF00028	79	2	1	132709,1403072	1488181	8	0	https://www.metadome.app/metadome/position/GRCh37.p13/chr10/85962763/
chr10	85962772	1485128	T	C	Uncertain_significance	criteria_provided,_single_submitter	NC_000010.10:g.85962772T>C	CDHR1	Q96JP9	226	PF00028	82	2	2	3383943,1059075	4073567,2672059	10	0	https://www.metadome.app/metadome/position/GRCh37.p13/chr10/85962772/
chr10	85962772	1485128	T	C	Uncertain_significance	criteria_provided,_single_submitter	NC_000010.10:g.85962772T>C	CDHR1	Q96JP9-2	226	PF00028	82	2	2	3383943,1059075	4073567,2672059	10	0	https://www.metadome.app/metadome/position/GRCh37.p13/chr10/85962772/
chr10	85962773	972251	T	C	Uncertain_significance	criteria_provided,_single_submitter	NC_000010.10:g.85962773T>C	CDHR1	Q96JP9	226	PF00028	82	2	2	3383943,1059075	4073567,2672059	10	0	https://www.metadome.app/metadome/position/GRCh37.p13/chr10/85962772/
chr10	85962773	972251	T	C	Uncertain_significance	criteria_provided,_single_submitter	NC_000010.10:g.85962773T>C	CDHR1	Q96JP9-2	226	PF00028	82	2	2	3383943,1059075	4073567,2672059	10	0	https://www.metadome.app/metadome/position/GRCh37.p13/chr10/85962772/
chr10	85962776	1474219	C	T	Uncertain_significance	criteria_provided,_single_submitter	NC_000010.10:g.85962776C>T	CDHR1	Q96JP9	227	PF00028	83	0	1		2672065	4	0	https://www.metadome.app/metadome/position/GRCh37.p13/chr10/85962775/
chr10	85962776	1474219	C	T	Uncertain_significance	criteria_provided,_single_submitter	NC_000010.10:g.85962776C>T	CDHR1	Q96JP9-2	227	PF00028	83	0	1		2672065	4	0	https://www.metadome.app/metadome/position/GRCh37.p13/chr10/85962775/
chr10	85962790	1448189	G	C	Uncertain_significance	criteria_provided,_multiple_submitters,_no_conflicts	NC_000010.10:g.85962790G>C	CDHR1	Q96JP9	232	PF00028	88	0	2		4073568,1182517	10	0	https://www.metadome.app/metadome/position/GRCh37.p13/chr10/85962790/
chr10	85962790	1448189	G	C	Uncertain_significance	criteria_provided,_multiple_submitters,_no_conflicts	NC_000010.10:g.85962790G>C	CDHR1	Q96JP9-2	232	PF00028	88	0	2		4073568,1182517	10	0	https://www.metadome.app/metadome/position/GRCh37.p13/chr10/85962790/
chr10	85962865	1013707	G	A	Uncertain_significance	criteria_provided,_single_submitter	NC_000010.10:g.85962865G>A	CDHR1	Q96JP9	257	PF00028	7	5	8	1339271,3769872,89006,1071429,2829184	3601133,3601319,3601564,2191926,438115,1710292,1523855,664153	2	0	https://www.metadome.app/metadome/position/GRCh37.p13/chr10/85962865/
chr10	85962865	1013707	G	A	Uncertain_significance	criteria_provided,_single_submitter	NC_000010.10:g.85962865G>A	CDHR1	Q96JP9-2	257	PF00028	7	5	8	1339271,3769872,89006,1071429,2829184	3601133,3601319,3601564,2191926,438115,1710292,1523855,664153	2	0	https://www.metadome.app/metadome/position/GRCh37.p13/chr10/85962865/
chr10	85962872	1952675	C	A	Uncertain_significance	criteria_provided,_single_submitter	NC_000010.10:g.85962872C>A	CDHR1	Q96JP9	259	PF00028	9	0	1		206312	12	0	https://www.metadome.app/metadome/position/GRCh37.p13/chr10/85962871/
chr10	85962872	1952675	C	A	Uncertain_significance	criteria_provided,_single_submitter	NC_000010.10:g.85962872C>A	CDHR1	Q96JP9-2	259	PF00028	9	0	1		206312	12	0	https://www.metadome.app/metadome/position/GRCh37.p13/chr10/85962871/
chr10	85964307	866379	G	A	Uncertain_significance	criteria_provided,_single_submitter	NC_000010.10:g.85964307G>A	CDHR1	Q96JP9	270	PF00028	20	0	2		191004,3544439	3	0	https://www.metadome.app/metadome/position/GRCh37.p13/chr10/85964307/
chr10	85964307	866379	G	A	Uncertain_significance	criteria_provided,_single_submitter	NC_000010.10:g.85964307G>A	CDHR1	Q96JP9-2	270	PF00028	20	0	2		191004,3544439	3	0	https://www.metadome.app/metadome/position/GRCh37.p13/chr10/85964307/
chr10	85964326	812259	G	A	Uncertain_significance	criteria_provided,_single_submitter	NC_000010.10:g.85964326G>A	CDHR1	Q96JP9	276	PF00028	26	1	0	2136878		4	0	https://www.metadome.app/metadome/position/GRCh37.p13/chr10/85964325/
chr10	85964326	812259	G	A	Uncertain_significance	criteria_provided,_single_submitter	NC_000010.10:g.85964326G>A	CDHR1	Q96JP9-2	276	PF00028	26	1	0	2136878		4	0	https://www.metadome.app/metadome/position/GRCh37.p13/chr10/85964325/
chr10	85964334	1501484	A	G	Uncertain_significance	criteria_provided,_single_submitter	NC_000010.10:g.85964334A>G	CDHR1	Q96JP9	279	PF00028	29	1	2	2721	418115,1687020	8	0	https://www.metadome.app/metadome/position/GRCh37.p13/chr10/85964334/
chr10	85964334	1501484	A	G	Uncertain_significance	criteria_provided,_single_submitter	NC_000010.10:g.85964334A>G	CDHR1	Q96JP9-2	279	PF00028	29	1	2	2721	418115,1687020	8	0	https://www.metadome.app/metadome/position/GRCh37.p13/chr10/85964334/
chr10	85964335	3265342	A	G	Uncertain_significance	criteria_provided,_single_submitter	NC_000010.10:g.85964335A>G	CDHR1	Q96JP9	279	PF00028	29	1	2	2721	418115,1687020	8	0	https://www.metadome.app/metadome/position/GRCh37.p13/chr10/85964334/
chr10	85964335	3265342	A	G	Uncertain_significance	criteria_provided,_single_submitter	NC_000010.10:g.85964335A>G	CDHR1	Q96JP9-2	279	PF00028	29	1	2	2721	418115,1687020	8	0	https://www.metadome.app/metadome/position/GRCh37.p13/chr10/85964334/
chr10	85964347	301227	A	G	Uncertain_significance	criteria_provided,_single_submitter	NC_000010.10:g.85964347A>G	CDHR1	Q96JP9	283	PF00028	33	1	1	2765982	451251	2	0	https://www.metadome.app/metadome/position/GRCh37.p13/chr10/85964346/
chr10	85964347	301227	A	G	Uncertain_significance	criteria_provided,_single_submitter	NC_000010.10:g.85964347A>G	CDHR1	Q96JP9-2	283	PF00028	33	1	1	2765982	451251	2	0	https://www.metadome.app/metadome/position/GRCh37.p13/chr10/85964346/
chr10	85965592	1716608	G	A	Uncertain_significance	criteria_provided,_single_submitter	NC_000010.10:g.85965592G>A	CDHR1	Q96JP9	291	PF00028	42	0	1		2453336	6	0	https://www.metadome.app/metadome/position/GRCh37.p13/chr10/85965591/
chr10	85965592	1716608	G	A	Uncertain_significance	criteria_provided,_single_submitter	NC_000010.10:g.85965592G>A	CDHR1	Q96JP9-2	291	PF00028	42	0	1		2453336	6	0	https://www.metadome.app/metadome/position/GRCh37.p13/chr10/85965591/
chr10	85965595	1495149	C	A	Uncertain_significance	criteria_provided,_multiple_submitters,_no_conflicts	NC_000010.10:g.85965595C>A	CDHR1	Q96JP9	292	PF00028	43	0	1		2737276	9	0	https://www.metadome.app/metadome/position/GRCh37.p13/chr10/85965594/
chr10	85965595	1495149	C	A	Uncertain_significance	criteria_provided,_multiple_submitters,_no_conflicts	NC_000010.10:g.85965595C>A	CDHR1	Q96JP9-2	292	PF00028	43	0	1		2737276	9	0	https://www.metadome.app/metadome/position/GRCh37.p13/chr10/85965594/
chr10	85965600	1947210	G	C	Uncertain_significance	criteria_provided,_multiple_submitters,_no_conflicts	NC_000010.10:g.85965600G>C	CDHR1	Q96JP9	294	PF00028	45	0	1		684630	9	0	https://www.metadome.app/metadome/position/GRCh37.p13/chr10/85965600/
chr10	85965600	1947210	G	C	Uncertain_significance	criteria_provided,_multiple_submitters,_no_conflicts	NC_000010.10:g.85965600G>C	CDHR1	Q96JP9-2	294	PF00028	45	0	1		684630	9	0	https://www.metadome.app/metadome/position/GRCh37.p13/chr10/85965600/
chr10	85965676	1358486	A	G	Uncertain_significance	criteria_provided,_single_submitter	NC_000010.10:g.85965676A>G	CDHR1	Q96JP9	319	PF00028	70	0	1		3064881	9	0	https://www.metadome.app/metadome/position/GRCh37.p13/chr10/85965675/
chr10	85965676	1358486	A	G	Uncertain_significance	criteria_provided,_single_submitter	NC_000010.10:g.85965676A>G	CDHR1	Q96JP9-2	319	PF00028	70	0	1		3064881	9	0	https://www.metadome.app/metadome/position/GRCh37.p13/chr10/85965675/
chr10	85965677	1372093	T	A	Uncertain_significance	criteria_provided,_single_submitter	NC_000010.10:g.85965677T>A	CDHR1	Q96JP9	319	PF00028	70	0	1		3064881	9	0	https://www.metadome.app/metadome/position/GRCh37.p13/chr10/85965675/
chr10	85965677	1372093	T	A	Uncertain_significance	criteria_provided,_single_submitter	NC_000010.10:g.85965677T>A	CDHR1	Q96JP9-2	319	PF00028	70	0	1		3064881	9	0	https://www.metadome.app/metadome/position/GRCh37.p13/chr10/85965675/
chr10	85965677	971908	T	G	Uncertain_significance	criteria_provided,_single_submitter	NC_000010.10:g.85965677T>G	CDHR1	Q96JP9	319	PF00028	70	0	1		3064881	9	0	https://www.metadome.app/metadome/position/GRCh37.p13/chr10/85965675/
chr10	85965677	971908	T	G	Uncertain_significance	criteria_provided,_single_submitter	NC_000010.10:g.85965677T>G	CDHR1	Q96JP9-2	319	PF00028	70	0	1		3064881	9	0	https://www.metadome.app/metadome/position/GRCh37.p13/chr10/85965675/
chr10	85965683	3609677	G	C	Uncertain_significance	criteria_provided,_single_submitter	NC_000010.10:g.85965683G>C	CDHR1	Q96JP9	321	PF00028	72	0	1		1343191	8	0	https://www.metadome.app/metadome/position/GRCh37.p13/chr10/85965681/
chr10	85965683	3609677	G	C	Uncertain_significance	criteria_provided,_single_submitter	NC_000010.10:g.85965683G>C	CDHR1	Q96JP9-2	321	PF00028	72	0	1		1343191	8	0	https://www.metadome.app/metadome/position/GRCh37.p13/chr10/85965681/
chr10	85967964	1490739	C	T	Uncertain_significance	criteria_provided,_single_submitter	NC_000010.10:g.85967964C>T	CDHR1	Q96JP9	333	PF00028	82	2	2	3383943,1059075	4073567,2672059	10	0	https://www.metadome.app/metadome/position/GRCh37.p13/chr10/85967963/
chr10	85967964	1490739	C	T	Uncertain_significance	criteria_provided,_single_submitter	NC_000010.10:g.85967964C>T	CDHR1	Q96JP9-2	333	PF00028	82	2	2	3383943,1059075	4073567,2672059	10	0	https://www.metadome.app/metadome/position/GRCh37.p13/chr10/85967963/
chr10	85967982	2007457	T	C	Uncertain_significance	criteria_provided,_multiple_submitters,_no_conflicts	NC_000010.10:g.85967982T>C	CDHR1	Q96JP9	339	PF00028	88	0	2		4073568,1182517	10	0	https://www.metadome.app/metadome/position/GRCh37.p13/chr10/85967981/
chr10	85967982	2007457	T	C	Uncertain_significance	criteria_provided,_multiple_submitters,_no_conflicts	NC_000010.10:g.85967982T>C	CDHR1	Q96JP9-2	339	PF00028	88	0	2		4073568,1182517	10	0	https://www.metadome.app/metadome/position/GRCh37.p13/chr10/85967981/
chr10	85967987	1987799	A	G	Uncertain_significance	criteria_provided,_multiple_submitters,_no_conflicts	NC_000010.10:g.85967987A>G	CDHR1	Q96JP9	341	PF00028	90	1	0	11016		10	0	https://www.metadome.app/metadome/position/GRCh37.p13/chr10/85967987/
chr10	85967987	1987799	A	G	Uncertain_significance	criteria_provided,_multiple_submitters,_no_conflicts	NC_000010.10:g.85967987A>G	CDHR1	Q96JP9-2	341	PF00028	90	1	0	11016		10	0	https://www.metadome.app/metadome/position/GRCh37.p13/chr10/85967987/
chr10	85970880	2076060	C	A	Uncertain_significance	criteria_provided,_single_submitter	NC_000010.10:g.85970880C>A	CDHR1	Q96JP9	482	PF00028	6	1	0	805762		6	0	https://www.metadome.app/metadome/position/GRCh37.p13/chr10/85970880/
chr10	85970880	2076060	C	A	Uncertain_significance	criteria_provided,_single_submitter	NC_000010.10:g.85970880C>A	CDHR1	Q96JP9-2	482	PF00028	6	1	0	805762		6	0	https://www.metadome.app/metadome/position/GRCh37.p13/chr10/85970880/
chr10	85970881	811056	C	T	Uncertain_significance	criteria_provided,_multiple_submitters,_no_conflicts	NC_000010.10:g.85970881C>T	CDHR1	Q96JP9	482	PF00028	6	1	0	805762		6	0	https://www.metadome.app/metadome/position/GRCh37.p13/chr10/85970880/
chr10	85970881	811056	C	T	Uncertain_significance	criteria_provided,_multiple_submitters,_no_conflicts	NC_000010.10:g.85970881C>T	CDHR1	Q96JP9-2	482	PF00028	6	1	0	805762		6	0	https://www.metadome.app/metadome/position/GRCh37.p13/chr10/85970880/
chr10	85970883	1721665	G	C	Uncertain_significance	criteria_provided,_single_submitter	NC_000010.10:g.85970883G>C	CDHR1	Q96JP9	483	PF00028	7	5	7	1339271,3769872,89006,1071429,2829184	3601133,3601319,3601564,2191926,1710292,1523855,664153	2	1	https://www.metadome.app/metadome/position/GRCh37.p13/chr10/85970883/
chr10	85970883	1721665	G	C	Uncertain_significance	criteria_provided,_single_submitter	NC_000010.10:g.85970883G>C	CDHR1	Q96JP9-2	483	PF00028	7	5	7	1339271,3769872,89006,1071429,2829184	3601133,3601319,3601564,2191926,1710292,1523855,664153	2	1	https://www.metadome.app/metadome/position/GRCh37.p13/chr10/85970883/
chr10	85970910	863564	G	C	Uncertain_significance	criteria_provided,_single_submitter	NC_000010.10:g.85970910G>C	CDHR1	Q96JP9	492	PF00028	16	1	2	1021031	1701751,977610	3	0	https://www.metadome.app/metadome/position/GRCh37.p13/chr10/85970910/
chr10	85970910	863564	G	C	Uncertain_significance	criteria_provided,_single_submitter	NC_000010.10:g.85970910G>C	CDHR1	Q96JP9-2	492	PF00028	16	1	2	1021031	1701751,977610	3	0	https://www.metadome.app/metadome/position/GRCh37.p13/chr10/85970910/
chr10	85971423	3489041	G	A	Uncertain_significance	criteria_provided,_single_submitter	NC_000010.10:g.85971423G>A	CDHR1	Q96JP9	502	PF00028	26	1	0	2136878		4	0	https://www.metadome.app/metadome/position/GRCh37.p13/chr10/85971422/
chr10	85971423	3489041	G	A	Uncertain_significance	criteria_provided,_single_submitter	NC_000010.10:g.85971423G>A	CDHR1	Q96JP9-2	502	PF00028	26	1	0	2136878		4	0	https://www.metadome.app/metadome/position/GRCh37.p13/chr10/85971422/
chr10	85971431	1380321	G	A	Uncertain_significance	criteria_provided,_single_submitter	NC_000010.10:g.85971431G>A	CDHR1	Q96JP9	505	PF00028	29	1	2	2721	418115,1687020	8	0	https://www.metadome.app/metadome/position/GRCh37.p13/chr10/85971431/
chr10	85971431	1380321	G	A	Uncertain_significance	criteria_provided,_single_submitter	NC_000010.10:g.85971431G>A	CDHR1	Q96JP9-2	505	PF00028	29	1	2	2721	418115,1687020	8	0	https://www.metadome.app/metadome/position/GRCh37.p13/chr10/85971431/
chr10	85971471	1996268	T	G	Uncertain_significance	criteria_provided,_single_submitter	NC_000010.10:g.85971471T>G	CDHR1	Q96JP9	518	PF00028	43	0	1		2737276	9	0	https://www.metadome.app/metadome/position/GRCh37.p13/chr10/85971470/
chr10	85971471	1996268	T	G	Uncertain_significance	criteria_provided,_single_submitter	NC_000010.10:g.85971471T>G	CDHR1	Q96JP9-2	518	PF00028	43	0	1		2737276	9	0	https://www.metadome.app/metadome/position/GRCh37.p13/chr10/85971470/
chr10	85971963	2133154	A	G	Uncertain_significance	criteria_provided,_single_submitter	NC_000010.10:g.85971963A>G	CDHR1	Q96JP9	528	PF00028	53	0	1		2443508	4	0	https://www.metadome.app/metadome/position/GRCh37.p13/chr10/85971963/
chr10	85971963	2133154	A	G	Uncertain_significance	criteria_provided,_single_submitter	NC_000010.10:g.85971963A>G	CDHR1	Q96JP9-2	528	PF00028	53	0	1		2443508	4	0	https://www.metadome.app/metadome/position/GRCh37.p13/chr10/85971963/
chr10	85971993	1039451	G	A	Uncertain_significance	criteria_provided,_single_submitter	NC_000010.10:g.85971993G>A	CDHR1	Q96JP9	538	PF00028	61	1	3	17639	684631,589914,1385337	4	0	https://www.metadome.app/metadome/position/GRCh37.p13/chr10/85971993/
chr10	85971993	1039451	G	A	Uncertain_significance	criteria_provided,_single_submitter	NC_000010.10:g.85971993G>A	CDHR1	Q96JP9-2	538	PF00028	61	1	3	17639	684631,589914,1385337	4	0	https://www.metadome.app/metadome/position/GRCh37.p13/chr10/85971993/
chr10	85971994	4224019	C	T	Uncertain_significance	criteria_provided,_single_submitter	NC_000010.10:g.85971994C>T	CDHR1	Q96JP9	538	PF00028	61	1	3	17639	684631,589914,1385337	4	0	https://www.metadome.app/metadome/position/GRCh37.p13/chr10/85971993/
chr10	85971994	4224019	C	T	Uncertain_significance	criteria_provided,_single_submitter	NC_000010.10:g.85971994C>T	CDHR1	Q96JP9-2	538	PF00028	61	1	3	17639	684631,589914,1385337	4	0	https://www.metadome.app/metadome/position/GRCh37.p13/chr10/85971993/
chr10	85972012	3001684	A	C	Uncertain_significance	criteria_provided,_multiple_submitters,_no_conflicts	NC_000010.10:g.85972012A>C	CDHR1	Q96JP9	544	PF00028	67	1	0	804251		6	0	https://www.metadome.app/metadome/position/GRCh37.p13/chr10/85972011/
chr10	85972012	3001684	A	C	Uncertain_significance	criteria_provided,_multiple_submitters,_no_conflicts	NC_000010.10:g.85972012A>C	CDHR1	Q96JP9-2	544	PF00028	67	1	0	804251		6	0	https://www.metadome.app/metadome/position/GRCh37.p13/chr10/85972011/
chr10	85972017	1349988	T	A	Uncertain_significance	criteria_provided,_single_submitter	NC_000010.10:g.85972017T>A	CDHR1	Q96JP9	546	PF00028	69	0	2		806014,981482	5	0	https://www.metadome.app/metadome/position/GRCh37.p13/chr10/85972017/
chr10	85972017	1349988	T	A	Uncertain_significance	criteria_provided,_single_submitter	NC_000010.10:g.85972017T>A	CDHR1	Q96JP9-2	546	PF00028	69	0	2		806014,981482	5	0	https://www.metadome.app/metadome/position/GRCh37.p13/chr10/85972017/
chr10	85972028	1016646	G	C	Uncertain_significance	criteria_provided,_single_submitter	NC_000010.10:g.85972028G>C	CDHR1	Q96JP9	549	PF00028	72	0	1		1343191	8	0	https://www.metadome.app/metadome/position/GRCh37.p13/chr10/85972026/
chr10	85972028	1016646	G	C	Uncertain_significance	criteria_provided,_single_submitter	NC_000010.10:g.85972028G>C	CDHR1	Q96JP9-2	549	PF00028	72	0	1		1343191	8	0	https://www.metadome.app/metadome/position/GRCh37.p13/chr10/85972026/
chr10	85972032	1403410	G	C	Uncertain_significance	criteria_provided,_multiple_submitters,_no_conflicts	NC_000010.10:g.85972032G>C	CDHR1	Q96JP9	551	PF00028	74	0	1		428619	10	0	https://www.metadome.app/metadome/position/GRCh37.p13/chr10/85972032/
chr10	85972032	1403410	G	C	Uncertain_significance	criteria_provided,_multiple_submitters,_no_conflicts	NC_000010.10:g.85972032G>C	CDHR1	Q96JP9-2	551	PF00028	74	0	1		428619	10	0	https://www.metadome.app/metadome/position/GRCh37.p13/chr10/85972032/
chr10	85972159	1058670	T	C	Uncertain_significance	criteria_provided,_single_submitter	NC_000010.10:g.85972159T>C	CDHR1	Q96JP9	593	PF00028	18	0	1		806011	10	0	https://www.metadome.app/metadome/position/GRCh37.p13/chr10/85972158/
chr10	85972159	1058670	T	C	Uncertain_significance	criteria_provided,_single_submitter	NC_000010.10:g.85972159T>C	CDHR1	Q96JP9-2	593	PF00028	18	0	1		806011	10	0	https://www.metadome.app/metadome/position/GRCh37.p13/chr10/85972158/
chr10	85972850	971177	A	G	Uncertain_significance	criteria_provided,_single_submitter	NC_000010.10:g.85972850A>G	CDHR1	Q96JP9	596	PF00028	21	1	1	860615	2500121	13	0	https://www.metadome.app/metadome/position/GRCh37.p13/chr10/85972850/
chr10	85972850	971177	A	G	Uncertain_significance	criteria_provided,_single_submitter	NC_000010.10:g.85972850A>G	CDHR1	Q96JP9-2	596	PF00028	21	1	1	860615	2500121	13	0	https://www.metadome.app/metadome/position/GRCh37.p13/chr10/85972850/
chr10	85972851	2074324	T	C	Uncertain_significance	criteria_provided,_single_submitter	NC_000010.10:g.85972851T>C	CDHR1	Q96JP9	596	PF00028	21	1	1	860615	2500121	13	0	https://www.metadome.app/metadome/position/GRCh37.p13/chr10/85972850/
chr10	85972851	2074324	T	C	Uncertain_significance	criteria_provided,_single_submitter	NC_000010.10:g.85972851T>C	CDHR1	Q96JP9-2	596	PF00028	21	1	1	860615	2500121	13	0	https://www.metadome.app/metadome/position/GRCh37.p13/chr10/85972850/
chr10	85972855	1903981	C	A	Uncertain_significance	criteria_provided,_single_submitter	NC_000010.10:g.85972855C>A	CDHR1	Q96JP9	597	PF00028	22	1	4	996747	2445640,3377407,1333722,839943	2	0	https://www.metadome.app/metadome/position/GRCh37.p13/chr10/85972853/
chr10	85972855	1903981	C	A	Uncertain_significance	criteria_provided,_single_submitter	NC_000010.10:g.85972855C>A	CDHR1	Q96JP9-2	597	PF00028	22	1	4	996747	2445640,3377407,1333722,839943	2	0	https://www.metadome.app/metadome/position/GRCh37.p13/chr10/85972853/
chr10	85972883	848966	G	C	Uncertain_significance	criteria_provided,_single_submitter	NC_000010.10:g.85972883G>C	CDHR1	Q96JP9	607	PF00028	31	0	2		599632,1687043	4	0	https://www.metadome.app/metadome/position/GRCh37.p13/chr10/85972883/
chr10	85972883	848966	G	C	Uncertain_significance	criteria_provided,_single_submitter	NC_000010.10:g.85972883G>C	CDHR1	Q96JP9-2	607	PF00028	31	0	2		599632,1687043	4	0	https://www.metadome.app/metadome/position/GRCh37.p13/chr10/85972883/
chr10	85972887	1357138	A	T	Uncertain_significance	criteria_provided,_single_submitter	NC_000010.10:g.85972887A>T	CDHR1	Q96JP9	608	PF00028	32	2	0	929410,1686013		12	0	https://www.metadome.app/metadome/position/GRCh37.p13/chr10/85972886/
chr10	85972887	1357138	A	T	Uncertain_significance	criteria_provided,_single_submitter	NC_000010.10:g.85972887A>T	CDHR1	Q96JP9-2	608	PF00028	32	2	0	929410,1686013		12	0	https://www.metadome.app/metadome/position/GRCh37.p13/chr10/85972886/
chr10	85972887	1440126	A	G	Uncertain_significance	criteria_provided,_single_submitter	NC_000010.10:g.85972887A>G	CDHR1	Q96JP9	608	PF00028	32	2	0	929410,1686013		12	0	https://www.metadome.app/metadome/position/GRCh37.p13/chr10/85972886/
chr10	85972887	1440126	A	G	Uncertain_significance	criteria_provided,_single_submitter	NC_000010.10:g.85972887A>G	CDHR1	Q96JP9-2	608	PF00028	32	2	0	929410,1686013		12	0	https://www.metadome.app/metadome/position/GRCh37.p13/chr10/85972886/
chr10	85972889	1017839	T	C	Uncertain_significance	criteria_provided,_single_submitter	NC_000010.10:g.85972889T>C	CDHR1	Q96JP9	609	PF00028	33	1	1	2765982	451251	2	0	https://www.metadome.app/metadome/position/GRCh37.p13/chr10/85972889/
chr10	85972889	1017839	T	C	Uncertain_significance	criteria_provided,_single_submitter	NC_000010.10:g.85972889T>C	CDHR1	Q96JP9-2	609	PF00028	33	1	1	2765982	451251	2	0	https://www.metadome.app/metadome/position/GRCh37.p13/chr10/85972889/
chr10	85972917	877830	A	G	Uncertain_significance	criteria_provided,_multiple_submitters,_no_conflicts	NC_000010.10:g.85972917A>G	CDHR1	Q96JP9	618	PF00028	42	0	1		2453336	6	0	https://www.metadome.app/metadome/position/GRCh37.p13/chr10/85972916/
chr10	85972917	877830	A	G	Uncertain_significance	criteria_provided,_multiple_submitters,_no_conflicts	NC_000010.10:g.85972917A>G	CDHR1	Q96JP9-2	618	PF00028	42	0	1		2453336	6	0	https://www.metadome.app/metadome/position/GRCh37.p13/chr10/85972916/
chr10	85972919	1357362	G	A	Uncertain_significance	criteria_provided,_single_submitter	NC_000010.10:g.85972919G>A	CDHR1	Q96JP9	619	PF00028	43	0	1		2737276	9	0	https://www.metadome.app/metadome/position/GRCh37.p13/chr10/85972919/
chr10	85972919	1357362	G	A	Uncertain_significance	criteria_provided,_single_submitter	NC_000010.10:g.85972919G>A	CDHR1	Q96JP9-2	619	PF00028	43	0	1		2737276	9	0	https://www.metadome.app/metadome/position/GRCh37.p13/chr10/85972919/
chr10	85972925	1904960	G	A	Uncertain_significance	criteria_provided,_single_submitter	NC_000010.10:g.85972925G>A	CDHR1	Q96JP9	621	PF00028	45	0	1		684630	9	0	https://www.metadome.app/metadome/position/GRCh37.p13/chr10/85972925/
chr10	85972925	1904960	G	A	Uncertain_significance	criteria_provided,_single_submitter	NC_000010.10:g.85972925G>A	CDHR1	Q96JP9-2	621	PF00028	45	0	1		684630	9	0	https://www.metadome.app/metadome/position/GRCh37.p13/chr10/85972925/
chr10	85972925	3249092	G	C	Uncertain_significance	no_assertion_criteria_provided	NC_000010.10:g.85972925G>C	CDHR1	Q96JP9	621	PF00028	45	0	1		684630	9	0	https://www.metadome.app/metadome/position/GRCh37.p13/chr10/85972925/
chr10	85972925	3249092	G	C	Uncertain_significance	no_assertion_criteria_provided	NC_000010.10:g.85972925G>C	CDHR1	Q96JP9-2	621	PF00028	45	0	1		684630	9	0	https://www.metadome.app/metadome/position/GRCh37.p13/chr10/85972925/
chr10	85972949	1063294	A	G	Uncertain_significance	criteria_provided,_single_submitter	NC_000010.10:g.85972949A>G	CDHR1	Q96JP9	629	PF00028	53	0	1		2443508	4	0	https://www.metadome.app/metadome/position/GRCh37.p13/chr10/85972949/
chr10	85972949	1063294	A	G	Uncertain_significance	criteria_provided,_single_submitter	NC_000010.10:g.85972949A>G	CDHR1	Q96JP9-2	629	PF00028	53	0	1		2443508	4	0	https://www.metadome.app/metadome/position/GRCh37.p13/chr10/85972949/
chr10	85972950	2028608	T	A	Uncertain_significance	criteria_provided,_single_submitter	NC_000010.10:g.85972950T>A	CDHR1	Q96JP9	629	PF00028	53	0	1		2443508	4	0	https://www.metadome.app/metadome/position/GRCh37.p13/chr10/85972949/
chr10	85972950	2028608	T	A	Uncertain_significance	criteria_provided,_single_submitter	NC_000010.10:g.85972950T>A	CDHR1	Q96JP9-2	629	PF00028	53	0	1		2443508	4	0	https://www.metadome.app/metadome/position/GRCh37.p13/chr10/85972949/
chr10	85972983	1995592	C	T	Uncertain_significance	criteria_provided,_single_submitter	NC_000010.10:g.85972983C>T	CDHR1	Q96JP9	640	PF00028	61	1	3	17639	684631,589914,1385337	4	0	https://www.metadome.app/metadome/position/GRCh37.p13/chr10/85972982/
chr10	85972983	1995592	C	T	Uncertain_significance	criteria_provided,_single_submitter	NC_000010.10:g.85972983C>T	CDHR1	Q96JP9-2	640	PF00028	61	1	3	17639	684631,589914,1385337	4	0	https://www.metadome.app/metadome/position/GRCh37.p13/chr10/85972982/
chr10	85973018	3141355	T	A	Uncertain_significance	criteria_provided,_single_submitter	NC_000010.10:g.85973018T>A	CDHR1	Q96JP9	652	PF00028	67	1	0	804251		6	0	https://www.metadome.app/metadome/position/GRCh37.p13/chr10/85973018/
chr10	85973018	3141355	T	A	Uncertain_significance	criteria_provided,_single_submitter	NC_000010.10:g.85973018T>A	CDHR1	Q96JP9-2	652	PF00028	67	1	0	804251		6	0	https://www.metadome.app/metadome/position/GRCh37.p13/chr10/85973018/
chr10	85973027	1044495	G	C	Uncertain_significance	criteria_provided,_single_submitter	NC_000010.10:g.85973027G>C	CDHR1	Q96JP9	655	PF00028	70	0	1		3064881	9	0	https://www.metadome.app/metadome/position/GRCh37.p13/chr10/85973027/
chr10	85973027	1044495	G	C	Uncertain_significance	criteria_provided,_single_submitter	NC_000010.10:g.85973027G>C	CDHR1	Q96JP9-2	655	PF00028	70	0	1		3064881	9	0	https://www.metadome.app/metadome/position/GRCh37.p13/chr10/85973027/
chr10	85973030	1357466	G	A	Uncertain_significance	criteria_provided,_single_submitter	NC_000010.10:g.85973030G>A	CDHR1	Q96JP9	656	PF00028	71	0	1		804053	6	0	https://www.metadome.app/metadome/position/GRCh37.p13/chr10/85973030/
chr10	85973030	1357466	G	A	Uncertain_significance	criteria_provided,_single_submitter	NC_000010.10:g.85973030G>A	CDHR1	Q96JP9-2	656	PF00028	71	0	1		804053	6	0	https://www.metadome.app/metadome/position/GRCh37.p13/chr10/85973030/
chr10	85973036	1362280	G	T	Uncertain_significance	criteria_provided,_single_submitter	NC_000010.10:g.85973036G>T	CDHR1	Q96JP9	658	PF00028	73	0	1		684629	3	0	https://www.metadome.app/metadome/position/GRCh37.p13/chr10/85973036/
chr10	85973036	1362280	G	T	Uncertain_significance	criteria_provided,_single_submitter	NC_000010.10:g.85973036G>T	CDHR1	Q96JP9-2	658	PF00028	73	0	1		684629	3	0	https://www.metadome.app/metadome/position/GRCh37.p13/chr10/85973036/
chr10	85973042	426792	G	A	Uncertain_significance	criteria_provided,_single_submitter	NC_000010.10:g.85973042G>A	CDHR1	Q96JP9	660	PF00028	75	1	4	1406235	805758,804052,804057,206320	2	0	https://www.metadome.app/metadome/position/GRCh37.p13/chr10/85973042/
chr10	85973042	426792	G	A	Uncertain_significance	criteria_provided,_single_submitter	NC_000010.10:g.85973042G>A	CDHR1	Q96JP9-2	660	PF00028	75	1	4	1406235	805758,804052,804057,206320	2	0	https://www.metadome.app/metadome/position/GRCh37.p13/chr10/85973042/
chr10	85973043	3248888	A	T	Uncertain_significance	criteria_provided,_single_submitter	NC_000010.10:g.85973043A>T	CDHR1	Q96JP9	660	PF00028	75	1	4	1406235	805758,804052,804057,206320	2	0	https://www.metadome.app/metadome/position/GRCh37.p13/chr10/85973042/
chr10	85973043	3248888	A	T	Uncertain_significance	criteria_provided,_single_submitter	NC_000010.10:g.85973043A>T	CDHR1	Q96JP9-2	660	PF00028	75	1	4	1406235	805758,804052,804057,206320	2	0	https://www.metadome.app/metadome/position/GRCh37.p13/chr10/85973042/
chr10	85973054	3692167	C	G	Uncertain_significance	criteria_provided,_single_submitter	NC_000010.10:g.85973054C>G	CDHR1	Q96JP9	664	PF00028	80	0	1		234571	8	0	https://www.metadome.app/metadome/position/GRCh37.p13/chr10/85973054/
chr10	85973054	3692167	C	G	Uncertain_significance	criteria_provided,_single_submitter	NC_000010.10:g.85973054C>G	CDHR1	Q96JP9-2	664	PF00028	80	0	1		234571	8	0	https://www.metadome.app/metadome/position/GRCh37.p13/chr10/85973054/
chr10	85973066	1918692	A	G	Uncertain_significance	criteria_provided,_multiple_submitters,_no_conflicts	NC_000010.10:g.85973066A>G	CDHR1	Q96JP9	668	PF00028	84	0	2		545108,806015	5	0	https://www.metadome.app/metadome/position/GRCh37.p13/chr10/85973066/
chr10	85973066	1918692	A	G	Uncertain_significance	criteria_provided,_multiple_submitters,_no_conflicts	NC_000010.10:g.85973066A>G	CDHR1	Q96JP9-2	668	PF00028	84	0	2		545108,806015	5	0	https://www.metadome.app/metadome/position/GRCh37.p13/chr10/85973066/
chr10	85973085	4224026	T	C	Uncertain_significance	criteria_provided,_single_submitter	NC_000010.10:g.85973085T>C	CDHR1	Q96JP9	674	PF00028	90	1	0	11016		10	0	https://www.metadome.app/metadome/position/GRCh37.p13/chr10/85973084/
chr10	85973085	4224026	T	C	Uncertain_significance	criteria_provided,_single_submitter	NC_000010.10:g.85973085T>C	CDHR1	Q96JP9-2	674	PF00028	90	1	0	11016		10	0	https://www.metadome.app/metadome/position/GRCh37.p13/chr10/85973084/
chr10	85973091	301253	T	A	Uncertain_significance	criteria_provided,_multiple_submitters,_no_conflicts	NC_000010.10:g.85973091T>A	CDHR1	Q96JP9	676	PF00028	92	1	1	1339270	2137841	3	0	https://www.metadome.app/metadome/position/GRCh37.p13/chr10/85973090/
chr10	85973091	301253	T	A	Uncertain_significance	criteria_provided,_multiple_submitters,_no_conflicts	NC_000010.10:g.85973091T>A	CDHR1	Q96JP9-2	676	PF00028	92	1	1	1339270	2137841	3	0	https://www.metadome.app/metadome/position/GRCh37.p13/chr10/85973090/
chr10	85982343	2554706	G	C	Uncertain_significance	criteria_provided,_single_submitter	NC_000010.10:g.85982343G>C	LRIT2	A6NDA9	329	PF13927	76	3	0	13269,1076383,827697		2	0	https://www.metadome.app/metadome/position/GRCh37.p13/chr10/85982342/
chr10	85982343	2554706	G	C	Uncertain_significance	criteria_provided,_single_submitter	NC_000010.10:g.85982343G>C	LRIT2	A6NDA9-2	339	PF13927	76	3	0	13269,1076383,827697		2	0	https://www.metadome.app/metadome/position/GRCh37.p13/chr10/85982342/
chr10	85982344	2237332	C	A	Uncertain_significance	criteria_provided,_single_submitter	NC_000010.10:g.85982344C>A	LRIT2	A6NDA9	329	PF13927	76	3	0	13269,1076383,827697		2	0	https://www.metadome.app/metadome/position/GRCh37.p13/chr10/85982342/
chr10	85982344	2237332	C	A	Uncertain_significance	criteria_provided,_single_submitter	NC_000010.10:g.85982344C>A	LRIT2	A6NDA9-2	339	PF13927	76	3	0	13269,1076383,827697		2	0	https://www.metadome.app/metadome/position/GRCh37.p13/chr10/85982342/
chr10	85982389	4048529	T	G	Uncertain_significance	criteria_provided,_single_submitter	NC_000010.10:g.85982389T>G	LRIT2	A6NDA9	314	PF13927	61	0	1		2502296	2	0	https://www.metadome.app/metadome/position/GRCh37.p13/chr10/85982387/
chr10	85982389	4048529	T	G	Uncertain_significance	criteria_provided,_single_submitter	NC_000010.10:g.85982389T>G	LRIT2	A6NDA9-2	324	PF13927	61	0	1		2502296	2	0	https://www.metadome.app/metadome/position/GRCh37.p13/chr10/85982387/
chr10	85982394	2518126	A	G	Uncertain_significance	criteria_provided,_single_submitter	NC_000010.10:g.85982394A>G	LRIT2	A6NDA9	312	PF13927	59	0	1		1680048	2	0	https://www.metadome.app/metadome/position/GRCh37.p13/chr10/85982393/
chr10	85982394	2518126	A	G	Uncertain_significance	criteria_provided,_single_submitter	NC_000010.10:g.85982394A>G	LRIT2	A6NDA9-2	322	PF13927	59	0	1		1680048	2	0	https://www.metadome.app/metadome/position/GRCh37.p13/chr10/85982393/
chr10	85984109	3291346	C	G	Uncertain_significance	criteria_provided,_single_submitter	NC_000010.10:g.85984109C>G	LRIT2	A6NDA9	291	PF13927	40	1	0	235136		5	0	https://www.metadome.app/metadome/position/GRCh37.p13/chr10/85984108/
chr10	85984109	3291346	C	G	Uncertain_significance	criteria_provided,_single_submitter	NC_000010.10:g.85984109C>G	LRIT2	A6NDA9-2	291	PF13927	40	1	0	235136		5	0	https://www.metadome.app/metadome/position/GRCh37.p13/chr10/85984108/
chr10	85984115	4048521	G	C	Uncertain_significance	criteria_provided,_single_submitter	NC_000010.10:g.85984115G>C	LRIT2	A6NDA9	289	PF13927	38	0	1		1684579	5	0	https://www.metadome.app/metadome/position/GRCh37.p13/chr10/85984114/
chr10	85984115	4048521	G	C	Uncertain_significance	criteria_provided,_single_submitter	NC_000010.10:g.85984115G>C	LRIT2	A6NDA9-2	289	PF13927	38	0	1		1684579	5	0	https://www.metadome.app/metadome/position/GRCh37.p13/chr10/85984114/
chr10	85984116	2287387	G	T	Uncertain_significance	criteria_provided,_single_submitter	NC_000010.10:g.85984116G>T	LRIT2	A6NDA9	289	PF13927	38	0	1		1684579	5	0	https://www.metadome.app/metadome/position/GRCh37.p13/chr10/85984114/
chr10	85984116	2287387	G	T	Uncertain_significance	criteria_provided,_single_submitter	NC_000010.10:g.85984116G>T	LRIT2	A6NDA9-2	289	PF13927	38	0	1		1684579	5	0	https://www.metadome.app/metadome/position/GRCh37.p13/chr10/85984114/
chr10	85984116	2300818	G	C	Uncertain_significance	criteria_provided,_single_submitter	NC_000010.10:g.85984116G>C	LRIT2	A6NDA9	289	PF13927	38	0	1		1684579	5	0	https://www.metadome.app/metadome/position/GRCh37.p13/chr10/85984114/
chr10	85984116	2300818	G	C	Uncertain_significance	criteria_provided,_single_submitter	NC_000010.10:g.85984116G>C	LRIT2	A6NDA9-2	289	PF13927	38	0	1		1684579	5	0	https://www.metadome.app/metadome/position/GRCh37.p13/chr10/85984114/
chr10	85984148	4099665	G	A	Uncertain_significance	criteria_provided,_single_submitter	NC_000010.10:g.85984148G>A	LRIT2	A6NDA9	278	PF13927	27	1	0	16356		2	0	https://www.metadome.app/metadome/position/GRCh37.p13/chr10/85984147/
chr10	85984148	4099665	G	A	Uncertain_significance	criteria_provided,_single_submitter	NC_000010.10:g.85984148G>A	LRIT2	A6NDA9-2	278	PF13927	27	1	0	16356		2	0	https://www.metadome.app/metadome/position/GRCh37.p13/chr10/85984147/
chr10	85984223	3120090	G	T	Uncertain_significance	criteria_provided,_single_submitter	NC_000010.10:g.85984223G>T	LRIT2	A6NDA9	253	PF13927	2	0	1		433199	0	0	https://www.metadome.app/metadome/position/GRCh37.p13/chr10/85984222/
chr10	85984223	3120090	G	T	Uncertain_significance	criteria_provided,_single_submitter	NC_000010.10:g.85984223G>T	LRIT2	A6NDA9-2	253	PF13927	2	0	1		433199	0	0	https://www.metadome.app/metadome/position/GRCh37.p13/chr10/85984222/
chr10	85984688	3120085	G	A	Uncertain_significance	criteria_provided,_single_submitter	NC_000010.10:g.85984688G>A	LRIT2	A6NDA9	98	PF13855	44	1	0	684623		3	0	https://www.metadome.app/metadome/position/GRCh37.p13/chr10/85984687/
chr10	85984688	3120085	G	A	Uncertain_significance	criteria_provided,_single_submitter	NC_000010.10:g.85984688G>A	LRIT2	A6NDA9-2	98	PF13855	44	1	0	684623		3	0	https://www.metadome.app/metadome/position/GRCh37.p13/chr10/85984687/
chr10	85992574	2554338	G	C	Uncertain_significance	criteria_provided,_single_submitter	NC_000010.10:g.85992574G>C	LRIT1	Q9P2V4	327	PF07679	72	1	1	4072134	2505428	7	0	https://www.metadome.app/metadome/position/GRCh37.p13/chr10/85992574/
chr10	85992656	3120083	T	C	Uncertain_significance	criteria_provided,_single_submitter	NC_000010.10:g.85992656T>C	LRIT1	Q9P2V4	300	PF07679	46	0	2		1516229,627539	13	0	https://www.metadome.app/metadome/position/GRCh37.p13/chr10/85992655/
chr10	85993858	3868058	C	T	Uncertain_significance	criteria_provided,_single_submitter	NC_000010.10:g.85993858C>T	LRIT1	Q9P2V4	289	PF07679	36	0	2		13282,1196858	5	0	https://www.metadome.app/metadome/position/GRCh37.p13/chr10/85993857/
chr10	85993874	3120082	C	T	Uncertain_significance	criteria_provided,_single_submitter	NC_000010.10:g.85993874C>T	LRIT1	Q9P2V4	284	PF07679	31	0	1		1678654	17	0	https://www.metadome.app/metadome/position/GRCh37.p13/chr10/85993872/
chr10	85997089	3868063	A	C	Uncertain_significance	criteria_provided,_single_submitter	NC_000010.10:g.85997089A>C	LRIT1	Q9P2V4	159	PF13855	53	2	0	181528,2850800		4	0	https://www.metadome.app/metadome/position/GRCh37.p13/chr10/85997088/
chr10	85997142	2206667	G	C	Uncertain_significance	criteria_provided,_single_submitter	NC_000010.10:g.85997142G>C	LRIT1	Q9P2V4	141	PF13855	35	1	1	13529	627076	0	0	https://www.metadome.app/metadome/position/GRCh37.p13/chr10/85997142/
chr10	85997143	2256793	T	C	Uncertain_significance	criteria_provided,_single_submitter	NC_000010.10:g.85997143T>C	LRIT1	Q9P2V4	141	PF13855	35	1	1	13529	627076	0	0	https://www.metadome.app/metadome/position/GRCh37.p13/chr10/85997142/
chr10	85997159	4099660	G	T	Uncertain_significance	criteria_provided,_single_submitter	NC_000010.10:g.85997159G>T	LRIT1	Q9P2V4	136	PF13855	30	2	1	13532,1699930	1684365	0	0	https://www.metadome.app/metadome/position/GRCh37.p13/chr10/85997157/
chr10	86007368	1310953	A	G	Uncertain_significance	criteria_provided,_single_submitter	NC_000010.10:g.86007368A>G	RGR	P47804-2	34	PF00001	2	1	2	1353767	3768582,14334	0	0	https://www.metadome.app/metadome/position/GRCh37.p13/chr10/86007367/
chr10	86007368	1310953	A	G	Uncertain_significance	criteria_provided,_single_submitter	NC_000010.10:g.86007368A>G	RGR	P47804-3	34	PF00001	2	1	2	1353767	3768582,14334	0	0	https://www.metadome.app/metadome/position/GRCh37.p13/chr10/86007367/
chr10	86007379	3788723	A	G	Uncertain_significance	criteria_provided,_single_submitter	NC_000010.10:g.86007379A>G	RGR	P47804-2	38	PF00001	6	1	1	1473245	35737	2	0	https://www.metadome.app/metadome/position/GRCh37.p13/chr10/86007379/
chr10	86007379	3788723	A	G	Uncertain_significance	criteria_provided,_single_submitter	NC_000010.10:g.86007379A>G	RGR	P47804-3	38	PF00001	6	1	1	1473245	35737	2	0	https://www.metadome.app/metadome/position/GRCh37.p13/chr10/86007379/
chr10	86007478	2786291	G	A	Uncertain_significance	criteria_provided,_single_submitter	NC_000010.10:g.86007478G>A	RGR	P47804-3	71	PF00001	40	0	1		689395	2	0	https://www.metadome.app/metadome/position/GRCh37.p13/chr10/86007478/
chr10	86007479	2856461	T	G	Uncertain_significance	criteria_provided,_single_submitter	NC_000010.10:g.86007479T>G	RGR	P47804-3	71	PF00001	40	0	1		689395	2	0	https://www.metadome.app/metadome/position/GRCh37.p13/chr10/86007478/
chr10	86007485	1000742	C	G	Uncertain_significance	criteria_provided,_single_submitter	NC_000010.10:g.86007485C>G	RGR	P47804-2	73	PF00001	41	0	1		35738	2	0	https://www.metadome.app/metadome/position/GRCh37.p13/chr10/86007484/
chr10	86007485	1000742	C	G	Uncertain_significance	criteria_provided,_single_submitter	NC_000010.10:g.86007485C>G	RGR	P47804-3	73	PF00001	42	1	1	6455	13054	2	0	https://www.metadome.app/metadome/position/GRCh37.p13/chr10/86007484/
chr10	86008679	2527370	C	T	Uncertain_significance	criteria_provided,_single_submitter	NC_000010.10:g.86008679C>T	RGR	P47804-2	84	PF00001	50	0	1		10853	2	0	https://www.metadome.app/metadome/position/GRCh37.p13/chr10/86008679/
chr10	86008679	2527370	C	T	Uncertain_significance	criteria_provided,_single_submitter	NC_000010.10:g.86008679C>T	RGR	P47804-3	80	PF00001	50	0	1		10853	2	0	https://www.metadome.app/metadome/position/GRCh37.p13/chr10/86008679/
chr10	86008680	4153589	G	T	Uncertain_significance	criteria_provided,_single_submitter	NC_000010.10:g.86008680G>T	RGR	P47804-2	84	PF00001	50	0	1		10853	2	0	https://www.metadome.app/metadome/position/GRCh37.p13/chr10/86008679/
chr10	86008680	4153589	G	T	Uncertain_significance	criteria_provided,_single_submitter	NC_000010.10:g.86008680G>T	RGR	P47804-3	80	PF00001	50	0	1		10853	2	0	https://www.metadome.app/metadome/position/GRCh37.p13/chr10/86008679/
chr10	86008680	845997	G	A	Uncertain_significance	criteria_provided,_multiple_submitters,_no_conflicts	NC_000010.10:g.86008680G>A	RGR	P47804-2	84	PF00001	50	0	1		10853	2	0	https://www.metadome.app/metadome/position/GRCh37.p13/chr10/86008679/
chr10	86008680	845997	G	A	Uncertain_significance	criteria_provided,_multiple_submitters,_no_conflicts	NC_000010.10:g.86008680G>A	RGR	P47804-3	80	PF00001	50	0	1		10853	2	0	https://www.metadome.app/metadome/position/GRCh37.p13/chr10/86008679/
chr10	86008684	1476387	G	T	Uncertain_significance	criteria_provided,_single_submitter	NC_000010.10:g.86008684G>T	RGR	P47804-2	85	PF00001	51	1	1	10851	1050267	1	0	https://www.metadome.app/metadome/position/GRCh37.p13/chr10/86008682/
chr10	86008684	1476387	G	T	Uncertain_significance	criteria_provided,_single_submitter	NC_000010.10:g.86008684G>T	RGR	P47804-3	81	PF00001	51	1	1	10851	1050267	1	0	https://www.metadome.app/metadome/position/GRCh37.p13/chr10/86008682/
chr10	86008684	1955861	G	C	Uncertain_significance	criteria_provided,_single_submitter	NC_000010.10:g.86008684G>C	RGR	P47804-2	85	PF00001	51	1	1	10851	1050267	1	0	https://www.metadome.app/metadome/position/GRCh37.p13/chr10/86008682/
chr10	86008684	1955861	G	C	Uncertain_significance	criteria_provided,_single_submitter	NC_000010.10:g.86008684G>C	RGR	P47804-3	81	PF00001	51	1	1	10851	1050267	1	0	https://www.metadome.app/metadome/position/GRCh37.p13/chr10/86008682/
chr10	86008713	1451021	A	G	Uncertain_significance	criteria_provided,_single_submitter	NC_000010.10:g.86008713A>G	RGR	P47804-2	95	PF00001	61	2	0	219259,1451122		2	0	https://www.metadome.app/metadome/position/GRCh37.p13/chr10/86008712/
chr10	86008713	1451021	A	G	Uncertain_significance	criteria_provided,_single_submitter	NC_000010.10:g.86008713A>G	RGR	P47804-3	91	PF00001	61	2	0	219259,1451122		2	0	https://www.metadome.app/metadome/position/GRCh37.p13/chr10/86008712/
chr10	86008715	938520	G	T	Uncertain_significance	criteria_provided,_single_submitter	NC_000010.10:g.86008715G>T	RGR	P47804-2	96	PF00001	62	3	1	3262,13048,866113	988344	1	0	https://www.metadome.app/metadome/position/GRCh37.p13/chr10/86008715/
chr10	86008715	938520	G	T	Uncertain_significance	criteria_provided,_single_submitter	NC_000010.10:g.86008715G>T	RGR	P47804-3	92	PF00001	62	3	1	3262,13048,866113	988344	1	0	https://www.metadome.app/metadome/position/GRCh37.p13/chr10/86008715/
chr10	86008715	955607	G	A	Uncertain_significance	criteria_provided,_single_submitter	NC_000010.10:g.86008715G>A	RGR	P47804-2	96	PF00001	62	3	1	3262,13048,866113	988344	1	0	https://www.metadome.app/metadome/position/GRCh37.p13/chr10/86008715/
chr10	86008715	955607	G	A	Uncertain_significance	criteria_provided,_single_submitter	NC_000010.10:g.86008715G>A	RGR	P47804-3	92	PF00001	62	3	1	3262,13048,866113	988344	1	0	https://www.metadome.app/metadome/position/GRCh37.p13/chr10/86008715/
chr10	86008718	2699130	T	C	Uncertain_significance	criteria_provided,_single_submitter	NC_000010.10:g.86008718T>C	RGR	P47804-2	97	PF00001	63	0	1		4077413	3	0	https://www.metadome.app/metadome/position/GRCh37.p13/chr10/86008718/
chr10	86008718	2699130	T	C	Uncertain_significance	criteria_provided,_single_submitter	NC_000010.10:g.86008718T>C	RGR	P47804-3	93	PF00001	63	0	1		4077413	3	0	https://www.metadome.app/metadome/position/GRCh37.p13/chr10/86008718/
chr10	86008737	1511447	C	T	Uncertain_significance	criteria_provided,_single_submitter	NC_000010.10:g.86008737C>T	RGR	P47804-2	103	PF00001	69	1	2	2444338	6450,984781	0	0	https://www.metadome.app/metadome/position/GRCh37.p13/chr10/86008736/
chr10	86008737	1511447	C	T	Uncertain_significance	criteria_provided,_single_submitter	NC_000010.10:g.86008737C>T	RGR	P47804-3	99	PF00001	69	1	2	2444338	6450,984781	0	0	https://www.metadome.app/metadome/position/GRCh37.p13/chr10/86008736/
chr10	86008746	1475233	G	C	Uncertain_significance	criteria_provided,_single_submitter	NC_000010.10:g.86008746G>C	RGR	P47804-2	106	PF00001	72	1	0	976165		2	0	https://www.metadome.app/metadome/position/GRCh37.p13/chr10/86008745/
chr10	86008746	1475233	G	C	Uncertain_significance	criteria_provided,_single_submitter	NC_000010.10:g.86008746G>C	RGR	P47804-3	102	PF00001	72	1	0	976165		2	0	https://www.metadome.app/metadome/position/GRCh37.p13/chr10/86008745/
chr10	86008766	3153754	A	G	Uncertain_significance	criteria_provided,_single_submitter	NC_000010.10:g.86008766A>G	RGR	P47804-2	113	PF00001	79	0	1		2026197	2	0	https://www.metadome.app/metadome/position/GRCh37.p13/chr10/86008766/
chr10	86008766	3153754	A	G	Uncertain_significance	criteria_provided,_single_submitter	NC_000010.10:g.86008766A>G	RGR	P47804-3	109	PF00001	79	0	1		2026197	2	0	https://www.metadome.app/metadome/position/GRCh37.p13/chr10/86008766/
chr10	86008773	970460	G	T	Uncertain_significance	criteria_provided,_multiple_submitters,_no_conflicts	NC_000010.10:g.86008773G>T	RGR	P47804-2	115	PF00001	81	1	0	18425		1	0	https://www.metadome.app/metadome/position/GRCh37.p13/chr10/86008772/
chr10	86008773	970460	G	T	Uncertain_significance	criteria_provided,_multiple_submitters,_no_conflicts	NC_000010.10:g.86008773G>T	RGR	P47804-3	111	PF00001	81	1	0	18425		1	0	https://www.metadome.app/metadome/position/GRCh37.p13/chr10/86008772/
chr10	86008778	1017508	C	T	Uncertain_significance	criteria_provided,_single_submitter	NC_000010.10:g.86008778C>T	RGR	P47804-2	117	PF00001	83	11	2	2736136,3261,1456261,13028,1455410,13024,16030,1675193,10854,10849,10855	2736133,35739	2	0	https://www.metadome.app/metadome/position/GRCh37.p13/chr10/86008778/
chr10	86008778	1017508	C	T	Uncertain_significance	criteria_provided,_single_submitter	NC_000010.10:g.86008778C>T	RGR	P47804-3	113	PF00001	83	11	2	2736136,3261,1456261,13028,1455410,13024,16030,1675193,10854,10849,10855	2736133,35739	2	0	https://www.metadome.app/metadome/position/GRCh37.p13/chr10/86008778/
chr10	86008778	1350788	C	A	Uncertain_significance	criteria_provided,_multiple_submitters,_no_conflicts	NC_000010.10:g.86008778C>A	RGR	P47804-2	117	PF00001	83	11	2	2736136,3261,1456261,13028,1455410,13024,16030,1675193,10854,10849,10855	2736133,35739	2	0	https://www.metadome.app/metadome/position/GRCh37.p13/chr10/86008778/
chr10	86008778	1350788	C	A	Uncertain_significance	criteria_provided,_multiple_submitters,_no_conflicts	NC_000010.10:g.86008778C>A	RGR	P47804-3	113	PF00001	83	11	2	2736136,3261,1456261,13028,1455410,13024,16030,1675193,10854,10849,10855	2736133,35739	2	0	https://www.metadome.app/metadome/position/GRCh37.p13/chr10/86008778/
chr10	86008779	941049	G	A	Uncertain_significance	criteria_provided,_single_submitter	NC_000010.10:g.86008779G>A	RGR	P47804-2	117	PF00001	83	11	2	2736136,3261,1456261,13028,1455410,13024,16030,1675193,10854,10849,10855	2736133,35739	2	0	https://www.metadome.app/metadome/position/GRCh37.p13/chr10/86008778/
chr10	86008779	941049	G	A	Uncertain_significance	criteria_provided,_single_submitter	NC_000010.10:g.86008779G>A	RGR	P47804-3	113	PF00001	83	11	2	2736136,3261,1456261,13028,1455410,13024,16030,1675193,10854,10849,10855	2736133,35739	2	0	https://www.metadome.app/metadome/position/GRCh37.p13/chr10/86008778/
chr10	86012619	1954841	A	T	Uncertain_significance	criteria_provided,_single_submitter	NC_000010.10:g.86012619A>T	RGR	P47804-2	126	PF00001	92	1	2	492865	3576837,2682178	4	0	https://www.metadome.app/metadome/position/GRCh37.p13/chr10/86012618/
chr10	86012619	1954841	A	T	Uncertain_significance	criteria_provided,_single_submitter	NC_000010.10:g.86012619A>T	RGR	P47804-3	122	PF00001	92	1	2	492865	3576837,2682178	4	0	https://www.metadome.app/metadome/position/GRCh37.p13/chr10/86012618/
chr10	86012657	4153592	G	A	Uncertain_significance	criteria_provided,_single_submitter	NC_000010.10:g.86012657G>A	RGR	P47804-2	139	PF00001	109	0	1		3337153	7	0	https://www.metadome.app/metadome/position/GRCh37.p13/chr10/86012657/
chr10	86012657	4153592	G	A	Uncertain_significance	criteria_provided,_single_submitter	NC_000010.10:g.86012657G>A	RGR	P47804-3	135	PF00001	109	0	1		3337153	7	0	https://www.metadome.app/metadome/position/GRCh37.p13/chr10/86012657/
chr10	86012664	1470953	T	A	Uncertain_significance	criteria_provided,_multiple_submitters,_no_conflicts	NC_000010.10:g.86012664T>A	RGR	P47804-2	141	PF00001	111	0	1		3250325	3	0	https://www.metadome.app/metadome/position/GRCh37.p13/chr10/86012663/
chr10	86012664	1470953	T	A	Uncertain_significance	criteria_provided,_multiple_submitters,_no_conflicts	NC_000010.10:g.86012664T>A	RGR	P47804-3	137	PF00001	111	0	1		3250325	3	0	https://www.metadome.app/metadome/position/GRCh37.p13/chr10/86012663/
chr10	86012685	1414604	C	T	Uncertain_significance	criteria_provided,_single_submitter	NC_000010.10:g.86012685C>T	RGR	P47804-2	148	PF00001	118	0	1		2571185	2	0	https://www.metadome.app/metadome/position/GRCh37.p13/chr10/86012684/
chr10	86012685	1414604	C	T	Uncertain_significance	criteria_provided,_single_submitter	NC_000010.10:g.86012685C>T	RGR	P47804-3	144	PF00001	118	0	1		2571185	2	0	https://www.metadome.app/metadome/position/GRCh37.p13/chr10/86012684/
chr10	86012717	2004869	T	A	Uncertain_significance	criteria_provided,_single_submitter	NC_000010.10:g.86012717T>A	RGR	P47804-2	159	PF00001	129	0	1		867225	2	0	https://www.metadome.app/metadome/position/GRCh37.p13/chr10/86012717/
chr10	86012717	2004869	T	A	Uncertain_significance	criteria_provided,_single_submitter	NC_000010.10:g.86012717T>A	RGR	P47804-3	155	PF00001	129	0	1		867225	2	0	https://www.metadome.app/metadome/position/GRCh37.p13/chr10/86012717/
chr10	86012732	1041504	A	G	Uncertain_significance	criteria_provided,_single_submitter	NC_000010.10:g.86012732A>G	RGR	P47804-2	164	PF00001	136	0	1		183684	5	0	https://www.metadome.app/metadome/position/GRCh37.p13/chr10/86012732/
chr10	86012732	1041504	A	G	Uncertain_significance	criteria_provided,_single_submitter	NC_000010.10:g.86012732A>G	RGR	P47804-3	160	PF00001	136	0	1		183684	5	0	https://www.metadome.app/metadome/position/GRCh37.p13/chr10/86012732/
chr10	86012735	2920642	T	G	Uncertain_significance	no_assertion_criteria_provided	NC_000010.10:g.86012735T>G	RGR	P47804-2	165	PF00001	137	2	1	2734563,802006	627323	2	0	https://www.metadome.app/metadome/position/GRCh37.p13/chr10/86012735/
chr10	86012735	2920642	T	G	Uncertain_significance	no_assertion_criteria_provided	NC_000010.10:g.86012735T>G	RGR	P47804-3	161	PF00001	137	2	1	2734563,802006	627323	2	0	https://www.metadome.app/metadome/position/GRCh37.p13/chr10/86012735/
chr10	86012747	301320	G	T	Uncertain_significance	criteria_provided,_multiple_submitters,_no_conflicts	NC_000010.10:g.86012747G>T	RGR	P47804-2	169	PF00001	141	2	1	13040,961508	3249246	2	0	https://www.metadome.app/metadome/position/GRCh37.p13/chr10/86012747/
chr10	86012747	301320	G	T	Uncertain_significance	criteria_provided,_multiple_submitters,_no_conflicts	NC_000010.10:g.86012747G>T	RGR	P47804-3	165	PF00001	141	2	1	13040,961508	3249246	2	0	https://www.metadome.app/metadome/position/GRCh37.p13/chr10/86012747/
chr10	86014132	2089950	C	T	Uncertain_significance	criteria_provided,_single_submitter	NC_000010.10:g.86014132C>T	RGR	P47804-2	192	PF00001	165	0	1		1213894	0	0	https://www.metadome.app/metadome/position/GRCh37.p13/chr10/86014131/
chr10	86014132	2089950	C	T	Uncertain_significance	criteria_provided,_single_submitter	NC_000010.10:g.86014132C>T	RGR	P47804-3	188	PF00001	165	0	1		1213894	0	0	https://www.metadome.app/metadome/position/GRCh37.p13/chr10/86014131/
chr10	86014144	957233	C	T	Uncertain_significance	criteria_provided,_single_submitter	NC_000010.10:g.86014144C>T	RGR	P47804-2	196	PF00001	169	2	0	14402,16253		1	0	https://www.metadome.app/metadome/position/GRCh37.p13/chr10/86014143/
chr10	86014144	957233	C	T	Uncertain_significance	criteria_provided,_single_submitter	NC_000010.10:g.86014144C>T	RGR	P47804-3	192	PF00001	169	2	0	14402,16253		1	0	https://www.metadome.app/metadome/position/GRCh37.p13/chr10/86014143/
chr10	86014153	961920	C	G	Uncertain_significance	criteria_provided,_single_submitter	NC_000010.10:g.86014153C>G	RGR	P47804-2	199	PF00001	172	2	0	2502149,6458		2	0	https://www.metadome.app/metadome/position/GRCh37.p13/chr10/86014152/
chr10	86014153	961920	C	G	Uncertain_significance	criteria_provided,_single_submitter	NC_000010.10:g.86014153C>G	RGR	P47804-3	195	PF00001	172	2	0	2502149,6458		2	0	https://www.metadome.app/metadome/position/GRCh37.p13/chr10/86014152/
chr10	86014169	3377651	G	T	Uncertain_significance	criteria_provided,_single_submitter	NC_000010.10:g.86014169G>T	RGR	P47804-2	204	PF00001	177	0	1		3598175	1	0	https://www.metadome.app/metadome/position/GRCh37.p13/chr10/86014167/
chr10	86014169	3377651	G	T	Uncertain_significance	criteria_provided,_single_submitter	NC_000010.10:g.86014169G>T	RGR	P47804-3	200	PF00001	177	0	1		3598175	1	0	https://www.metadome.app/metadome/position/GRCh37.p13/chr10/86014167/
chr10	86017668	1378867	C	G	Uncertain_significance	criteria_provided,_multiple_submitters,_no_conflicts	NC_000010.10:g.86017668C>G	RGR	P47804-2	221	PF00001	209	3	0	444064,804990,585134		2	0	https://www.metadome.app/metadome/position/GRCh37.p13/chr10/86017667/
chr10	86017694	1460566	C	T	Uncertain_significance	criteria_provided,_single_submitter	NC_000010.10:g.86017694C>T	RGR	P47804-2	230	PF00001	218	3	3	6454,853413,13034	976250,1709893,521776	1	0	https://www.metadome.app/metadome/position/GRCh37.p13/chr10/86017694/
chr10	86017698	2005308	A	G	Uncertain_significance	criteria_provided,_single_submitter	NC_000010.10:g.86017698A>G	RGR	P47804-2	231	PF00001	219	0	1		1256038	1	0	https://www.metadome.app/metadome/position/GRCh37.p13/chr10/86017697/
chr10	86017701	1019900	C	T	Uncertain_significance	criteria_provided,_single_submitter	NC_000010.10:g.86017701C>T	RGR	P47804-2	232	PF00001	220	0	2		3768194,16025	2	0	https://www.metadome.app/metadome/position/GRCh37.p13/chr10/86017700/
chr10	86017721	1926900	G	A	Uncertain_significance	criteria_provided,_single_submitter	NC_000010.10:g.86017721G>A	RGR	P47804-2	239	PF00001	227	1	1	14388	4077446	3	0	https://www.metadome.app/metadome/position/GRCh37.p13/chr10/86017721/
chr10	86017746	1021577	C	T	Uncertain_significance	criteria_provided,_multiple_submitters,_no_conflicts	NC_000010.10:g.86017746C>T	RGR	P47804-2	247	PF00001	238	2	2	3266,492863	2663912,1687550	3	0	https://www.metadome.app/metadome/position/GRCh37.p13/chr10/86017745/
chr10	86017749	1955483	C	T	Uncertain_significance	criteria_provided,_single_submitter	NC_000010.10:g.86017749C>T	RGR	P47804-2	248	PF00001	239	0	1		3250230	1	0	https://www.metadome.app/metadome/position/GRCh37.p13/chr10/86017748/
chr10	86017753	3621160	A	T	Uncertain_significance	criteria_provided,_single_submitter	NC_000010.10:g.86017753A>T	RGR	P47804-2	249	PF00001	240	1	0	18067		1	0	https://www.metadome.app/metadome/position/GRCh37.p13/chr10/86017751/
chr10	86018270	938372	G	A	Uncertain_significance	criteria_provided,_multiple_submitters,_no_conflicts	NC_000010.10:g.86018270G>A	RGR	P47804-2	255	PF00001	246	1	1	13044	2505341	5	0	https://www.metadome.app/metadome/position/GRCh37.p13/chr10/86018270/
chr10	86018271	2709061	C	T	Uncertain_significance	criteria_provided,_single_submitter	NC_000010.10:g.86018271C>T	RGR	P47804-2	255	PF00001	246	1	1	13044	2505341	5	0	https://www.metadome.app/metadome/position/GRCh37.p13/chr10/86018270/
chr10	86018273	1004016	C	T	Uncertain_significance	criteria_provided,_single_submitter	NC_000010.10:g.86018273C>T	RGR	P47804-2	256	PF00001	247	0	1		2505342	1	0	https://www.metadome.app/metadome/position/GRCh37.p13/chr10/86018273/
chr10	86018284	1353243	A	T	Uncertain_significance	criteria_provided,_single_submitter	NC_000010.10:g.86018284A>T	RGR	P47804-2	259	PF00001	250	3	1	3453,13030,955802	984768	1	0	https://www.metadome.app/metadome/position/GRCh37.p13/chr10/86018282/
chr10	86018285	3028196	A	G	Uncertain_significance	criteria_provided,_single_submitter	NC_000010.10:g.86018285A>G	RGR	P47804-2	260	PF00001	251	4	0	3061927,2060322,3720532,523376		4	0	https://www.metadome.app/metadome/position/GRCh37.p13/chr10/86018285/
chr10	86018295	1496095	C	T	Uncertain_significance	criteria_provided,_multiple_submitters,_no_conflicts	NC_000010.10:g.86018295C>T	RGR	P47804-2	263	PF00001	254	1	0	6449		1	0	https://www.metadome.app/metadome/position/GRCh37.p13/chr10/86018294/
chr10	87482766	3522588	G	A	Uncertain_significance	criteria_provided,_single_submitter	NC_000010.10:g.87482766G>A	GRID1	Q9ULK0	664	PF00060	102	0	2		452028,916613	0	0	https://www.metadome.app/metadome/position/GRCh37.p13/chr10/87482765/
chr10	87482766	3522588	G	A	Uncertain_significance	criteria_provided,_single_submitter	NC_000010.10:g.87482766G>A	GRID1	Q9ULK0-2	235	PF00060	102	0	2		452028,916613	0	0	https://www.metadome.app/metadome/position/GRCh37.p13/chr10/87482765/
chr10	87482835	3522591	G	A	Uncertain_significance	criteria_provided,_single_submitter	NC_000010.10:g.87482835G>A	GRID1	Q9ULK0	641	PF00060	79	1	2	1685871	3692399,2580157	0	0	https://www.metadome.app/metadome/position/GRCh37.p13/chr10/87482834/
chr10	87482835	3522591	G	A	Uncertain_significance	criteria_provided,_single_submitter	NC_000010.10:g.87482835G>A	GRID1	Q9ULK0-2	212	PF00060	79	1	2	1685871	3692399,2580157	0	0	https://www.metadome.app/metadome/position/GRCh37.p13/chr10/87482834/
chr10	87482866	2511681	G	T	Uncertain_significance	criteria_provided,_single_submitter	NC_000010.10:g.87482866G>T	GRID1	Q9ULK0	631	PF00060	69	1	1	10357	2501001	0	0	https://www.metadome.app/metadome/position/GRCh37.p13/chr10/87482864/
chr10	87482866	2511681	G	T	Uncertain_significance	criteria_provided,_single_submitter	NC_000010.10:g.87482866G>T	GRID1	Q9ULK0-2	202	PF00060	69	1	1	10357	2501001	0	0	https://www.metadome.app/metadome/position/GRCh37.p13/chr10/87482864/
chr10	87482866	4032280	G	A	Uncertain_significance	criteria_provided,_single_submitter	NC_000010.10:g.87482866G>A	GRID1	Q9ULK0	631	PF00060	69	1	1	10357	2501001	0	0	https://www.metadome.app/metadome/position/GRCh37.p13/chr10/87482864/
chr10	87482866	4032280	G	A	Uncertain_significance	criteria_provided,_single_submitter	NC_000010.10:g.87482866G>A	GRID1	Q9ULK0-2	202	PF00060	69	1	1	10357	2501001	0	0	https://www.metadome.app/metadome/position/GRCh37.p13/chr10/87482864/
chr10	87484212	3282700	C	G	Uncertain_significance	criteria_provided,_single_submitter	NC_000010.10:g.87484212C>G	GRID1	Q9ULK0	585	PF00060	24	0	1		981278	0	0	https://www.metadome.app/metadome/position/GRCh37.p13/chr10/87484212/
chr10	87484212	3282700	C	G	Uncertain_significance	criteria_provided,_single_submitter	NC_000010.10:g.87484212C>G	GRID1	Q9ULK0-2	156	PF00060	24	0	1		981278	0	0	https://www.metadome.app/metadome/position/GRCh37.p13/chr10/87484212/
chr10	87484213	4032281	C	T	Uncertain_significance	criteria_provided,_single_submitter	NC_000010.10:g.87484213C>T	GRID1	Q9ULK0	585	PF00060	24	0	1		981278	0	0	https://www.metadome.app/metadome/position/GRCh37.p13/chr10/87484212/
chr10	87484213	4032281	C	T	Uncertain_significance	criteria_provided,_single_submitter	NC_000010.10:g.87484213C>T	GRID1	Q9ULK0-2	156	PF00060	24	0	1		981278	0	0	https://www.metadome.app/metadome/position/GRCh37.p13/chr10/87484212/
chr10	87484325	2309911	G	A	Uncertain_significance	criteria_provided,_single_submitter	NC_000010.10:g.87484325G>A	GRID1	Q9ULK0	548	PF10613	114	0	1		929840	0	0	https://www.metadome.app/metadome/position/GRCh37.p13/chr10/87484323/
chr10	87484325	2309911	G	A	Uncertain_significance	criteria_provided,_single_submitter	NC_000010.10:g.87484325G>A	GRID1	Q9ULK0-2	119	PF10613	114	0	1		929840	0	0	https://www.metadome.app/metadome/position/GRCh37.p13/chr10/87484323/
chr10	87484328	2232535	T	C	Uncertain_significance	criteria_provided,_single_submitter	NC_000010.10:g.87484328T>C	GRID1	Q9ULK0	547	PF10613	113	0	1		2125621	1	0	https://www.metadome.app/metadome/position/GRCh37.p13/chr10/87484326/
chr10	87484328	2232535	T	C	Uncertain_significance	criteria_provided,_single_submitter	NC_000010.10:g.87484328T>C	GRID1	Q9ULK0-2	118	PF10613	113	0	1		2125621	1	0	https://www.metadome.app/metadome/position/GRCh37.p13/chr10/87484326/
chr10	87484342	2295122	C	G	Uncertain_significance	criteria_provided,_single_submitter	NC_000010.10:g.87484342C>G	GRID1	Q9ULK0	542	PF10613	108	0	1		3896725	0	0	https://www.metadome.app/metadome/position/GRCh37.p13/chr10/87484341/
chr10	87484342	2295122	C	G	Uncertain_significance	criteria_provided,_single_submitter	NC_000010.10:g.87484342C>G	GRID1	Q9ULK0-2	113	PF10613	108	0	1		3896725	0	0	https://www.metadome.app/metadome/position/GRCh37.p13/chr10/87484341/
chr10	87484363	4032291	C	T	Uncertain_significance	criteria_provided,_single_submitter	NC_000010.10:g.87484363C>T	GRID1	Q9ULK0	535	PF10613	101	0	2		1676545,421469	0	0	https://www.metadome.app/metadome/position/GRCh37.p13/chr10/87484362/
chr10	87484363	4032291	C	T	Uncertain_significance	criteria_provided,_single_submitter	NC_000010.10:g.87484363C>T	GRID1	Q9ULK0-2	106	PF10613	101	0	2		1676545,421469	0	0	https://www.metadome.app/metadome/position/GRCh37.p13/chr10/87484362/
chr10	87487629	4032282	C	T	Uncertain_significance	criteria_provided,_single_submitter	NC_000010.10:g.87487629C>T	GRID1	Q9ULK0	506	PF10613	72	0	3		1285574,984806,916069	0	0	https://www.metadome.app/metadome/position/GRCh37.p13/chr10/87487627/
chr10	87487629	4032282	C	T	Uncertain_significance	criteria_provided,_single_submitter	NC_000010.10:g.87487629C>T	GRID1	Q9ULK0-2	77	PF10613	72	0	3		1285574,984806,916069	0	0	https://www.metadome.app/metadome/position/GRCh37.p13/chr10/87487627/
chr10	87487673	2492681	C	G	Uncertain_significance	criteria_provided,_single_submitter	NC_000010.10:g.87487673C>G	GRID1	Q9ULK0	491	PF10613	56	0	1		1801825	0	0	https://www.metadome.app/metadome/position/GRCh37.p13/chr10/87487672/
chr10	87487673	2492681	C	G	Uncertain_significance	criteria_provided,_single_submitter	NC_000010.10:g.87487673C>G	GRID1	Q9ULK0-2	62	PF10613	56	0	1		1801825	0	0	https://www.metadome.app/metadome/position/GRCh37.p13/chr10/87487672/
chr10	87487736	3102331	A	G	Uncertain_significance	criteria_provided,_single_submitter	NC_000010.10:g.87487736A>G	GRID1	Q9ULK0	470	PF10613	35	0	1		3236820	0	0	https://www.metadome.app/metadome/position/GRCh37.p13/chr10/87487735/
chr10	87487736	3102331	A	G	Uncertain_significance	criteria_provided,_single_submitter	NC_000010.10:g.87487736A>G	GRID1	Q9ULK0-2	41	PF10613	35	0	1		3236820	0	0	https://www.metadome.app/metadome/position/GRCh37.p13/chr10/87487735/
chr10	87615811	2492746	C	T	Uncertain_significance	criteria_provided,_single_submitter	NC_000010.10:g.87615811C>T	GRID1	Q9ULK0	363	PF01094	314	1	0	1068215		0	0	https://www.metadome.app/metadome/position/GRCh37.p13/chr10/87615810/
chr10	87628823	3282701	G	C	Uncertain_significance	criteria_provided,_single_submitter	NC_000010.10:g.87628823G>C	GRID1	Q9ULK0	299	PF01094	256	1	1	870348	1718680	1	0	https://www.metadome.app/metadome/position/GRCh37.p13/chr10/87628821/
chr10	87898706	2502391	T	C	Uncertain_significance	criteria_provided,_single_submitter	NC_000010.10:g.87898706T>C	GRID1	Q9ULK0	199	PF01094	157	1	0	438856		2	0	https://www.metadome.app/metadome/position/GRCh37.p13/chr10/87898705/
chr10	87898779	2622395	T	C	Uncertain_significance	criteria_provided,_single_submitter	NC_000010.10:g.87898779T>C	GRID1	Q9ULK0	175	PF01094	133	1	0	2203413		0	0	https://www.metadome.app/metadome/position/GRCh37.p13/chr10/87898777/
chr10	87966145	2502389	C	T	Uncertain_significance	criteria_provided,_single_submitter	NC_000010.10:g.87966145C>T	GRID1	Q9ULK0	166	PF01094	123	0	1		3236045	0	0	https://www.metadome.app/metadome/position/GRCh37.p13/chr10/87966143/
chr10	87966280	3282699	C	T	Uncertain_significance	criteria_provided,_single_submitter	NC_000010.10:g.87966280C>T	GRID1	Q9ULK0	121	PF01094	81	0	1		801995	0	0	https://www.metadome.app/metadome/position/GRCh37.p13/chr10/87966278/
chr10	88417874	2369791	G	C	Uncertain_significance	criteria_provided,_single_submitter	NC_000010.10:g.88417874G>C	OPN4	Q9UHM6	126	PF00001	40	0	1		689395	2	0	https://www.metadome.app/metadome/position/GRCh37.p13/chr10/88417874/
chr10	88417874	2369791	G	C	Uncertain_significance	criteria_provided,_single_submitter	NC_000010.10:g.88417874G>C	OPN4	Q9UHM6-2	137	PF00001	40	0	1		689395	2	0	https://www.metadome.app/metadome/position/GRCh37.p13/chr10/88417874/
chr10	88418282	4125715	T	C	Uncertain_significance	criteria_provided,_single_submitter	NC_000010.10:g.88418282T>C	OPN4	Q9UHM6	156	PF00001	71	0	1		180148	1	0	https://www.metadome.app/metadome/position/GRCh37.p13/chr10/88418282/
chr10	88418282	4125715	T	C	Uncertain_significance	criteria_provided,_single_submitter	NC_000010.10:g.88418282T>C	OPN4	Q9UHM6-2	167	PF00001	71	0	1		180148	1	0	https://www.metadome.app/metadome/position/GRCh37.p13/chr10/88418282/
chr10	88418336	3882814	C	T	Uncertain_significance	criteria_provided,_single_submitter	NC_000010.10:g.88418336C>T	OPN4	Q9UHM6	174	PF00001	89	1	0	6443		5	0	https://www.metadome.app/metadome/position/GRCh37.p13/chr10/88418336/
chr10	88418336	3882814	C	T	Uncertain_significance	criteria_provided,_single_submitter	NC_000010.10:g.88418336C>T	OPN4	Q9UHM6-2	185	PF00001	89	1	0	6443		5	0	https://www.metadome.app/metadome/position/GRCh37.p13/chr10/88418336/
chr10	88418337	3204410	G	A	Uncertain_significance	criteria_provided,_single_submitter	NC_000010.10:g.88418337G>A	OPN4	Q9UHM6	174	PF00001	89	1	0	6443		5	0	https://www.metadome.app/metadome/position/GRCh37.p13/chr10/88418336/
chr10	88418337	3204410	G	A	Uncertain_significance	criteria_provided,_single_submitter	NC_000010.10:g.88418337G>A	OPN4	Q9UHM6-2	185	PF00001	89	1	0	6443		5	0	https://www.metadome.app/metadome/position/GRCh37.p13/chr10/88418336/
chr10	88418370	3204412	G	A	Uncertain_significance	criteria_provided,_single_submitter	NC_000010.10:g.88418370G>A	OPN4	Q9UHM6	185	PF00001	100	0	1		492866	0	0	https://www.metadome.app/metadome/position/GRCh37.p13/chr10/88418369/
chr10	88418370	3204412	G	A	Uncertain_significance	criteria_provided,_single_submitter	NC_000010.10:g.88418370G>A	OPN4	Q9UHM6-2	196	PF00001	100	0	1		492866	0	0	https://www.metadome.app/metadome/position/GRCh37.p13/chr10/88418369/
chr10	88418396	2333341	G	C	Uncertain_significance	criteria_provided,_single_submitter	NC_000010.10:g.88418396G>C	OPN4	Q9UHM6	194	PF00001	109	0	1		3337153	7	0	https://www.metadome.app/metadome/position/GRCh37.p13/chr10/88418396/
chr10	88418396	2333341	G	C	Uncertain_significance	criteria_provided,_single_submitter	NC_000010.10:g.88418396G>C	OPN4	Q9UHM6-2	205	PF00001	109	0	1		3337153	7	0	https://www.metadome.app/metadome/position/GRCh37.p13/chr10/88418396/
chr10	88418396	3204413	G	A	Uncertain_significance	criteria_provided,_single_submitter	NC_000010.10:g.88418396G>A	OPN4	Q9UHM6	194	PF00001	109	0	1		3337153	7	0	https://www.metadome.app/metadome/position/GRCh37.p13/chr10/88418396/
chr10	88418396	3204413	G	A	Uncertain_significance	criteria_provided,_single_submitter	NC_000010.10:g.88418396G>A	OPN4	Q9UHM6-2	205	PF00001	109	0	1		3337153	7	0	https://www.metadome.app/metadome/position/GRCh37.p13/chr10/88418396/
chr10	88419087	2278512	G	A	Uncertain_significance	criteria_provided,_single_submitter	NC_000010.10:g.88419087G>A	OPN4	Q9UHM6	221	PF00001	138	1	3	10508	1684472,984785,866537	0	0	https://www.metadome.app/metadome/position/GRCh37.p13/chr10/88419086/
chr10	88419087	2278512	G	A	Uncertain_significance	criteria_provided,_single_submitter	NC_000010.10:g.88419087G>A	OPN4	Q9UHM6-2	232	PF00001	138	1	3	10508	1684472,984785,866537	0	0	https://www.metadome.app/metadome/position/GRCh37.p13/chr10/88419086/
chr10	88419119	2514562	G	A	Uncertain_significance	criteria_provided,_single_submitter	NC_000010.10:g.88419119G>A	OPN4	Q9UHM6	232	PF00001	150	1	3	10846	1339556,3054015,3767886	0	0	https://www.metadome.app/metadome/position/GRCh37.p13/chr10/88419119/
chr10	88419119	2514562	G	A	Uncertain_significance	criteria_provided,_single_submitter	NC_000010.10:g.88419119G>A	OPN4	Q9UHM6-2	243	PF00001	150	1	3	10846	1339556,3054015,3767886	0	0	https://www.metadome.app/metadome/position/GRCh37.p13/chr10/88419119/
chr10	88419740	3410126	A	G	Uncertain_significance	criteria_provided,_single_submitter	NC_000010.10:g.88419740A>G	OPN4	Q9UHM6	297	PF00001	204	1	2	16245	996110,804120	2	0	https://www.metadome.app/metadome/position/GRCh37.p13/chr10/88419740/
chr10	88419740	3410126	A	G	Uncertain_significance	criteria_provided,_single_submitter	NC_000010.10:g.88419740A>G	OPN4	Q9UHM6-2	308	PF00001	204	1	2	16245	996110,804120	2	0	https://www.metadome.app/metadome/position/GRCh37.p13/chr10/88419740/
chr10	88419758	2317687	C	T	Uncertain_significance	criteria_provided,_single_submitter	NC_000010.10:g.88419758C>T	OPN4	Q9UHM6	303	PF00001	210	2	2	6433,3602724	2572589,1285296	3	0	https://www.metadome.app/metadome/position/GRCh37.p13/chr10/88419758/
chr10	88419758	2317687	C	T	Uncertain_significance	criteria_provided,_single_submitter	NC_000010.10:g.88419758C>T	OPN4	Q9UHM6-2	314	PF00001	210	2	2	6433,3602724	2572589,1285296	3	0	https://www.metadome.app/metadome/position/GRCh37.p13/chr10/88419758/
chr10	88421057	3204404	C	A	Uncertain_significance	criteria_provided,_single_submitter	NC_000010.10:g.88421057C>A	OPN4	Q9UHM6	329	PF00001	239	0	1		3250230	1	0	https://www.metadome.app/metadome/position/GRCh37.p13/chr10/88421057/
chr10	88421057	3204404	C	A	Uncertain_significance	criteria_provided,_single_submitter	NC_000010.10:g.88421057C>A	OPN4	Q9UHM6-2	340	PF00001	239	0	1		3250230	1	0	https://www.metadome.app/metadome/position/GRCh37.p13/chr10/88421057/
chr10	88421060	3204405	T	C	Uncertain_significance	criteria_provided,_single_submitter	NC_000010.10:g.88421060T>C	OPN4	Q9UHM6	330	PF00001	240	1	0	18067		1	0	https://www.metadome.app/metadome/position/GRCh37.p13/chr10/88421060/
chr10	88421060	3204405	T	C	Uncertain_significance	criteria_provided,_single_submitter	NC_000010.10:g.88421060T>C	OPN4	Q9UHM6-2	341	PF00001	240	1	0	18067		1	0	https://www.metadome.app/metadome/position/GRCh37.p13/chr10/88421060/
chr10	88421109	3882813	A	T	Uncertain_significance	criteria_provided,_single_submitter	NC_000010.10:g.88421109A>T	OPN4	Q9UHM6	346	PF00001	256	0	1		35749	0	0	https://www.metadome.app/metadome/position/GRCh37.p13/chr10/88421108/
chr10	88421109	3882813	A	T	Uncertain_significance	criteria_provided,_single_submitter	NC_000010.10:g.88421109A>T	OPN4	Q9UHM6-2	357	PF00001	256	0	1		35749	0	0	https://www.metadome.app/metadome/position/GRCh37.p13/chr10/88421108/
chr10	88428483	3225985	C	T	Uncertain_significance	criteria_provided,_single_submitter	NC_000010.10:g.88428483C>T	LDB3	O75112	12	PF00595	11	1	0	4072495		0	0	https://www.metadome.app/metadome/position/GRCh37.p13/chr10/88428482/
chr10	88428483	3225985	C	T	Uncertain_significance	criteria_provided,_single_submitter	NC_000010.10:g.88428483C>T	LDB3	O75112-2	12	PF00595	11	1	0	4072495		0	0	https://www.metadome.app/metadome/position/GRCh37.p13/chr10/88428482/
chr10	88428483	3225985	C	T	Uncertain_significance	criteria_provided,_single_submitter	NC_000010.10:g.88428483C>T	LDB3	O75112-2	12	PF00595	11	1	0	4072495		0	0	https://www.metadome.app/metadome/position/GRCh37.p13/chr10/88428482/
chr10	88428483	3225985	C	T	Uncertain_significance	criteria_provided,_single_submitter	NC_000010.10:g.88428483C>T	LDB3	O75112-3	12	PF00595	11	1	0	4072495		0	0	https://www.metadome.app/metadome/position/GRCh37.p13/chr10/88428482/
chr10	88428483	3225985	C	T	Uncertain_significance	criteria_provided,_single_submitter	NC_000010.10:g.88428483C>T	LDB3	O75112-4	12	PF00595	11	1	0	4072495		0	0	https://www.metadome.app/metadome/position/GRCh37.p13/chr10/88428482/
chr10	88428483	3225985	C	T	Uncertain_significance	criteria_provided,_single_submitter	NC_000010.10:g.88428483C>T	LDB3	O75112-5	12	PF00595	11	1	0	4072495		0	0	https://www.metadome.app/metadome/position/GRCh37.p13/chr10/88428482/
chr10	88428483	3225985	C	T	Uncertain_significance	criteria_provided,_single_submitter	NC_000010.10:g.88428483C>T	LDB3	O75112-6	12	PF00595	11	1	0	4072495		0	0	https://www.metadome.app/metadome/position/GRCh37.p13/chr10/88428482/
chr10	88428483	3225985	C	T	Uncertain_significance	criteria_provided,_single_submitter	NC_000010.10:g.88428483C>T	LDB3	O75112-7	12	PF00595	11	1	0	4072495		0	0	https://www.metadome.app/metadome/position/GRCh37.p13/chr10/88428482/
chr10	88428498	1516531	T	C	Uncertain_significance	criteria_provided,_single_submitter	NC_000010.10:g.88428498T>C	LDB3	O75112	17	PF00595	16	0	1		805836	0	0	https://www.metadome.app/metadome/position/GRCh37.p13/chr10/88428497/
chr10	88428498	1516531	T	C	Uncertain_significance	criteria_provided,_single_submitter	NC_000010.10:g.88428498T>C	LDB3	O75112-2	17	PF00595	16	0	1		805836	0	0	https://www.metadome.app/metadome/position/GRCh37.p13/chr10/88428497/
chr10	88428498	1516531	T	C	Uncertain_significance	criteria_provided,_single_submitter	NC_000010.10:g.88428498T>C	LDB3	O75112-2	17	PF00595	16	0	1		805836	0	0	https://www.metadome.app/metadome/position/GRCh37.p13/chr10/88428497/
chr10	88428498	1516531	T	C	Uncertain_significance	criteria_provided,_single_submitter	NC_000010.10:g.88428498T>C	LDB3	O75112-3	17	PF00595	16	0	1		805836	0	0	https://www.metadome.app/metadome/position/GRCh37.p13/chr10/88428497/
chr10	88428498	1516531	T	C	Uncertain_significance	criteria_provided,_single_submitter	NC_000010.10:g.88428498T>C	LDB3	O75112-4	17	PF00595	16	0	1		805836	0	0	https://www.metadome.app/metadome/position/GRCh37.p13/chr10/88428497/
chr10	88428498	1516531	T	C	Uncertain_significance	criteria_provided,_single_submitter	NC_000010.10:g.88428498T>C	LDB3	O75112-5	17	PF00595	16	0	1		805836	0	0	https://www.metadome.app/metadome/position/GRCh37.p13/chr10/88428497/
chr10	88428498	1516531	T	C	Uncertain_significance	criteria_provided,_single_submitter	NC_000010.10:g.88428498T>C	LDB3	O75112-6	17	PF00595	16	0	1		805836	0	0	https://www.metadome.app/metadome/position/GRCh37.p13/chr10/88428497/
chr10	88428498	1516531	T	C	Uncertain_significance	criteria_provided,_single_submitter	NC_000010.10:g.88428498T>C	LDB3	O75112-7	17	PF00595	16	0	1		805836	0	0	https://www.metadome.app/metadome/position/GRCh37.p13/chr10/88428497/
chr10	88428503	642479	G	T	Uncertain_significance	criteria_provided,_multiple_submitters,_no_conflicts	NC_000010.10:g.88428503G>T	LDB3	O75112	19	PF00595	18	1	2	1904916	554093,1301502	0	0	https://www.metadome.app/metadome/position/GRCh37.p13/chr10/88428503/
chr10	88428503	642479	G	T	Uncertain_significance	criteria_provided,_multiple_submitters,_no_conflicts	NC_000010.10:g.88428503G>T	LDB3	O75112-2	19	PF00595	18	1	2	1904916	554093,1301502	0	0	https://www.metadome.app/metadome/position/GRCh37.p13/chr10/88428503/
chr10	88428503	642479	G	T	Uncertain_significance	criteria_provided,_multiple_submitters,_no_conflicts	NC_000010.10:g.88428503G>T	LDB3	O75112-2	19	PF00595	18	1	2	1904916	554093,1301502	0	0	https://www.metadome.app/metadome/position/GRCh37.p13/chr10/88428503/
chr10	88428503	642479	G	T	Uncertain_significance	criteria_provided,_multiple_submitters,_no_conflicts	NC_000010.10:g.88428503G>T	LDB3	O75112-3	19	PF00595	18	1	2	1904916	554093,1301502	0	0	https://www.metadome.app/metadome/position/GRCh37.p13/chr10/88428503/
chr10	88428503	642479	G	T	Uncertain_significance	criteria_provided,_multiple_submitters,_no_conflicts	NC_000010.10:g.88428503G>T	LDB3	O75112-4	19	PF00595	18	1	2	1904916	554093,1301502	0	0	https://www.metadome.app/metadome/position/GRCh37.p13/chr10/88428503/
chr10	88428503	642479	G	T	Uncertain_significance	criteria_provided,_multiple_submitters,_no_conflicts	NC_000010.10:g.88428503G>T	LDB3	O75112-5	19	PF00595	18	1	2	1904916	554093,1301502	0	0	https://www.metadome.app/metadome/position/GRCh37.p13/chr10/88428503/
chr10	88428503	642479	G	T	Uncertain_significance	criteria_provided,_multiple_submitters,_no_conflicts	NC_000010.10:g.88428503G>T	LDB3	O75112-6	19	PF00595	18	1	2	1904916	554093,1301502	0	0	https://www.metadome.app/metadome/position/GRCh37.p13/chr10/88428503/
chr10	88428503	642479	G	T	Uncertain_significance	criteria_provided,_multiple_submitters,_no_conflicts	NC_000010.10:g.88428503G>T	LDB3	O75112-7	19	PF00595	18	1	2	1904916	554093,1301502	0	0	https://www.metadome.app/metadome/position/GRCh37.p13/chr10/88428503/
chr10	88428503	651199	G	A	Uncertain_significance	criteria_provided,_multiple_submitters,_no_conflicts	NC_000010.10:g.88428503G>A	LDB3	O75112	19	PF00595	18	1	2	1904916	554093,1301502	0	0	https://www.metadome.app/metadome/position/GRCh37.p13/chr10/88428503/
chr10	88428503	651199	G	A	Uncertain_significance	criteria_provided,_multiple_submitters,_no_conflicts	NC_000010.10:g.88428503G>A	LDB3	O75112-2	19	PF00595	18	1	2	1904916	554093,1301502	0	0	https://www.metadome.app/metadome/position/GRCh37.p13/chr10/88428503/
chr10	88428503	651199	G	A	Uncertain_significance	criteria_provided,_multiple_submitters,_no_conflicts	NC_000010.10:g.88428503G>A	LDB3	O75112-2	19	PF00595	18	1	2	1904916	554093,1301502	0	0	https://www.metadome.app/metadome/position/GRCh37.p13/chr10/88428503/
chr10	88428503	651199	G	A	Uncertain_significance	criteria_provided,_multiple_submitters,_no_conflicts	NC_000010.10:g.88428503G>A	LDB3	O75112-3	19	PF00595	18	1	2	1904916	554093,1301502	0	0	https://www.metadome.app/metadome/position/GRCh37.p13/chr10/88428503/
chr10	88428503	651199	G	A	Uncertain_significance	criteria_provided,_multiple_submitters,_no_conflicts	NC_000010.10:g.88428503G>A	LDB3	O75112-4	19	PF00595	18	1	2	1904916	554093,1301502	0	0	https://www.metadome.app/metadome/position/GRCh37.p13/chr10/88428503/
chr10	88428503	651199	G	A	Uncertain_significance	criteria_provided,_multiple_submitters,_no_conflicts	NC_000010.10:g.88428503G>A	LDB3	O75112-5	19	PF00595	18	1	2	1904916	554093,1301502	0	0	https://www.metadome.app/metadome/position/GRCh37.p13/chr10/88428503/
chr10	88428503	651199	G	A	Uncertain_significance	criteria_provided,_multiple_submitters,_no_conflicts	NC_000010.10:g.88428503G>A	LDB3	O75112-6	19	PF00595	18	1	2	1904916	554093,1301502	0	0	https://www.metadome.app/metadome/position/GRCh37.p13/chr10/88428503/
chr10	88428503	651199	G	A	Uncertain_significance	criteria_provided,_multiple_submitters,_no_conflicts	NC_000010.10:g.88428503G>A	LDB3	O75112-7	19	PF00595	18	1	2	1904916	554093,1301502	0	0	https://www.metadome.app/metadome/position/GRCh37.p13/chr10/88428503/
chr10	88428503	967392	G	C	Uncertain_significance	criteria_provided,_multiple_submitters,_no_conflicts	NC_000010.10:g.88428503G>C	LDB3	O75112	19	PF00595	18	1	2	1904916	554093,1301502	0	0	https://www.metadome.app/metadome/position/GRCh37.p13/chr10/88428503/
chr10	88428503	967392	G	C	Uncertain_significance	criteria_provided,_multiple_submitters,_no_conflicts	NC_000010.10:g.88428503G>C	LDB3	O75112-2	19	PF00595	18	1	2	1904916	554093,1301502	0	0	https://www.metadome.app/metadome/position/GRCh37.p13/chr10/88428503/
chr10	88428503	967392	G	C	Uncertain_significance	criteria_provided,_multiple_submitters,_no_conflicts	NC_000010.10:g.88428503G>C	LDB3	O75112-2	19	PF00595	18	1	2	1904916	554093,1301502	0	0	https://www.metadome.app/metadome/position/GRCh37.p13/chr10/88428503/
chr10	88428503	967392	G	C	Uncertain_significance	criteria_provided,_multiple_submitters,_no_conflicts	NC_000010.10:g.88428503G>C	LDB3	O75112-3	19	PF00595	18	1	2	1904916	554093,1301502	0	0	https://www.metadome.app/metadome/position/GRCh37.p13/chr10/88428503/
chr10	88428503	967392	G	C	Uncertain_significance	criteria_provided,_multiple_submitters,_no_conflicts	NC_000010.10:g.88428503G>C	LDB3	O75112-4	19	PF00595	18	1	2	1904916	554093,1301502	0	0	https://www.metadome.app/metadome/position/GRCh37.p13/chr10/88428503/
chr10	88428503	967392	G	C	Uncertain_significance	criteria_provided,_multiple_submitters,_no_conflicts	NC_000010.10:g.88428503G>C	LDB3	O75112-5	19	PF00595	18	1	2	1904916	554093,1301502	0	0	https://www.metadome.app/metadome/position/GRCh37.p13/chr10/88428503/
chr10	88428503	967392	G	C	Uncertain_significance	criteria_provided,_multiple_submitters,_no_conflicts	NC_000010.10:g.88428503G>C	LDB3	O75112-6	19	PF00595	18	1	2	1904916	554093,1301502	0	0	https://www.metadome.app/metadome/position/GRCh37.p13/chr10/88428503/
chr10	88428503	967392	G	C	Uncertain_significance	criteria_provided,_multiple_submitters,_no_conflicts	NC_000010.10:g.88428503G>C	LDB3	O75112-7	19	PF00595	18	1	2	1904916	554093,1301502	0	0	https://www.metadome.app/metadome/position/GRCh37.p13/chr10/88428503/
chr10	88428504	1306084	G	C	Uncertain_significance	criteria_provided,_multiple_submitters,_no_conflicts	NC_000010.10:g.88428504G>C	LDB3	O75112	19	PF00595	18	1	2	1904916	554093,1301502	0	0	https://www.metadome.app/metadome/position/GRCh37.p13/chr10/88428503/
chr10	88428504	1306084	G	C	Uncertain_significance	criteria_provided,_multiple_submitters,_no_conflicts	NC_000010.10:g.88428504G>C	LDB3	O75112-2	19	PF00595	18	1	2	1904916	554093,1301502	0	0	https://www.metadome.app/metadome/position/GRCh37.p13/chr10/88428503/
chr10	88428504	1306084	G	C	Uncertain_significance	criteria_provided,_multiple_submitters,_no_conflicts	NC_000010.10:g.88428504G>C	LDB3	O75112-2	19	PF00595	18	1	2	1904916	554093,1301502	0	0	https://www.metadome.app/metadome/position/GRCh37.p13/chr10/88428503/
chr10	88428504	1306084	G	C	Uncertain_significance	criteria_provided,_multiple_submitters,_no_conflicts	NC_000010.10:g.88428504G>C	LDB3	O75112-3	19	PF00595	18	1	2	1904916	554093,1301502	0	0	https://www.metadome.app/metadome/position/GRCh37.p13/chr10/88428503/
chr10	88428504	1306084	G	C	Uncertain_significance	criteria_provided,_multiple_submitters,_no_conflicts	NC_000010.10:g.88428504G>C	LDB3	O75112-4	19	PF00595	18	1	2	1904916	554093,1301502	0	0	https://www.metadome.app/metadome/position/GRCh37.p13/chr10/88428503/
chr10	88428504	1306084	G	C	Uncertain_significance	criteria_provided,_multiple_submitters,_no_conflicts	NC_000010.10:g.88428504G>C	LDB3	O75112-5	19	PF00595	18	1	2	1904916	554093,1301502	0	0	https://www.metadome.app/metadome/position/GRCh37.p13/chr10/88428503/
chr10	88428504	1306084	G	C	Uncertain_significance	criteria_provided,_multiple_submitters,_no_conflicts	NC_000010.10:g.88428504G>C	LDB3	O75112-6	19	PF00595	18	1	2	1904916	554093,1301502	0	0	https://www.metadome.app/metadome/position/GRCh37.p13/chr10/88428503/
chr10	88428504	1306084	G	C	Uncertain_significance	criteria_provided,_multiple_submitters,_no_conflicts	NC_000010.10:g.88428504G>C	LDB3	O75112-7	19	PF00595	18	1	2	1904916	554093,1301502	0	0	https://www.metadome.app/metadome/position/GRCh37.p13/chr10/88428503/
chr10	88428504	936330	G	A	Uncertain_significance	criteria_provided,_single_submitter	NC_000010.10:g.88428504G>A	LDB3	O75112	19	PF00595	18	1	2	1904916	554093,1301502	0	0	https://www.metadome.app/metadome/position/GRCh37.p13/chr10/88428503/
chr10	88428504	936330	G	A	Uncertain_significance	criteria_provided,_single_submitter	NC_000010.10:g.88428504G>A	LDB3	O75112-2	19	PF00595	18	1	2	1904916	554093,1301502	0	0	https://www.metadome.app/metadome/position/GRCh37.p13/chr10/88428503/
chr10	88428504	936330	G	A	Uncertain_significance	criteria_provided,_single_submitter	NC_000010.10:g.88428504G>A	LDB3	O75112-2	19	PF00595	18	1	2	1904916	554093,1301502	0	0	https://www.metadome.app/metadome/position/GRCh37.p13/chr10/88428503/
chr10	88428504	936330	G	A	Uncertain_significance	criteria_provided,_single_submitter	NC_000010.10:g.88428504G>A	LDB3	O75112-3	19	PF00595	18	1	2	1904916	554093,1301502	0	0	https://www.metadome.app/metadome/position/GRCh37.p13/chr10/88428503/
chr10	88428504	936330	G	A	Uncertain_significance	criteria_provided,_single_submitter	NC_000010.10:g.88428504G>A	LDB3	O75112-4	19	PF00595	18	1	2	1904916	554093,1301502	0	0	https://www.metadome.app/metadome/position/GRCh37.p13/chr10/88428503/
chr10	88428504	936330	G	A	Uncertain_significance	criteria_provided,_single_submitter	NC_000010.10:g.88428504G>A	LDB3	O75112-5	19	PF00595	18	1	2	1904916	554093,1301502	0	0	https://www.metadome.app/metadome/position/GRCh37.p13/chr10/88428503/
chr10	88428504	936330	G	A	Uncertain_significance	criteria_provided,_single_submitter	NC_000010.10:g.88428504G>A	LDB3	O75112-6	19	PF00595	18	1	2	1904916	554093,1301502	0	0	https://www.metadome.app/metadome/position/GRCh37.p13/chr10/88428503/
chr10	88428504	936330	G	A	Uncertain_significance	criteria_provided,_single_submitter	NC_000010.10:g.88428504G>A	LDB3	O75112-7	19	PF00595	18	1	2	1904916	554093,1301502	0	0	https://www.metadome.app/metadome/position/GRCh37.p13/chr10/88428503/
chr10	88428527	452207	C	T	Uncertain_significance	criteria_provided,_single_submitter	NC_000010.10:g.88428527C>T	LDB3	O75112	27	PF00595	27	0	1		620637	0	0	https://www.metadome.app/metadome/position/GRCh37.p13/chr10/88428527/
chr10	88428527	452207	C	T	Uncertain_significance	criteria_provided,_single_submitter	NC_000010.10:g.88428527C>T	LDB3	O75112-2	27	PF00595	27	0	1		620637	0	0	https://www.metadome.app/metadome/position/GRCh37.p13/chr10/88428527/
chr10	88428527	452207	C	T	Uncertain_significance	criteria_provided,_single_submitter	NC_000010.10:g.88428527C>T	LDB3	O75112-2	27	PF00595	27	0	1		620637	0	0	https://www.metadome.app/metadome/position/GRCh37.p13/chr10/88428527/
chr10	88428527	452207	C	T	Uncertain_significance	criteria_provided,_single_submitter	NC_000010.10:g.88428527C>T	LDB3	O75112-3	27	PF00595	27	0	1		620637	0	0	https://www.metadome.app/metadome/position/GRCh37.p13/chr10/88428527/
chr10	88428527	452207	C	T	Uncertain_significance	criteria_provided,_single_submitter	NC_000010.10:g.88428527C>T	LDB3	O75112-4	27	PF00595	27	0	1		620637	0	0	https://www.metadome.app/metadome/position/GRCh37.p13/chr10/88428527/
chr10	88428527	452207	C	T	Uncertain_significance	criteria_provided,_single_submitter	NC_000010.10:g.88428527C>T	LDB3	O75112-5	27	PF00595	27	0	1		620637	0	0	https://www.metadome.app/metadome/position/GRCh37.p13/chr10/88428527/
chr10	88428527	452207	C	T	Uncertain_significance	criteria_provided,_single_submitter	NC_000010.10:g.88428527C>T	LDB3	O75112-6	27	PF00595	27	0	1		620637	0	0	https://www.metadome.app/metadome/position/GRCh37.p13/chr10/88428527/
chr10	88428527	452207	C	T	Uncertain_significance	criteria_provided,_single_submitter	NC_000010.10:g.88428527C>T	LDB3	O75112-7	27	PF00595	27	0	1		620637	0	0	https://www.metadome.app/metadome/position/GRCh37.p13/chr10/88428527/
chr10	88428528	372570	T	C	Uncertain_significance	criteria_provided,_multiple_submitters,_no_conflicts	NC_000010.10:g.88428528T>C	LDB3	O75112	27	PF00595	27	0	1		620637	0	0	https://www.metadome.app/metadome/position/GRCh37.p13/chr10/88428527/
chr10	88428528	372570	T	C	Uncertain_significance	criteria_provided,_multiple_submitters,_no_conflicts	NC_000010.10:g.88428528T>C	LDB3	O75112-2	27	PF00595	27	0	1		620637	0	0	https://www.metadome.app/metadome/position/GRCh37.p13/chr10/88428527/
chr10	88428528	372570	T	C	Uncertain_significance	criteria_provided,_multiple_submitters,_no_conflicts	NC_000010.10:g.88428528T>C	LDB3	O75112-2	27	PF00595	27	0	1		620637	0	0	https://www.metadome.app/metadome/position/GRCh37.p13/chr10/88428527/
chr10	88428528	372570	T	C	Uncertain_significance	criteria_provided,_multiple_submitters,_no_conflicts	NC_000010.10:g.88428528T>C	LDB3	O75112-3	27	PF00595	27	0	1		620637	0	0	https://www.metadome.app/metadome/position/GRCh37.p13/chr10/88428527/
chr10	88428528	372570	T	C	Uncertain_significance	criteria_provided,_multiple_submitters,_no_conflicts	NC_000010.10:g.88428528T>C	LDB3	O75112-4	27	PF00595	27	0	1		620637	0	0	https://www.metadome.app/metadome/position/GRCh37.p13/chr10/88428527/
chr10	88428528	372570	T	C	Uncertain_significance	criteria_provided,_multiple_submitters,_no_conflicts	NC_000010.10:g.88428528T>C	LDB3	O75112-5	27	PF00595	27	0	1		620637	0	0	https://www.metadome.app/metadome/position/GRCh37.p13/chr10/88428527/
chr10	88428528	372570	T	C	Uncertain_significance	criteria_provided,_multiple_submitters,_no_conflicts	NC_000010.10:g.88428528T>C	LDB3	O75112-6	27	PF00595	27	0	1		620637	0	0	https://www.metadome.app/metadome/position/GRCh37.p13/chr10/88428527/
chr10	88428528	372570	T	C	Uncertain_significance	criteria_provided,_multiple_submitters,_no_conflicts	NC_000010.10:g.88428528T>C	LDB3	O75112-7	27	PF00595	27	0	1		620637	0	0	https://www.metadome.app/metadome/position/GRCh37.p13/chr10/88428527/
chr10	88439260	518909	G	A	Uncertain_significance	criteria_provided,_single_submitter	NC_000010.10:g.88439260G>A	LDB3	O75112	77	PF00595	77	0	1		545400	2	0	https://www.metadome.app/metadome/position/GRCh37.p13/chr10/88439259/
chr10	88439260	518909	G	A	Uncertain_significance	criteria_provided,_single_submitter	NC_000010.10:g.88439260G>A	LDB3	O75112-2	77	PF00595	77	0	1		545400	2	0	https://www.metadome.app/metadome/position/GRCh37.p13/chr10/88439259/
chr10	88439260	518909	G	A	Uncertain_significance	criteria_provided,_single_submitter	NC_000010.10:g.88439260G>A	LDB3	O75112-2	77	PF00595	77	0	1		545400	2	0	https://www.metadome.app/metadome/position/GRCh37.p13/chr10/88439259/
chr10	88439260	518909	G	A	Uncertain_significance	criteria_provided,_single_submitter	NC_000010.10:g.88439260G>A	LDB3	O75112-3	77	PF00595	77	0	1		545400	2	0	https://www.metadome.app/metadome/position/GRCh37.p13/chr10/88439259/
chr10	88439260	518909	G	A	Uncertain_significance	criteria_provided,_single_submitter	NC_000010.10:g.88439260G>A	LDB3	O75112-4	77	PF00595	77	0	1		545400	2	0	https://www.metadome.app/metadome/position/GRCh37.p13/chr10/88439259/
chr10	88439260	518909	G	A	Uncertain_significance	criteria_provided,_single_submitter	NC_000010.10:g.88439260G>A	LDB3	O75112-5	77	PF00595	77	0	1		545400	2	0	https://www.metadome.app/metadome/position/GRCh37.p13/chr10/88439259/
chr10	88439260	518909	G	A	Uncertain_significance	criteria_provided,_single_submitter	NC_000010.10:g.88439260G>A	LDB3	O75112-6	77	PF00595	77	0	1		545400	2	0	https://www.metadome.app/metadome/position/GRCh37.p13/chr10/88439259/
chr10	88439260	518909	G	A	Uncertain_significance	criteria_provided,_single_submitter	NC_000010.10:g.88439260G>A	LDB3	O75112-7	77	PF00595	77	0	1		545400	2	0	https://www.metadome.app/metadome/position/GRCh37.p13/chr10/88439259/
chr10	88477746	1913002	C	A	Uncertain_significance	criteria_provided,_single_submitter	NC_000010.10:g.88477746C>A	LDB3	O75112	568	PF00412	20	0	1		3251243	2	0	https://www.metadome.app/metadome/position/GRCh37.p13/chr10/88477746/
chr10	88477746	1913002	C	A	Uncertain_significance	criteria_provided,_single_submitter	NC_000010.10:g.88477746C>A	LDB3	O75112-2	458	PF00412	20	0	1		3251243	2	0	https://www.metadome.app/metadome/position/GRCh37.p13/chr10/88477746/
chr10	88477746	1913002	C	A	Uncertain_significance	criteria_provided,_single_submitter	NC_000010.10:g.88477746C>A	LDB3	O75112-2	458	PF00412	20	0	1		3251243	2	0	https://www.metadome.app/metadome/position/GRCh37.p13/chr10/88477746/
chr10	88477746	1913002	C	A	Uncertain_significance	criteria_provided,_single_submitter	NC_000010.10:g.88477746C>A	LDB3	O75112-3	311	PF00412	20	0	1		3251243	2	0	https://www.metadome.app/metadome/position/GRCh37.p13/chr10/88477746/
chr10	88477746	1913002	C	A	Uncertain_significance	criteria_provided,_single_submitter	NC_000010.10:g.88477746C>A	LDB3	O75112-7	573	PF00412	20	0	1		3251243	2	0	https://www.metadome.app/metadome/position/GRCh37.p13/chr10/88477746/
chr10	88477746	2048806	C	T	Uncertain_significance	criteria_provided,_single_submitter	NC_000010.10:g.88477746C>T	LDB3	O75112	568	PF00412	20	0	1		3251243	2	0	https://www.metadome.app/metadome/position/GRCh37.p13/chr10/88477746/
chr10	88477746	2048806	C	T	Uncertain_significance	criteria_provided,_single_submitter	NC_000010.10:g.88477746C>T	LDB3	O75112-2	458	PF00412	20	0	1		3251243	2	0	https://www.metadome.app/metadome/position/GRCh37.p13/chr10/88477746/
chr10	88477746	2048806	C	T	Uncertain_significance	criteria_provided,_single_submitter	NC_000010.10:g.88477746C>T	LDB3	O75112-2	458	PF00412	20	0	1		3251243	2	0	https://www.metadome.app/metadome/position/GRCh37.p13/chr10/88477746/
chr10	88477746	2048806	C	T	Uncertain_significance	criteria_provided,_single_submitter	NC_000010.10:g.88477746C>T	LDB3	O75112-3	311	PF00412	20	0	1		3251243	2	0	https://www.metadome.app/metadome/position/GRCh37.p13/chr10/88477746/
chr10	88477746	2048806	C	T	Uncertain_significance	criteria_provided,_single_submitter	NC_000010.10:g.88477746C>T	LDB3	O75112-7	573	PF00412	20	0	1		3251243	2	0	https://www.metadome.app/metadome/position/GRCh37.p13/chr10/88477746/
chr10	88477747	464286	G	A	Uncertain_significance	criteria_provided,_multiple_submitters,_no_conflicts	NC_000010.10:g.88477747G>A	LDB3	O75112	568	PF00412	20	0	1		3251243	2	0	https://www.metadome.app/metadome/position/GRCh37.p13/chr10/88477746/
chr10	88477747	464286	G	A	Uncertain_significance	criteria_provided,_multiple_submitters,_no_conflicts	NC_000010.10:g.88477747G>A	LDB3	O75112-2	458	PF00412	20	0	1		3251243	2	0	https://www.metadome.app/metadome/position/GRCh37.p13/chr10/88477746/
chr10	88477747	464286	G	A	Uncertain_significance	criteria_provided,_multiple_submitters,_no_conflicts	NC_000010.10:g.88477747G>A	LDB3	O75112-2	458	PF00412	20	0	1		3251243	2	0	https://www.metadome.app/metadome/position/GRCh37.p13/chr10/88477746/
chr10	88477747	464286	G	A	Uncertain_significance	criteria_provided,_multiple_submitters,_no_conflicts	NC_000010.10:g.88477747G>A	LDB3	O75112-3	311	PF00412	20	0	1		3251243	2	0	https://www.metadome.app/metadome/position/GRCh37.p13/chr10/88477746/
chr10	88477747	464286	G	A	Uncertain_significance	criteria_provided,_multiple_submitters,_no_conflicts	NC_000010.10:g.88477747G>A	LDB3	O75112-7	573	PF00412	20	0	1		3251243	2	0	https://www.metadome.app/metadome/position/GRCh37.p13/chr10/88477746/
chr10	88477755	1389356	C	A	Uncertain_significance	criteria_provided,_single_submitter	NC_000010.10:g.88477755C>A	LDB3	O75112	571	PF00412	23	6	0	4082344,11550,537353,11561,1392309,11562		1	0	https://www.metadome.app/metadome/position/GRCh37.p13/chr10/88477755/
chr10	88477755	1389356	C	A	Uncertain_significance	criteria_provided,_single_submitter	NC_000010.10:g.88477755C>A	LDB3	O75112-2	461	PF00412	23	6	0	4082344,11550,537353,11561,1392309,11562		1	0	https://www.metadome.app/metadome/position/GRCh37.p13/chr10/88477755/
chr10	88477755	1389356	C	A	Uncertain_significance	criteria_provided,_single_submitter	NC_000010.10:g.88477755C>A	LDB3	O75112-2	461	PF00412	23	6	0	4082344,11550,537353,11561,1392309,11562		1	0	https://www.metadome.app/metadome/position/GRCh37.p13/chr10/88477755/
chr10	88477755	1389356	C	A	Uncertain_significance	criteria_provided,_single_submitter	NC_000010.10:g.88477755C>A	LDB3	O75112-3	314	PF00412	23	6	0	4082344,11550,537353,11561,1392309,11562		1	0	https://www.metadome.app/metadome/position/GRCh37.p13/chr10/88477755/
chr10	88477755	1389356	C	A	Uncertain_significance	criteria_provided,_single_submitter	NC_000010.10:g.88477755C>A	LDB3	O75112-7	576	PF00412	23	6	0	4082344,11550,537353,11561,1392309,11562		1	0	https://www.metadome.app/metadome/position/GRCh37.p13/chr10/88477755/
chr10	88477773	3290357	T	C	Uncertain_significance	criteria_provided,_single_submitter	NC_000010.10:g.88477773T>C	LDB3	O75112	577	PF00412	29	2	2	2129237,2136810	1098404,1500802	0	0	https://www.metadome.app/metadome/position/GRCh37.p13/chr10/88477773/
chr10	88477773	3290357	T	C	Uncertain_significance	criteria_provided,_single_submitter	NC_000010.10:g.88477773T>C	LDB3	O75112-2	467	PF00412	29	2	2	2129237,2136810	1098404,1500802	0	0	https://www.metadome.app/metadome/position/GRCh37.p13/chr10/88477773/
chr10	88477773	3290357	T	C	Uncertain_significance	criteria_provided,_single_submitter	NC_000010.10:g.88477773T>C	LDB3	O75112-2	467	PF00412	29	2	2	2129237,2136810	1098404,1500802	0	0	https://www.metadome.app/metadome/position/GRCh37.p13/chr10/88477773/
chr10	88477773	3290357	T	C	Uncertain_significance	criteria_provided,_single_submitter	NC_000010.10:g.88477773T>C	LDB3	O75112-3	320	PF00412	29	2	2	2129237,2136810	1098404,1500802	0	0	https://www.metadome.app/metadome/position/GRCh37.p13/chr10/88477773/
chr10	88477773	3290357	T	C	Uncertain_significance	criteria_provided,_single_submitter	NC_000010.10:g.88477773T>C	LDB3	O75112-7	582	PF00412	29	2	2	2129237,2136810	1098404,1500802	0	0	https://www.metadome.app/metadome/position/GRCh37.p13/chr10/88477773/
chr10	88477789	1993992	C	T	Uncertain_significance	criteria_provided,_single_submitter	NC_000010.10:g.88477789C>T	LDB3	O75112	582	PF00412	34	0	1		1064440	1	0	https://www.metadome.app/metadome/position/GRCh37.p13/chr10/88477788/
chr10	88477789	1993992	C	T	Uncertain_significance	criteria_provided,_single_submitter	NC_000010.10:g.88477789C>T	LDB3	O75112-2	472	PF00412	34	0	1		1064440	1	0	https://www.metadome.app/metadome/position/GRCh37.p13/chr10/88477788/
chr10	88477789	1993992	C	T	Uncertain_significance	criteria_provided,_single_submitter	NC_000010.10:g.88477789C>T	LDB3	O75112-2	472	PF00412	34	0	1		1064440	1	0	https://www.metadome.app/metadome/position/GRCh37.p13/chr10/88477788/
chr10	88477789	1993992	C	T	Uncertain_significance	criteria_provided,_single_submitter	NC_000010.10:g.88477789C>T	LDB3	O75112-3	325	PF00412	34	0	1		1064440	1	0	https://www.metadome.app/metadome/position/GRCh37.p13/chr10/88477788/
chr10	88477789	1993992	C	T	Uncertain_significance	criteria_provided,_single_submitter	NC_000010.10:g.88477789C>T	LDB3	O75112-7	587	PF00412	34	0	1		1064440	1	0	https://www.metadome.app/metadome/position/GRCh37.p13/chr10/88477788/
chr10	88477789	972276	C	G	Uncertain_significance	criteria_provided,_single_submitter	NC_000010.10:g.88477789C>G	LDB3	O75112	582	PF00412	34	0	1		1064440	1	0	https://www.metadome.app/metadome/position/GRCh37.p13/chr10/88477788/
chr10	88477789	972276	C	G	Uncertain_significance	criteria_provided,_single_submitter	NC_000010.10:g.88477789C>G	LDB3	O75112-2	472	PF00412	34	0	1		1064440	1	0	https://www.metadome.app/metadome/position/GRCh37.p13/chr10/88477788/
chr10	88477789	972276	C	G	Uncertain_significance	criteria_provided,_single_submitter	NC_000010.10:g.88477789C>G	LDB3	O75112-2	472	PF00412	34	0	1		1064440	1	0	https://www.metadome.app/metadome/position/GRCh37.p13/chr10/88477788/
chr10	88477789	972276	C	G	Uncertain_significance	criteria_provided,_single_submitter	NC_000010.10:g.88477789C>G	LDB3	O75112-3	325	PF00412	34	0	1		1064440	1	0	https://www.metadome.app/metadome/position/GRCh37.p13/chr10/88477788/
chr10	88477789	972276	C	G	Uncertain_significance	criteria_provided,_single_submitter	NC_000010.10:g.88477789C>G	LDB3	O75112-7	587	PF00412	34	0	1		1064440	1	0	https://www.metadome.app/metadome/position/GRCh37.p13/chr10/88477788/
chr10	88477833	163852	T	C	Uncertain_significance	criteria_provided,_multiple_submitters,_no_conflicts	NC_000010.10:g.88477833T>C	LDB3	O75112	597	PF00412	49	1	1	1719094	587694	2	0	https://www.metadome.app/metadome/position/GRCh37.p13/chr10/88477833/
chr10	88477833	163852	T	C	Uncertain_significance	criteria_provided,_multiple_submitters,_no_conflicts	NC_000010.10:g.88477833T>C	LDB3	O75112-2	487	PF00412	49	1	1	1719094	587694	2	0	https://www.metadome.app/metadome/position/GRCh37.p13/chr10/88477833/
chr10	88477833	163852	T	C	Uncertain_significance	criteria_provided,_multiple_submitters,_no_conflicts	NC_000010.10:g.88477833T>C	LDB3	O75112-2	487	PF00412	49	1	1	1719094	587694	2	0	https://www.metadome.app/metadome/position/GRCh37.p13/chr10/88477833/
chr10	88477833	163852	T	C	Uncertain_significance	criteria_provided,_multiple_submitters,_no_conflicts	NC_000010.10:g.88477833T>C	LDB3	O75112-3	340	PF00412	49	1	1	1719094	587694	2	0	https://www.metadome.app/metadome/position/GRCh37.p13/chr10/88477833/
chr10	88477833	163852	T	C	Uncertain_significance	criteria_provided,_multiple_submitters,_no_conflicts	NC_000010.10:g.88477833T>C	LDB3	O75112-7	602	PF00412	49	1	1	1719094	587694	2	0	https://www.metadome.app/metadome/position/GRCh37.p13/chr10/88477833/
chr10	88477833	406805	T	A	Uncertain_significance	criteria_provided,_multiple_submitters,_no_conflicts	NC_000010.10:g.88477833T>A	LDB3	O75112	597	PF00412	49	1	1	1719094	587694	2	0	https://www.metadome.app/metadome/position/GRCh37.p13/chr10/88477833/
chr10	88477833	406805	T	A	Uncertain_significance	criteria_provided,_multiple_submitters,_no_conflicts	NC_000010.10:g.88477833T>A	LDB3	O75112-2	487	PF00412	49	1	1	1719094	587694	2	0	https://www.metadome.app/metadome/position/GRCh37.p13/chr10/88477833/
chr10	88477833	406805	T	A	Uncertain_significance	criteria_provided,_multiple_submitters,_no_conflicts	NC_000010.10:g.88477833T>A	LDB3	O75112-2	487	PF00412	49	1	1	1719094	587694	2	0	https://www.metadome.app/metadome/position/GRCh37.p13/chr10/88477833/
chr10	88477833	406805	T	A	Uncertain_significance	criteria_provided,_multiple_submitters,_no_conflicts	NC_000010.10:g.88477833T>A	LDB3	O75112-3	340	PF00412	49	1	1	1719094	587694	2	0	https://www.metadome.app/metadome/position/GRCh37.p13/chr10/88477833/
chr10	88477833	406805	T	A	Uncertain_significance	criteria_provided,_multiple_submitters,_no_conflicts	NC_000010.10:g.88477833T>A	LDB3	O75112-7	602	PF00412	49	1	1	1719094	587694	2	0	https://www.metadome.app/metadome/position/GRCh37.p13/chr10/88477833/
chr10	88477836	691840	T	C	Uncertain_significance	criteria_provided,_single_submitter	NC_000010.10:g.88477836T>C	LDB3	O75112	598	PF00412	50	3	3	8777,11554,11557	1275802,3393531,943902	1	0	https://www.metadome.app/metadome/position/GRCh37.p13/chr10/88477836/
chr10	88477836	691840	T	C	Uncertain_significance	criteria_provided,_single_submitter	NC_000010.10:g.88477836T>C	LDB3	O75112-2	488	PF00412	50	3	3	8777,11554,11557	1275802,3393531,943902	1	0	https://www.metadome.app/metadome/position/GRCh37.p13/chr10/88477836/
chr10	88477836	691840	T	C	Uncertain_significance	criteria_provided,_single_submitter	NC_000010.10:g.88477836T>C	LDB3	O75112-2	488	PF00412	50	3	3	8777,11554,11557	1275802,3393531,943902	1	0	https://www.metadome.app/metadome/position/GRCh37.p13/chr10/88477836/
chr10	88477836	691840	T	C	Uncertain_significance	criteria_provided,_single_submitter	NC_000010.10:g.88477836T>C	LDB3	O75112-3	341	PF00412	50	3	3	8777,11554,11557	1275802,3393531,943902	1	0	https://www.metadome.app/metadome/position/GRCh37.p13/chr10/88477836/
chr10	88477836	691840	T	C	Uncertain_significance	criteria_provided,_single_submitter	NC_000010.10:g.88477836T>C	LDB3	O75112-7	603	PF00412	50	3	3	8777,11554,11557	1275802,3393531,943902	1	0	https://www.metadome.app/metadome/position/GRCh37.p13/chr10/88477836/
chr10	88478511	651386	T	C	Uncertain_significance	criteria_provided,_multiple_submitters,_no_conflicts	NC_000010.10:g.88478511T>C	LDB3	O75112	629	PF00412	22	3	0	585278,9021,11547		0	0	https://www.metadome.app/metadome/position/GRCh37.p13/chr10/88478511/
chr10	88478511	651386	T	C	Uncertain_significance	criteria_provided,_multiple_submitters,_no_conflicts	NC_000010.10:g.88478511T>C	LDB3	O75112-2	519	PF00412	22	3	0	585278,9021,11547		0	0	https://www.metadome.app/metadome/position/GRCh37.p13/chr10/88478511/
chr10	88478511	651386	T	C	Uncertain_significance	criteria_provided,_multiple_submitters,_no_conflicts	NC_000010.10:g.88478511T>C	LDB3	O75112-2	519	PF00412	22	3	0	585278,9021,11547		0	0	https://www.metadome.app/metadome/position/GRCh37.p13/chr10/88478511/
chr10	88478511	651386	T	C	Uncertain_significance	criteria_provided,_multiple_submitters,_no_conflicts	NC_000010.10:g.88478511T>C	LDB3	O75112-3	372	PF00412	22	3	0	585278,9021,11547		0	0	https://www.metadome.app/metadome/position/GRCh37.p13/chr10/88478511/
chr10	88478511	651386	T	C	Uncertain_significance	criteria_provided,_multiple_submitters,_no_conflicts	NC_000010.10:g.88478511T>C	LDB3	O75112-7	634	PF00412	22	3	0	585278,9021,11547		0	0	https://www.metadome.app/metadome/position/GRCh37.p13/chr10/88478511/
chr10	88478514	1481774	C	A	Uncertain_significance	criteria_provided,_single_submitter	NC_000010.10:g.88478514C>A	LDB3	O75112	630	PF00412	23	6	0	4082344,11550,537353,11561,1392309,11562		1	0	https://www.metadome.app/metadome/position/GRCh37.p13/chr10/88478514/
chr10	88478514	1481774	C	A	Uncertain_significance	criteria_provided,_single_submitter	NC_000010.10:g.88478514C>A	LDB3	O75112-2	520	PF00412	23	6	0	4082344,11550,537353,11561,1392309,11562		1	0	https://www.metadome.app/metadome/position/GRCh37.p13/chr10/88478514/
chr10	88478514	1481774	C	A	Uncertain_significance	criteria_provided,_single_submitter	NC_000010.10:g.88478514C>A	LDB3	O75112-2	520	PF00412	23	6	0	4082344,11550,537353,11561,1392309,11562		1	0	https://www.metadome.app/metadome/position/GRCh37.p13/chr10/88478514/
chr10	88478514	1481774	C	A	Uncertain_significance	criteria_provided,_single_submitter	NC_000010.10:g.88478514C>A	LDB3	O75112-3	373	PF00412	23	6	0	4082344,11550,537353,11561,1392309,11562		1	0	https://www.metadome.app/metadome/position/GRCh37.p13/chr10/88478514/
chr10	88478514	1481774	C	A	Uncertain_significance	criteria_provided,_single_submitter	NC_000010.10:g.88478514C>A	LDB3	O75112-7	635	PF00412	23	6	0	4082344,11550,537353,11561,1392309,11562		1	0	https://www.metadome.app/metadome/position/GRCh37.p13/chr10/88478514/
chr10	88478524	1329292	G	C	Uncertain_significance	criteria_provided,_single_submitter	NC_000010.10:g.88478524G>C	LDB3	O75112	633	PF00412	26	1	1	1072036	1406077	0	0	https://www.metadome.app/metadome/position/GRCh37.p13/chr10/88478523/
chr10	88478524	1329292	G	C	Uncertain_significance	criteria_provided,_single_submitter	NC_000010.10:g.88478524G>C	LDB3	O75112-2	523	PF00412	26	1	1	1072036	1406077	0	0	https://www.metadome.app/metadome/position/GRCh37.p13/chr10/88478523/
chr10	88478524	1329292	G	C	Uncertain_significance	criteria_provided,_single_submitter	NC_000010.10:g.88478524G>C	LDB3	O75112-2	523	PF00412	26	1	1	1072036	1406077	0	0	https://www.metadome.app/metadome/position/GRCh37.p13/chr10/88478523/
chr10	88478524	1329292	G	C	Uncertain_significance	criteria_provided,_single_submitter	NC_000010.10:g.88478524G>C	LDB3	O75112-3	376	PF00412	26	1	1	1072036	1406077	0	0	https://www.metadome.app/metadome/position/GRCh37.p13/chr10/88478523/
chr10	88478524	1329292	G	C	Uncertain_significance	criteria_provided,_single_submitter	NC_000010.10:g.88478524G>C	LDB3	O75112-7	638	PF00412	26	1	1	1072036	1406077	0	0	https://www.metadome.app/metadome/position/GRCh37.p13/chr10/88478523/
chr10	88478528	532926	C	A	Uncertain_significance	criteria_provided,_single_submitter	NC_000010.10:g.88478528C>A	LDB3	O75112	634	PF00412	27	2	1	997776,1054038	974927	0	0	https://www.metadome.app/metadome/position/GRCh37.p13/chr10/88478526/
chr10	88478528	532926	C	A	Uncertain_significance	criteria_provided,_single_submitter	NC_000010.10:g.88478528C>A	LDB3	O75112-2	524	PF00412	27	2	1	997776,1054038	974927	0	0	https://www.metadome.app/metadome/position/GRCh37.p13/chr10/88478526/
chr10	88478528	532926	C	A	Uncertain_significance	criteria_provided,_single_submitter	NC_000010.10:g.88478528C>A	LDB3	O75112-2	524	PF00412	27	2	1	997776,1054038	974927	0	0	https://www.metadome.app/metadome/position/GRCh37.p13/chr10/88478526/
chr10	88478528	532926	C	A	Uncertain_significance	criteria_provided,_single_submitter	NC_000010.10:g.88478528C>A	LDB3	O75112-3	377	PF00412	27	2	1	997776,1054038	974927	0	0	https://www.metadome.app/metadome/position/GRCh37.p13/chr10/88478526/
chr10	88478528	532926	C	A	Uncertain_significance	criteria_provided,_single_submitter	NC_000010.10:g.88478528C>A	LDB3	O75112-7	639	PF00412	27	2	1	997776,1054038	974927	0	0	https://www.metadome.app/metadome/position/GRCh37.p13/chr10/88478526/
chr10	88478533	45535	G	A	Uncertain_significance	criteria_provided,_multiple_submitters,_no_conflicts	NC_000010.10:g.88478533G>A	LDB3	O75112	636	PF00412	29	2	2	2129237,2136810	1098404,1500802	0	0	https://www.metadome.app/metadome/position/GRCh37.p13/chr10/88478532/
chr10	88478533	45535	G	A	Uncertain_significance	criteria_provided,_multiple_submitters,_no_conflicts	NC_000010.10:g.88478533G>A	LDB3	O75112-2	526	PF00412	29	2	2	2129237,2136810	1098404,1500802	0	0	https://www.metadome.app/metadome/position/GRCh37.p13/chr10/88478532/
chr10	88478533	45535	G	A	Uncertain_significance	criteria_provided,_multiple_submitters,_no_conflicts	NC_000010.10:g.88478533G>A	LDB3	O75112-2	526	PF00412	29	2	2	2129237,2136810	1098404,1500802	0	0	https://www.metadome.app/metadome/position/GRCh37.p13/chr10/88478532/
chr10	88478533	45535	G	A	Uncertain_significance	criteria_provided,_multiple_submitters,_no_conflicts	NC_000010.10:g.88478533G>A	LDB3	O75112-3	379	PF00412	29	2	2	2129237,2136810	1098404,1500802	0	0	https://www.metadome.app/metadome/position/GRCh37.p13/chr10/88478532/
chr10	88478533	45535	G	A	Uncertain_significance	criteria_provided,_multiple_submitters,_no_conflicts	NC_000010.10:g.88478533G>A	LDB3	O75112-7	641	PF00412	29	2	2	2129237,2136810	1098404,1500802	0	0	https://www.metadome.app/metadome/position/GRCh37.p13/chr10/88478532/
chr10	88478604	1485567	G	A	Uncertain_significance	criteria_provided,_single_submitter	NC_000010.10:g.88478604G>A	LDB3	O75112	660	PF00412	53	3	4	1404846,2737373,1459000	2735331,11553,2578367,537357	1	0	https://www.metadome.app/metadome/position/GRCh37.p13/chr10/88478604/
chr10	88478604	1485567	G	A	Uncertain_significance	criteria_provided,_single_submitter	NC_000010.10:g.88478604G>A	LDB3	O75112-2	550	PF00412	53	3	4	1404846,2737373,1459000	2735331,11553,2578367,537357	1	0	https://www.metadome.app/metadome/position/GRCh37.p13/chr10/88478604/
chr10	88478604	1485567	G	A	Uncertain_significance	criteria_provided,_single_submitter	NC_000010.10:g.88478604G>A	LDB3	O75112-2	550	PF00412	53	3	4	1404846,2737373,1459000	2735331,11553,2578367,537357	1	0	https://www.metadome.app/metadome/position/GRCh37.p13/chr10/88478604/
chr10	88478604	1485567	G	A	Uncertain_significance	criteria_provided,_single_submitter	NC_000010.10:g.88478604G>A	LDB3	O75112-3	403	PF00412	53	3	4	1404846,2737373,1459000	2735331,11553,2578367,537357	1	0	https://www.metadome.app/metadome/position/GRCh37.p13/chr10/88478604/
chr10	88478604	1485567	G	A	Uncertain_significance	criteria_provided,_single_submitter	NC_000010.10:g.88478604G>A	LDB3	O75112-7	665	PF00412	53	3	4	1404846,2737373,1459000	2735331,11553,2578367,537357	1	0	https://www.metadome.app/metadome/position/GRCh37.p13/chr10/88478604/
chr10	88478604	3290356	G	T	Uncertain_significance	criteria_provided,_single_submitter	NC_000010.10:g.88478604G>T	LDB3	O75112	660	PF00412	53	3	4	1404846,2737373,1459000	2735331,11553,2578367,537357	1	0	https://www.metadome.app/metadome/position/GRCh37.p13/chr10/88478604/
chr10	88478604	3290356	G	T	Uncertain_significance	criteria_provided,_single_submitter	NC_000010.10:g.88478604G>T	LDB3	O75112-2	550	PF00412	53	3	4	1404846,2737373,1459000	2735331,11553,2578367,537357	1	0	https://www.metadome.app/metadome/position/GRCh37.p13/chr10/88478604/
chr10	88478604	3290356	G	T	Uncertain_significance	criteria_provided,_single_submitter	NC_000010.10:g.88478604G>T	LDB3	O75112-2	550	PF00412	53	3	4	1404846,2737373,1459000	2735331,11553,2578367,537357	1	0	https://www.metadome.app/metadome/position/GRCh37.p13/chr10/88478604/
chr10	88478604	3290356	G	T	Uncertain_significance	criteria_provided,_single_submitter	NC_000010.10:g.88478604G>T	LDB3	O75112-3	403	PF00412	53	3	4	1404846,2737373,1459000	2735331,11553,2578367,537357	1	0	https://www.metadome.app/metadome/position/GRCh37.p13/chr10/88478604/
chr10	88478604	3290356	G	T	Uncertain_significance	criteria_provided,_single_submitter	NC_000010.10:g.88478604G>T	LDB3	O75112-7	665	PF00412	53	3	4	1404846,2737373,1459000	2735331,11553,2578367,537357	1	0	https://www.metadome.app/metadome/position/GRCh37.p13/chr10/88478604/
chr10	88485977	2124104	C	T	Uncertain_significance	criteria_provided,_single_submitter	NC_000010.10:g.88485977C>T	LDB3	O75112	688	PF00412	20	0	1		3251243	2	0	https://www.metadome.app/metadome/position/GRCh37.p13/chr10/88485977/
chr10	88485977	2124104	C	T	Uncertain_significance	criteria_provided,_single_submitter	NC_000010.10:g.88485977C>T	LDB3	O75112-2	578	PF00412	20	0	1		3251243	2	0	https://www.metadome.app/metadome/position/GRCh37.p13/chr10/88485977/
chr10	88485977	2124104	C	T	Uncertain_significance	criteria_provided,_single_submitter	NC_000010.10:g.88485977C>T	LDB3	O75112-2	578	PF00412	20	0	1		3251243	2	0	https://www.metadome.app/metadome/position/GRCh37.p13/chr10/88485977/
chr10	88485977	2124104	C	T	Uncertain_significance	criteria_provided,_single_submitter	NC_000010.10:g.88485977C>T	LDB3	O75112-3	431	PF00412	20	0	1		3251243	2	0	https://www.metadome.app/metadome/position/GRCh37.p13/chr10/88485977/
chr10	88485977	2124104	C	T	Uncertain_significance	criteria_provided,_single_submitter	NC_000010.10:g.88485977C>T	LDB3	O75112-7	693	PF00412	20	0	1		3251243	2	0	https://www.metadome.app/metadome/position/GRCh37.p13/chr10/88485977/
chr10	88492647	1785832	T	C	Uncertain_significance	criteria_provided,_single_submitter	NC_000010.10:g.88492647T>C	LDB3	O75112	700	PF00412	32	3	2	3340939,2735334,11551	2694941,432312	0	0	https://www.metadome.app/metadome/position/GRCh37.p13/chr10/88492647/
chr10	88492647	1785832	T	C	Uncertain_significance	criteria_provided,_single_submitter	NC_000010.10:g.88492647T>C	LDB3	O75112-2	590	PF00412	32	3	2	3340939,2735334,11551	2694941,432312	0	0	https://www.metadome.app/metadome/position/GRCh37.p13/chr10/88492647/
chr10	88492647	1785832	T	C	Uncertain_significance	criteria_provided,_single_submitter	NC_000010.10:g.88492647T>C	LDB3	O75112-2	590	PF00412	32	3	2	3340939,2735334,11551	2694941,432312	0	0	https://www.metadome.app/metadome/position/GRCh37.p13/chr10/88492647/
chr10	88492647	1785832	T	C	Uncertain_significance	criteria_provided,_single_submitter	NC_000010.10:g.88492647T>C	LDB3	O75112-3	443	PF00412	32	3	2	3340939,2735334,11551	2694941,432312	0	0	https://www.metadome.app/metadome/position/GRCh37.p13/chr10/88492647/
chr10	88492647	1785832	T	C	Uncertain_significance	criteria_provided,_single_submitter	NC_000010.10:g.88492647T>C	LDB3	O75112-7	705	PF00412	32	3	2	3340939,2735334,11551	2694941,432312	0	0	https://www.metadome.app/metadome/position/GRCh37.p13/chr10/88492647/
chr10	88492653	532922	G	T	Uncertain_significance	criteria_provided,_multiple_submitters,_no_conflicts	NC_000010.10:g.88492653G>T	LDB3	O75112	702	PF00412	34	0	1		1064440	1	0	https://www.metadome.app/metadome/position/GRCh37.p13/chr10/88492653/
chr10	88492653	532922	G	T	Uncertain_significance	criteria_provided,_multiple_submitters,_no_conflicts	NC_000010.10:g.88492653G>T	LDB3	O75112-2	592	PF00412	34	0	1		1064440	1	0	https://www.metadome.app/metadome/position/GRCh37.p13/chr10/88492653/
chr10	88492653	532922	G	T	Uncertain_significance	criteria_provided,_multiple_submitters,_no_conflicts	NC_000010.10:g.88492653G>T	LDB3	O75112-2	592	PF00412	34	0	1		1064440	1	0	https://www.metadome.app/metadome/position/GRCh37.p13/chr10/88492653/
chr10	88492653	532922	G	T	Uncertain_significance	criteria_provided,_multiple_submitters,_no_conflicts	NC_000010.10:g.88492653G>T	LDB3	O75112-3	445	PF00412	34	0	1		1064440	1	0	https://www.metadome.app/metadome/position/GRCh37.p13/chr10/88492653/
chr10	88492653	532922	G	T	Uncertain_significance	criteria_provided,_multiple_submitters,_no_conflicts	NC_000010.10:g.88492653G>T	LDB3	O75112-7	707	PF00412	34	0	1		1064440	1	0	https://www.metadome.app/metadome/position/GRCh37.p13/chr10/88492653/
chr10	88492699	970930	T	G	Uncertain_significance	criteria_provided,_multiple_submitters,_no_conflicts	NC_000010.10:g.88492699T>G	LDB3	O75112	717	PF00412	49	1	1	1719094	587694	2	0	https://www.metadome.app/metadome/position/GRCh37.p13/chr10/88492698/
chr10	88492699	970930	T	G	Uncertain_significance	criteria_provided,_multiple_submitters,_no_conflicts	NC_000010.10:g.88492699T>G	LDB3	O75112-2	607	PF00412	49	1	1	1719094	587694	2	0	https://www.metadome.app/metadome/position/GRCh37.p13/chr10/88492698/
chr10	88492699	970930	T	G	Uncertain_significance	criteria_provided,_multiple_submitters,_no_conflicts	NC_000010.10:g.88492699T>G	LDB3	O75112-2	607	PF00412	49	1	1	1719094	587694	2	0	https://www.metadome.app/metadome/position/GRCh37.p13/chr10/88492698/
chr10	88492699	970930	T	G	Uncertain_significance	criteria_provided,_multiple_submitters,_no_conflicts	NC_000010.10:g.88492699T>G	LDB3	O75112-3	460	PF00412	49	1	1	1719094	587694	2	0	https://www.metadome.app/metadome/position/GRCh37.p13/chr10/88492698/
chr10	88492699	970930	T	G	Uncertain_significance	criteria_provided,_multiple_submitters,_no_conflicts	NC_000010.10:g.88492699T>G	LDB3	O75112-7	722	PF00412	49	1	1	1719094	587694	2	0	https://www.metadome.app/metadome/position/GRCh37.p13/chr10/88492698/
chr10	88492701	1678402	T	G	Uncertain_significance	criteria_provided,_single_submitter	NC_000010.10:g.88492701T>G	LDB3	O75112	718	PF00412	50	3	3	8777,11554,11557	1275802,3393531,943902	1	0	https://www.metadome.app/metadome/position/GRCh37.p13/chr10/88492701/
chr10	88492701	1678402	T	G	Uncertain_significance	criteria_provided,_single_submitter	NC_000010.10:g.88492701T>G	LDB3	O75112-2	608	PF00412	50	3	3	8777,11554,11557	1275802,3393531,943902	1	0	https://www.metadome.app/metadome/position/GRCh37.p13/chr10/88492701/
chr10	88492701	1678402	T	G	Uncertain_significance	criteria_provided,_single_submitter	NC_000010.10:g.88492701T>G	LDB3	O75112-2	608	PF00412	50	3	3	8777,11554,11557	1275802,3393531,943902	1	0	https://www.metadome.app/metadome/position/GRCh37.p13/chr10/88492701/
chr10	88492701	1678402	T	G	Uncertain_significance	criteria_provided,_single_submitter	NC_000010.10:g.88492701T>G	LDB3	O75112-3	461	PF00412	50	3	3	8777,11554,11557	1275802,3393531,943902	1	0	https://www.metadome.app/metadome/position/GRCh37.p13/chr10/88492701/
chr10	88492701	1678402	T	G	Uncertain_significance	criteria_provided,_single_submitter	NC_000010.10:g.88492701T>G	LDB3	O75112-7	723	PF00412	50	3	3	8777,11554,11557	1275802,3393531,943902	1	0	https://www.metadome.app/metadome/position/GRCh37.p13/chr10/88492701/
chr10	88492710	1786920	C	G	Uncertain_significance	criteria_provided,_single_submitter	NC_000010.10:g.88492710C>G	LDB3	O75112	721	PF00412	53	3	4	1404846,2737373,1459000	2735331,11553,2578367,537357	1	0	https://www.metadome.app/metadome/position/GRCh37.p13/chr10/88492710/
chr10	88492710	1786920	C	G	Uncertain_significance	criteria_provided,_single_submitter	NC_000010.10:g.88492710C>G	LDB3	O75112-2	611	PF00412	53	3	4	1404846,2737373,1459000	2735331,11553,2578367,537357	1	0	https://www.metadome.app/metadome/position/GRCh37.p13/chr10/88492710/
chr10	88492710	1786920	C	G	Uncertain_significance	criteria_provided,_single_submitter	NC_000010.10:g.88492710C>G	LDB3	O75112-2	611	PF00412	53	3	4	1404846,2737373,1459000	2735331,11553,2578367,537357	1	0	https://www.metadome.app/metadome/position/GRCh37.p13/chr10/88492710/
chr10	88492710	1786920	C	G	Uncertain_significance	criteria_provided,_single_submitter	NC_000010.10:g.88492710C>G	LDB3	O75112-3	464	PF00412	53	3	4	1404846,2737373,1459000	2735331,11553,2578367,537357	1	0	https://www.metadome.app/metadome/position/GRCh37.p13/chr10/88492710/
chr10	88649930	653310	A	G	Uncertain_significance	criteria_provided,_single_submitter	NC_000010.10:g.88649930A>G	BMPR1A	P36894	60	PF01064	2	1	0	217256		1	0	https://www.metadome.app/metadome/position/GRCh37.p13/chr10/88649929/
chr10	88649978	184920	G	A	Uncertain_significance	criteria_provided,_single_submitter	NC_000010.10:g.88649978G>A	BMPR1A	P36894	76	PF01064	19	3	0	425710,425711,425712		0	0	https://www.metadome.app/metadome/position/GRCh37.p13/chr10/88649977/
chr10	88651897	411638	T	G	Uncertain_significance	criteria_provided,_single_submitter	NC_000010.10:g.88651897T>G	BMPR1A	P36894	82	PF01064	25	4	0	425716,425717,425718,217254		0	1	https://www.metadome.app/metadome/position/GRCh37.p13/chr10/88651897/
chr10	88651897	954321	T	A	Uncertain_significance	criteria_provided,_single_submitter	NC_000010.10:g.88651897T>A	BMPR1A	P36894	82	PF01064	25	4	0	425716,425717,425718,217254		0	1	https://www.metadome.app/metadome/position/GRCh37.p13/chr10/88651897/
chr10	88651899	3775781	C	G	Uncertain_significance	criteria_provided,_single_submitter	NC_000010.10:g.88651899C>G	BMPR1A	P36894	82	PF01064	25	4	0	425716,425717,425718,217254		0	1	https://www.metadome.app/metadome/position/GRCh37.p13/chr10/88651897/
chr10	88651900	2714674	T	C	Uncertain_significance	criteria_provided,_single_submitter	NC_000010.10:g.88651900T>C	BMPR1A	P36894	83	PF01064	26	1	0	425719		0	0	https://www.metadome.app/metadome/position/GRCh37.p13/chr10/88651900/
chr10	88651901	937335	T	A	Uncertain_significance	criteria_provided,_multiple_submitters,_no_conflicts	NC_000010.10:g.88651901T>A	BMPR1A	P36894	83	PF01064	26	1	0	425719		0	0	https://www.metadome.app/metadome/position/GRCh37.p13/chr10/88651900/
chr10	88651903	629273	G	A	Uncertain_significance	criteria_provided,_multiple_submitters,_no_conflicts	NC_000010.10:g.88651903G>A	BMPR1A	P36894	84	PF01064	27	1	0	425722		0	0	https://www.metadome.app/metadome/position/GRCh37.p13/chr10/88651903/
chr10	88651903	942474	G	T	Uncertain_significance	criteria_provided,_single_submitter	NC_000010.10:g.88651903G>T	BMPR1A	P36894	84	PF01064	27	1	0	425722		0	0	https://www.metadome.app/metadome/position/GRCh37.p13/chr10/88651903/
chr10	88651904	1513323	C	T	Uncertain_significance	criteria_provided,_multiple_submitters,_no_conflicts	NC_000010.10:g.88651904C>T	BMPR1A	P36894	84	PF01064	27	1	0	425722		0	0	https://www.metadome.app/metadome/position/GRCh37.p13/chr10/88651903/
chr10	88651945	577997	T	G	Uncertain_significance	criteria_provided,_multiple_submitters,_no_conflicts	NC_000010.10:g.88651945T>G	BMPR1A	P36894	98	PF01064	42	1	0	425727		0	0	https://www.metadome.app/metadome/position/GRCh37.p13/chr10/88651945/
chr10	88651951	486806	T	G	Uncertain_significance	criteria_provided,_single_submitter	NC_000010.10:g.88651951T>G	BMPR1A	P36894	100	PF01064	44	4	0	425742,425743,812796,425744		0	1	https://www.metadome.app/metadome/position/GRCh37.p13/chr10/88651951/
chr10	88651952	3647921	G	T	Uncertain_significance	criteria_provided,_single_submitter	NC_000010.10:g.88651952G>T	BMPR1A	P36894	100	PF01064	44	4	0	425742,425743,812796,425744		0	1	https://www.metadome.app/metadome/position/GRCh37.p13/chr10/88651951/
chr10	88651981	1729838	T	C	Uncertain_significance	criteria_provided,_single_submitter	NC_000010.10:g.88651981T>C	BMPR1A	P36894	110	PF01064	54	2	0	425754,425755		0	0	https://www.metadome.app/metadome/position/GRCh37.p13/chr10/88651981/
chr10	88651981	3992031	T	A	Uncertain_significance	criteria_provided,_single_submitter	NC_000010.10:g.88651981T>A	BMPR1A	P36894	110	PF01064	54	2	0	425754,425755		0	0	https://www.metadome.app/metadome/position/GRCh37.p13/chr10/88651981/
chr10	88659584	972176	G	A	Uncertain_significance	criteria_provided,_single_submitter	NC_000010.10:g.88659584G>A	BMPR1A	P36894	123	PF01064	68	1	1	812801	3719614	1	0	https://www.metadome.app/metadome/position/GRCh37.p13/chr10/88659584/
chr10	88659606	216582	G	C	Uncertain_significance	criteria_provided,_single_submitter	NC_000010.10:g.88659606G>C	BMPR1A	P36894	130	PF01064	75	2	0	8809,8808		0	0	https://www.metadome.app/metadome/position/GRCh37.p13/chr10/88659605/
chr10	88659610	185387	C	G	Uncertain_significance	criteria_provided,_single_submitter	NC_000010.10:g.88659610C>G	BMPR1A	P36894	131	PF01064	76	1	0	425773		0	0	https://www.metadome.app/metadome/position/GRCh37.p13/chr10/88659608/
chr10	88659610	230216	C	A	Uncertain_significance	criteria_provided,_single_submitter	NC_000010.10:g.88659610C>A	BMPR1A	P36894	131	PF01064	76	1	0	425773		0	0	https://www.metadome.app/metadome/position/GRCh37.p13/chr10/88659608/
chr10	88672089	3010616	A	G	Uncertain_significance	criteria_provided,_multiple_submitters,_no_conflicts	NC_000010.10:g.88672089A>G	BMPR1A	P36894	208	PF08515	4	0	1		2735867	0	0	https://www.metadome.app/metadome/position/GRCh37.p13/chr10/88672088/
chr10	88672089	3075338	A	C	Uncertain_significance	criteria_provided,_single_submitter	NC_000010.10:g.88672089A>C	BMPR1A	P36894	208	PF08515	4	0	1		2735867	0	0	https://www.metadome.app/metadome/position/GRCh37.p13/chr10/88672088/
chr10	88672090	2761708	C	A	Uncertain_significance	criteria_provided,_single_submitter	NC_000010.10:g.88672090C>A	BMPR1A	P36894	208	PF08515	4	0	1		2735867	0	0	https://www.metadome.app/metadome/position/GRCh37.p13/chr10/88672088/
chr10	88672130	2861413	C	G	Uncertain_significance	criteria_provided,_multiple_submitters,_no_conflicts	NC_000010.10:g.88672130C>G	BMPR1A	P36894	222	PF08515	18	1	0	208843		0	0	https://www.metadome.app/metadome/position/GRCh37.p13/chr10/88672130/
chr10	88676898	826657	G	A	Uncertain_significance	criteria_provided,_multiple_submitters,_no_conflicts	NC_000010.10:g.88676898G>A	BMPR1A	P36894	228	PF08515	24	2	0	29597,2730926		0	0	https://www.metadome.app/metadome/position/GRCh37.p13/chr10/88676897/
chr10	88676901	2680203	C	G	Uncertain_significance	criteria_provided,_single_submitter	NC_000010.10:g.88676901C>G	BMPR1A	P36894	229	PF08515	25	2	1	12522,3721151	3709108	0	0	https://www.metadome.app/metadome/position/GRCh37.p13/chr10/88676900/
chr10	88676904	961894	T	C	Uncertain_significance	criteria_provided,_single_submitter	NC_000010.10:g.88676904T>C	BMPR1A	P36894	230	PF08515	26	1	1	426013	6555	0	0	https://www.metadome.app/metadome/position/GRCh37.p13/chr10/88676903/
chr10	88676928	1171821	G	T	Uncertain_significance	criteria_provided,_single_submitter	NC_000010.10:g.88676928G>T	BMPR1A	P36894	238	PF00069	5	0	1		666572	2	0	https://www.metadome.app/metadome/position/GRCh37.p13/chr10/88676927/
chr10	88676930	491015	C	A	Uncertain_significance	criteria_provided,_multiple_submitters,_no_conflicts	NC_000010.10:g.88676930C>A	BMPR1A	P36894	239	PF00069	6	1	0	659752		2	0	https://www.metadome.app/metadome/position/GRCh37.p13/chr10/88676930/
chr10	88676931	1425177	A	C	Uncertain_significance	criteria_provided,_multiple_submitters,_no_conflicts	NC_000010.10:g.88676931A>C	BMPR1A	P36894	239	PF00069	6	1	0	659752		2	0	https://www.metadome.app/metadome/position/GRCh37.p13/chr10/88676930/
chr10	88676932	826887	A	C	Uncertain_significance	criteria_provided,_multiple_submitters,_no_conflicts	NC_000010.10:g.88676932A>C	BMPR1A	P36894	239	PF00069	6	1	0	659752		2	0	https://www.metadome.app/metadome/position/GRCh37.p13/chr10/88676930/
chr10	88676933	1692792	G	T	Uncertain_significance	criteria_provided,_multiple_submitters,_no_conflicts	NC_000010.10:g.88676933G>T	BMPR1A	P36894	240	PF00069	7	1	0	3368754		1	0	https://www.metadome.app/metadome/position/GRCh37.p13/chr10/88676933/
chr10	88676933	411637	G	A	Uncertain_significance	criteria_provided,_multiple_submitters,_no_conflicts	NC_000010.10:g.88676933G>A	BMPR1A	P36894	240	PF00069	7	1	0	3368754		1	0	https://www.metadome.app/metadome/position/GRCh37.p13/chr10/88676933/
chr10	88676936	486798	G	A	Uncertain_significance	criteria_provided,_single_submitter	NC_000010.10:g.88676936G>A	BMPR1A	P36894	241	PF00069	8	5	5	11651,143828,918032,973822,975815	1285567,2072414,844687,189548,973825	0	0	https://www.metadome.app/metadome/position/GRCh37.p13/chr10/88676936/
chr10	88676937	1045300	G	C	Uncertain_significance	criteria_provided,_multiple_submitters,_no_conflicts	NC_000010.10:g.88676937G>C	BMPR1A	P36894	241	PF00069	8	5	5	11651,143828,918032,973822,975815	1285567,2072414,844687,189548,973825	0	0	https://www.metadome.app/metadome/position/GRCh37.p13/chr10/88676936/
chr10	88676937	485371	G	A	Uncertain_significance	criteria_provided,_single_submitter	NC_000010.10:g.88676937G>A	BMPR1A	P36894	241	PF00069	8	5	5	11651,143828,918032,973822,975815	1285567,2072414,844687,189548,973825	0	0	https://www.metadome.app/metadome/position/GRCh37.p13/chr10/88676936/
chr10	88676940	4214368	A	T	Uncertain_significance	criteria_provided,_single_submitter	NC_000010.10:g.88676940A>T	BMPR1A	P36894	242	PF00069	9	3	3	280816,2951612,805982	4235181,4071422,158187	2	0	https://www.metadome.app/metadome/position/GRCh37.p13/chr10/88676939/
chr10	88676945	648038	C	G	Uncertain_significance	criteria_provided,_multiple_submitters,_no_conflicts	NC_000010.10:g.88676945C>G	BMPR1A	P36894	244	PF00069	11	1	2	989457	13250,987482	1	0	https://www.metadome.app/metadome/position/GRCh37.p13/chr10/88676945/
chr10	88676948	826976	T	C	Uncertain_significance	criteria_provided,_multiple_submitters,_no_conflicts	NC_000010.10:g.88676948T>C	BMPR1A	P36894	245	PF00069	12	2	0	224800,929848		0	0	https://www.metadome.app/metadome/position/GRCh37.p13/chr10/88676948/
chr10	88676949	1758439	A	G	Uncertain_significance	criteria_provided,_multiple_submitters,_no_conflicts	NC_000010.10:g.88676949A>G	BMPR1A	P36894	245	PF00069	12	2	0	224800,929848		0	0	https://www.metadome.app/metadome/position/GRCh37.p13/chr10/88676948/
chr10	88676949	661464	A	T	Uncertain_significance	criteria_provided,_multiple_submitters,_no_conflicts	NC_000010.10:g.88676949A>T	BMPR1A	P36894	245	PF00069	12	2	0	224800,929848		0	0	https://www.metadome.app/metadome/position/GRCh37.p13/chr10/88676948/
chr10	88676951	2680194	G	A	Uncertain_significance	criteria_provided,_single_submitter	NC_000010.10:g.88676951G>A	BMPR1A	P36894	246	PF00069	13	6	2	3340574,655610,156659,2942811,375737,40613	559896,3075667	0	0	https://www.metadome.app/metadome/position/GRCh37.p13/chr10/88676951/
chr10	88676954	920425	G	A	Uncertain_significance	criteria_provided,_single_submitter	NC_000010.10:g.88676954G>A	BMPR1A	P36894	247	PF00069	14	0	3		976763,418669,426616	0	0	https://www.metadome.app/metadome/position/GRCh37.p13/chr10/88676954/
chr10	88676956	1017931	A	C	Uncertain_significance	criteria_provided,_single_submitter	NC_000010.10:g.88676956A>C	BMPR1A	P36894	247	PF00069	14	0	3		976763,418669,426616	0	0	https://www.metadome.app/metadome/position/GRCh37.p13/chr10/88676954/
chr10	88676957	3261219	G	A	Uncertain_significance	criteria_provided,_single_submitter	NC_000010.10:g.88676957G>A	BMPR1A	P36894	248	PF00069	15	1	1	11653	3382595	0	0	https://www.metadome.app/metadome/position/GRCh37.p13/chr10/88676957/
chr10	88676958	925830	T	C	Uncertain_significance	criteria_provided,_single_submitter	NC_000010.10:g.88676958T>C	BMPR1A	P36894	248	PF00069	15	1	1	11653	3382595	0	0	https://www.metadome.app/metadome/position/GRCh37.p13/chr10/88676957/
chr10	88676963	1437598	A	T	Uncertain_significance	criteria_provided,_multiple_submitters,_no_conflicts	NC_000010.10:g.88676963A>T	BMPR1A	P36894	250	PF00069	17	2	1	11532,1714977	142448	3	0	https://www.metadome.app/metadome/position/GRCh37.p13/chr10/88676963/
chr10	88676963	843010	A	G	Uncertain_significance	criteria_provided,_multiple_submitters,_no_conflicts	NC_000010.10:g.88676963A>G	BMPR1A	P36894	250	PF00069	17	2	1	11532,1714977	142448	3	0	https://www.metadome.app/metadome/position/GRCh37.p13/chr10/88676963/
chr10	88676965	619618	G	A	Uncertain_significance	criteria_provided,_multiple_submitters,_no_conflicts	NC_000010.10:g.88676965G>A	BMPR1A	P36894	250	PF00069	17	2	1	11532,1714977	142448	3	0	https://www.metadome.app/metadome/position/GRCh37.p13/chr10/88676963/
chr10	88676967	482885	G	A	Uncertain_significance	criteria_provided,_multiple_submitters,_no_conflicts	NC_000010.10:g.88676967G>A	BMPR1A	P36894	251	PF00069	18	0	2		812862,2501812	1	0	https://www.metadome.app/metadome/position/GRCh37.p13/chr10/88676966/
chr10	88676969	3824717	A	G	Uncertain_significance	criteria_provided,_single_submitter	NC_000010.10:g.88676969A>G	BMPR1A	P36894	252	PF00069	19	2	0	16929,16928		2	0	https://www.metadome.app/metadome/position/GRCh37.p13/chr10/88676969/
chr10	88676970	529926	A	G	Uncertain_significance	criteria_provided,_multiple_submitters,_no_conflicts	NC_000010.10:g.88676970A>G	BMPR1A	P36894	252	PF00069	19	2	0	16929,16928		2	0	https://www.metadome.app/metadome/position/GRCh37.p13/chr10/88676969/
chr10	88676972	3261232	T	C	Uncertain_significance	criteria_provided,_single_submitter	NC_000010.10:g.88676972T>C	BMPR1A	P36894	253	PF00069	22	0	3		1299563,1299543,986961	4	0	https://www.metadome.app/metadome/position/GRCh37.p13/chr10/88676972/
chr10	88676975	3664749	C	G	Uncertain_significance	criteria_provided,_single_submitter	NC_000010.10:g.88676975C>G	BMPR1A	P36894	254	PF00069	23	1	1	545469	3602046	3	0	https://www.metadome.app/metadome/position/GRCh37.p13/chr10/88676975/
chr10	88676976	231309	G	T	Uncertain_significance	criteria_provided,_multiple_submitters,_no_conflicts	NC_000010.10:g.88676976G>T	BMPR1A	P36894	254	PF00069	23	1	1	545469	3602046	3	0	https://www.metadome.app/metadome/position/GRCh37.p13/chr10/88676975/
chr10	88676976	482875	G	C	Uncertain_significance	criteria_provided,_multiple_submitters,_no_conflicts	NC_000010.10:g.88676976G>C	BMPR1A	P36894	254	PF00069	23	1	1	545469	3602046	3	0	https://www.metadome.app/metadome/position/GRCh37.p13/chr10/88676975/
chr10	88676978	3671528	G	A	Uncertain_significance	criteria_provided,_single_submitter	NC_000010.10:g.88676978G>A	BMPR1A	P36894	255	PF00069	24	1	0	3341155		3	0	https://www.metadome.app/metadome/position/GRCh37.p13/chr10/88676978/
chr10	88676979	1346409	G	A	Uncertain_significance	criteria_provided,_multiple_submitters,_no_conflicts	NC_000010.10:g.88676979G>A	BMPR1A	P36894	255	PF00069	24	1	0	3341155		3	0	https://www.metadome.app/metadome/position/GRCh37.p13/chr10/88676978/
chr10	88676979	2715578	G	C	Uncertain_significance	criteria_provided,_single_submitter	NC_000010.10:g.88676979G>C	BMPR1A	P36894	255	PF00069	24	1	0	3341155		3	0	https://www.metadome.app/metadome/position/GRCh37.p13/chr10/88676978/
chr10	88676981	849063	G	A	Uncertain_significance	criteria_provided,_multiple_submitters,_no_conflicts	NC_000010.10:g.88676981G>A	BMPR1A	P36894	256	PF00069	25	1	1	44588	418515	4	0	https://www.metadome.app/metadome/position/GRCh37.p13/chr10/88676981/
chr10	88676984	486822	A	G	Uncertain_significance	criteria_provided,_single_submitter	NC_000010.10:g.88676984A>G	BMPR1A	P36894	257	PF00069	26	0	1		431806	1	0	https://www.metadome.app/metadome/position/GRCh37.p13/chr10/88676984/
chr10	88676986	2573521	A	T	Uncertain_significance	criteria_provided,_single_submitter	NC_000010.10:g.88676986A>T	BMPR1A	P36894	257	PF00069	26	0	1		431806	1	0	https://www.metadome.app/metadome/position/GRCh37.p13/chr10/88676984/
chr10	88676987	3223964	G	A	Uncertain_significance	criteria_provided,_single_submitter	NC_000010.10:g.88676987G>A	BMPR1A	P36894	258	PF00069	27	1	3	2861761	2574914,983219,857803	1	0	https://www.metadome.app/metadome/position/GRCh37.p13/chr10/88676987/
chr10	88676988	663000	T	C	Uncertain_significance	criteria_provided,_multiple_submitters,_no_conflicts	NC_000010.10:g.88676988T>C	BMPR1A	P36894	258	PF00069	27	1	3	2861761	2574914,983219,857803	1	0	https://www.metadome.app/metadome/position/GRCh37.p13/chr10/88676987/
chr10	88676991	486816	C	T	Uncertain_significance	criteria_provided,_multiple_submitters,_no_conflicts	NC_000010.10:g.88676991C>T	BMPR1A	P36894	259	PF00069	28	3	2	694344,11502,3899364	3895522,827814	1	0	https://www.metadome.app/metadome/position/GRCh37.p13/chr10/88676990/
chr10	88676991	827247	C	A	Uncertain_significance	criteria_provided,_single_submitter	NC_000010.10:g.88676991C>A	BMPR1A	P36894	259	PF00069	28	3	2	694344,11502,3899364	3895522,827814	1	0	https://www.metadome.app/metadome/position/GRCh37.p13/chr10/88676990/
chr10	88676993	1393390	G	A	Uncertain_significance	criteria_provided,_single_submitter	NC_000010.10:g.88676993G>A	BMPR1A	P36894	260	PF00069	29	1	1	3341156	156590	0	0	https://www.metadome.app/metadome/position/GRCh37.p13/chr10/88676993/
chr10	88676993	1444091	G	T	Uncertain_significance	criteria_provided,_single_submitter	NC_000010.10:g.88676993G>T	BMPR1A	P36894	260	PF00069	29	1	1	3341156	156590	0	0	https://www.metadome.app/metadome/position/GRCh37.p13/chr10/88676993/
chr10	88676993	2680198	G	C	Uncertain_significance	criteria_provided,_single_submitter	NC_000010.10:g.88676993G>C	BMPR1A	P36894	260	PF00069	29	1	1	3341156	156590	0	0	https://www.metadome.app/metadome/position/GRCh37.p13/chr10/88676993/
chr10	88676994	2694693	T	C	Uncertain_significance	criteria_provided,_single_submitter	NC_000010.10:g.88676994T>C	BMPR1A	P36894	260	PF00069	29	1	1	3341156	156590	0	0	https://www.metadome.app/metadome/position/GRCh37.p13/chr10/88676993/
chr10	88676999	924437	G	A	Uncertain_significance	criteria_provided,_multiple_submitters,_no_conflicts	NC_000010.10:g.88676999G>A	BMPR1A	P36894	262	PF00069	31	1	2	162394	3362907,1679203	2	0	https://www.metadome.app/metadome/position/GRCh37.p13/chr10/88676999/
chr10	88677000	1510261	T	G	Uncertain_significance	criteria_provided,_multiple_submitters,_no_conflicts	NC_000010.10:g.88677000T>G	BMPR1A	P36894	262	PF00069	31	1	2	162394	3362907,1679203	2	0	https://www.metadome.app/metadome/position/GRCh37.p13/chr10/88676999/
chr10	88677000	411617	T	C	Uncertain_significance	criteria_provided,_multiple_submitters,_no_conflicts	NC_000010.10:g.88677000T>C	BMPR1A	P36894	262	PF00069	31	1	2	162394	3362907,1679203	2	0	https://www.metadome.app/metadome/position/GRCh37.p13/chr10/88676999/
chr10	88677002	2088848	T	C	Uncertain_significance	criteria_provided,_single_submitter	NC_000010.10:g.88677002T>C	BMPR1A	P36894	263	PF00069	32	0	3		2920630,3783367,617910	1	0	https://www.metadome.app/metadome/position/GRCh37.p13/chr10/88677002/
chr10	88677003	4214371	T	C	Uncertain_significance	criteria_provided,_single_submitter	NC_000010.10:g.88677003T>C	BMPR1A	P36894	263	PF00069	32	0	3		2920630,3783367,617910	1	0	https://www.metadome.app/metadome/position/GRCh37.p13/chr10/88677002/
chr10	88677004	1010110	C	G	Uncertain_significance	criteria_provided,_single_submitter	NC_000010.10:g.88677004C>G	BMPR1A	P36894	263	PF00069	32	0	3		2920630,3783367,617910	1	0	https://www.metadome.app/metadome/position/GRCh37.p13/chr10/88677002/
chr10	88677005	1721371	T	C	Uncertain_significance	criteria_provided,_single_submitter	NC_000010.10:g.88677005T>C	BMPR1A	P36894	264	PF00069	33	2	1	1320062,423480	813766	1	0	https://www.metadome.app/metadome/position/GRCh37.p13/chr10/88677005/
chr10	88677005	3894425	T	G	Uncertain_significance	criteria_provided,_single_submitter	NC_000010.10:g.88677005T>G	BMPR1A	P36894	264	PF00069	33	2	1	1320062,423480	813766	1	0	https://www.metadome.app/metadome/position/GRCh37.p13/chr10/88677005/
chr10	88677006	1415970	T	C	Uncertain_significance	criteria_provided,_multiple_submitters,_no_conflicts	NC_000010.10:g.88677006T>C	BMPR1A	P36894	264	PF00069	33	2	1	1320062,423480	813766	1	0	https://www.metadome.app/metadome/position/GRCh37.p13/chr10/88677005/
chr10	88677007	3223965	T	A	Uncertain_significance	criteria_provided,_single_submitter	NC_000010.10:g.88677007T>A	BMPR1A	P36894	264	PF00069	33	2	1	1320062,423480	813766	1	0	https://www.metadome.app/metadome/position/GRCh37.p13/chr10/88677005/
chr10	88677011	1425624	A	G	Uncertain_significance	criteria_provided,_multiple_submitters,_no_conflicts	NC_000010.10:g.88677011A>G	BMPR1A	P36894	266	PF00069	35	1	1	190378	1991575	0	0	https://www.metadome.app/metadome/position/GRCh37.p13/chr10/88677011/
chr10	88677012	482868	C	G	Uncertain_significance	criteria_provided,_multiple_submitters,_no_conflicts	NC_000010.10:g.88677012C>G	BMPR1A	P36894	266	PF00069	35	1	1	190378	1991575	0	0	https://www.metadome.app/metadome/position/GRCh37.p13/chr10/88677011/
chr10	88677012	849737	C	T	Uncertain_significance	criteria_provided,_single_submitter	NC_000010.10:g.88677012C>T	BMPR1A	P36894	266	PF00069	35	1	1	190378	1991575	0	0	https://www.metadome.app/metadome/position/GRCh37.p13/chr10/88677011/
chr10	88677016	1058352	A	C	Uncertain_significance	criteria_provided,_multiple_submitters,_no_conflicts	NC_000010.10:g.88677016A>C	BMPR1A	P36894	267	PF00069	36	1	2	8741	981553,273671	3	0	https://www.metadome.app/metadome/position/GRCh37.p13/chr10/88677014/
chr10	88677018	2680195	A	C	Uncertain_significance	criteria_provided,_single_submitter	NC_000010.10:g.88677018A>C	BMPR1A	P36894	268	PF00069	37	1	0	2073964		2	0	https://www.metadome.app/metadome/position/GRCh37.p13/chr10/88677017/
chr10	88677020	1502441	G	A	Uncertain_significance	criteria_provided,_multiple_submitters,_no_conflicts	NC_000010.10:g.88677020G>A	BMPR1A	P36894	269	PF00069	38	2	1	50319,2502325	1174511	1	0	https://www.metadome.app/metadome/position/GRCh37.p13/chr10/88677020/
chr10	88677020	3074008	G	C	Uncertain_significance	criteria_provided,_single_submitter	NC_000010.10:g.88677020G>C	BMPR1A	P36894	269	PF00069	38	2	1	50319,2502325	1174511	1	0	https://www.metadome.app/metadome/position/GRCh37.p13/chr10/88677020/
chr10	88677021	1349303	C	T	Uncertain_significance	criteria_provided,_single_submitter	NC_000010.10:g.88677021C>T	BMPR1A	P36894	269	PF00069	38	2	1	50319,2502325	1174511	1	0	https://www.metadome.app/metadome/position/GRCh37.p13/chr10/88677020/
chr10	88677021	1761862	C	G	Uncertain_significance	criteria_provided,_multiple_submitters,_no_conflicts	NC_000010.10:g.88677021C>G	BMPR1A	P36894	269	PF00069	38	2	1	50319,2502325	1174511	1	0	https://www.metadome.app/metadome/position/GRCh37.p13/chr10/88677020/
chr10	88677021	3223967	C	A	Uncertain_significance	criteria_provided,_single_submitter	NC_000010.10:g.88677021C>A	BMPR1A	P36894	269	PF00069	38	2	1	50319,2502325	1174511	1	0	https://www.metadome.app/metadome/position/GRCh37.p13/chr10/88677020/
chr10	88677024	2007579	G	C	Uncertain_significance	criteria_provided,_single_submitter	NC_000010.10:g.88677024G>C	BMPR1A	P36894	270	PF00069	39	0	1		4070864	1	0	https://www.metadome.app/metadome/position/GRCh37.p13/chr10/88677023/
chr10	88677024	2105822	G	A	Uncertain_significance	criteria_provided,_multiple_submitters,_no_conflicts	NC_000010.10:g.88677024G>A	BMPR1A	P36894	270	PF00069	39	0	1		4070864	1	0	https://www.metadome.app/metadome/position/GRCh37.p13/chr10/88677023/
chr10	88677033	1480538	G	T	Uncertain_significance	criteria_provided,_multiple_submitters,_no_conflicts	NC_000010.10:g.88677033G>T	BMPR1A	P36894	273	PF00069	42	0	3		280446,837201,1963465	2	0	https://www.metadome.app/metadome/position/GRCh37.p13/chr10/88677032/
chr10	88677033	3223968	G	C	Uncertain_significance	criteria_provided,_single_submitter	NC_000010.10:g.88677033G>C	BMPR1A	P36894	273	PF00069	42	0	3		280446,837201,1963465	2	0	https://www.metadome.app/metadome/position/GRCh37.p13/chr10/88677032/
chr10	88677038	2100846	A	G	Uncertain_significance	criteria_provided,_single_submitter	NC_000010.10:g.88677038A>G	BMPR1A	P36894	275	PF00069	47	0	2		2683824,495231	2	0	https://www.metadome.app/metadome/position/GRCh37.p13/chr10/88677038/
chr10	88677039	1762621	C	T	Uncertain_significance	criteria_provided,_single_submitter	NC_000010.10:g.88677039C>T	BMPR1A	P36894	275	PF00069	47	0	2		2683824,495231	2	0	https://www.metadome.app/metadome/position/GRCh37.p13/chr10/88677038/
chr10	88677041	3385994	G	C	Uncertain_significance	criteria_provided,_single_submitter	NC_000010.10:g.88677041G>C	BMPR1A	P36894	276	PF00069	48	2	4	425817,425818	2443592,4072125,1805844,800489	1	0	https://www.metadome.app/metadome/position/GRCh37.p13/chr10/88677041/
chr10	88677042	861972	A	C	Uncertain_significance	criteria_provided,_multiple_submitters,_no_conflicts	NC_000010.10:g.88677042A>C	BMPR1A	P36894	276	PF00069	48	2	4	425817,425818	2443592,4072125,1805844,800489	1	0	https://www.metadome.app/metadome/position/GRCh37.p13/chr10/88677041/
chr10	88677044	411631	A	G	Uncertain_significance	criteria_provided,_multiple_submitters,_no_conflicts	NC_000010.10:g.88677044A>G	BMPR1A	P36894	277	PF00069	49	0	1		372727	0	0	https://www.metadome.app/metadome/position/GRCh37.p13/chr10/88677044/
chr10	88677045	1465371	T	A	Uncertain_significance	criteria_provided,_single_submitter	NC_000010.10:g.88677045T>A	BMPR1A	P36894	277	PF00069	49	0	1		372727	0	0	https://www.metadome.app/metadome/position/GRCh37.p13/chr10/88677044/
chr10	88677054	3992032	C	T	Uncertain_significance	criteria_provided,_single_submitter	NC_000010.10:g.88677054C>T	BMPR1A	P36894	280	PF00069	52	0	2		2571595,617930	0	0	https://www.metadome.app/metadome/position/GRCh37.p13/chr10/88677053/
chr10	88677054	418880	C	G	Uncertain_significance	criteria_provided,_multiple_submitters,_no_conflicts	NC_000010.10:g.88677054C>G	BMPR1A	P36894	280	PF00069	52	0	2		2571595,617930	0	0	https://www.metadome.app/metadome/position/GRCh37.p13/chr10/88677053/
chr10	88677056	429094	G	A	Uncertain_significance	criteria_provided,_multiple_submitters,_no_conflicts	NC_000010.10:g.88677056G>A	BMPR1A	P36894	281	PF00069	53	1	1	1072615	3364401	3	0	https://www.metadome.app/metadome/position/GRCh37.p13/chr10/88677056/
chr10	88677056	921534	G	C	Uncertain_significance	criteria_provided,_multiple_submitters,_no_conflicts	NC_000010.10:g.88677056G>C	BMPR1A	P36894	281	PF00069	53	1	1	1072615	3364401	3	0	https://www.metadome.app/metadome/position/GRCh37.p13/chr10/88677056/
chr10	88677057	2196719	T	C	Uncertain_significance	criteria_provided,_single_submitter	NC_000010.10:g.88677057T>C	BMPR1A	P36894	281	PF00069	53	1	1	1072615	3364401	3	0	https://www.metadome.app/metadome/position/GRCh37.p13/chr10/88677056/
chr10	88677060	1763463	T	C	Uncertain_significance	criteria_provided,_multiple_submitters,_no_conflicts	NC_000010.10:g.88677060T>C	BMPR1A	P36894	282	PF00069	54	0	1		425052	1	0	https://www.metadome.app/metadome/position/GRCh37.p13/chr10/88677059/
chr10	88677060	2045150	T	G	Uncertain_significance	criteria_provided,_multiple_submitters,_no_conflicts	NC_000010.10:g.88677060T>G	BMPR1A	P36894	282	PF00069	54	0	1		425052	1	0	https://www.metadome.app/metadome/position/GRCh37.p13/chr10/88677059/
chr10	88677065	1763675	C	G	Uncertain_significance	criteria_provided,_multiple_submitters,_no_conflicts	NC_000010.10:g.88677065C>G	BMPR1A	P36894	284	PF00069	56	2	3	228273,18311	216885,213878,1759703	6	0	https://www.metadome.app/metadome/position/GRCh37.p13/chr10/88677065/
chr10	88677065	239869	C	T	Uncertain_significance	criteria_provided,_multiple_submitters,_no_conflicts	NC_000010.10:g.88677065C>T	BMPR1A	P36894	284	PF00069	56	2	3	228273,18311	216885,213878,1759703	6	0	https://www.metadome.app/metadome/position/GRCh37.p13/chr10/88677065/
chr10	88677065	3223970	C	A	Uncertain_significance	criteria_provided,_single_submitter	NC_000010.10:g.88677065C>A	BMPR1A	P36894	284	PF00069	56	2	3	228273,18311	216885,213878,1759703	6	0	https://www.metadome.app/metadome/position/GRCh37.p13/chr10/88677065/
chr10	88677066	2851249	G	A	Uncertain_significance	criteria_provided,_single_submitter	NC_000010.10:g.88677066G>A	BMPR1A	P36894	284	PF00069	56	2	3	228273,18311	216885,213878,1759703	6	0	https://www.metadome.app/metadome/position/GRCh37.p13/chr10/88677065/
chr10	88677066	4214376	G	C	Uncertain_significance	criteria_provided,_single_submitter	NC_000010.10:g.88677066G>C	BMPR1A	P36894	284	PF00069	56	2	3	228273,18311	216885,213878,1759703	6	0	https://www.metadome.app/metadome/position/GRCh37.p13/chr10/88677065/
chr10	88677070	851204	T	G	Uncertain_significance	criteria_provided,_single_submitter	NC_000010.10:g.88677070T>G	BMPR1A	P36894	285	PF00069	57	2	0	917743,2405		0	0	https://www.metadome.app/metadome/position/GRCh37.p13/chr10/88677068/
chr10	88677072	2197213	A	T	Uncertain_significance	criteria_provided,_single_submitter	NC_000010.10:g.88677072A>T	BMPR1A	P36894	286	PF00069	58	5	2	375981,40743,372636,8275,1344899	1697313,3029021	3	0	https://www.metadome.app/metadome/position/GRCh37.p13/chr10/88677071/
chr10	88677073	2153565	A	C	Uncertain_significance	criteria_provided,_multiple_submitters,_no_conflicts	NC_000010.10:g.88677073A>C	BMPR1A	P36894	286	PF00069	58	5	2	375981,40743,372636,8275,1344899	1697313,3029021	3	0	https://www.metadome.app/metadome/position/GRCh37.p13/chr10/88677071/
chr10	88677074	3261230	A	T	Uncertain_significance	criteria_provided,_single_submitter	NC_000010.10:g.88677074A>T	BMPR1A	P36894	287	PF00069	59	0	3		3587857,803715,2501671	1	0	https://www.metadome.app/metadome/position/GRCh37.p13/chr10/88677074/
chr10	88677074	3992018	A	G	Uncertain_significance	criteria_provided,_single_submitter	NC_000010.10:g.88677074A>G	BMPR1A	P36894	287	PF00069	59	0	3		3587857,803715,2501671	1	0	https://www.metadome.app/metadome/position/GRCh37.p13/chr10/88677074/
chr10	88677077	3072971	A	G	Uncertain_significance	criteria_provided,_multiple_submitters,_no_conflicts	NC_000010.10:g.88677077A>G	BMPR1A	P36894	288	PF00069	60	2	1	11503,30512	143797	2	0	https://www.metadome.app/metadome/position/GRCh37.p13/chr10/88677077/
chr10	88677079	584506	A	G	Uncertain_significance	criteria_provided,_single_submitter	NC_000010.10:g.88677079A>G	BMPR1A	P36894	288	PF00069	60	2	1	11503,30512	143797	2	0	https://www.metadome.app/metadome/position/GRCh37.p13/chr10/88677077/
chr10	88677080	3824714	C	T	Uncertain_significance	criteria_provided,_single_submitter	NC_000010.10:g.88677080C>T	BMPR1A	P36894	289	PF00069	61	3	0	684413,252994,1052408		1	0	https://www.metadome.app/metadome/position/GRCh37.p13/chr10/88677080/
chr10	88677081	1510731	T	G	Uncertain_significance	criteria_provided,_single_submitter	NC_000010.10:g.88677081T>G	BMPR1A	P36894	289	PF00069	61	3	0	684413,252994,1052408		1	0	https://www.metadome.app/metadome/position/GRCh37.p13/chr10/88677080/
chr10	88678929	1423343	G	A	Uncertain_significance	criteria_provided,_single_submitter	NC_000010.10:g.88678929G>A	BMPR1A	P36894	290	PF00069	62	1	1	1297058	1495968	3	0	https://www.metadome.app/metadome/position/GRCh37.p13/chr10/88678929/
chr10	88678929	233721	G	C	Uncertain_significance	criteria_provided,_multiple_submitters,_no_conflicts	NC_000010.10:g.88678929G>C	BMPR1A	P36894	290	PF00069	62	1	1	1297058	1495968	3	0	https://www.metadome.app/metadome/position/GRCh37.p13/chr10/88678929/
chr10	88678934	1392811	A	T	Uncertain_significance	criteria_provided,_single_submitter	NC_000010.10:g.88678934A>T	BMPR1A	P36894	292	PF00069	64	3	2	636238,13351,8274	40747,177868	0	0	https://www.metadome.app/metadome/position/GRCh37.p13/chr10/88678934/
chr10	88678934	822701	A	G	Uncertain_significance	criteria_provided,_multiple_submitters,_no_conflicts	NC_000010.10:g.88678934A>G	BMPR1A	P36894	292	PF00069	64	3	2	636238,13351,8274	40747,177868	0	0	https://www.metadome.app/metadome/position/GRCh37.p13/chr10/88678934/
chr10	88678935	1472324	T	C	Uncertain_significance	criteria_provided,_multiple_submitters,_no_conflicts	NC_000010.10:g.88678935T>C	BMPR1A	P36894	292	PF00069	64	3	2	636238,13351,8274	40747,177868	0	0	https://www.metadome.app/metadome/position/GRCh37.p13/chr10/88678934/
chr10	88678938	3223974	C	A	Uncertain_significance	criteria_provided,_single_submitter	NC_000010.10:g.88678938C>A	BMPR1A	P36894	293	PF00069	65	1	0	433133		3	0	https://www.metadome.app/metadome/position/GRCh37.p13/chr10/88678937/
chr10	88678938	822732	C	T	Uncertain_significance	criteria_provided,_multiple_submitters,_no_conflicts	NC_000010.10:g.88678938C>T	BMPR1A	P36894	293	PF00069	65	1	0	433133		3	0	https://www.metadome.app/metadome/position/GRCh37.p13/chr10/88678937/
chr10	88678946	3073923	A	T	Uncertain_significance	criteria_provided,_multiple_submitters,_no_conflicts	NC_000010.10:g.88678946A>T	BMPR1A	P36894	296	PF00069	68	1	0	425824		0	0	https://www.metadome.app/metadome/position/GRCh37.p13/chr10/88678946/
chr10	88678946	460515	A	G	Uncertain_significance	criteria_provided,_multiple_submitters,_no_conflicts	NC_000010.10:g.88678946A>G	BMPR1A	P36894	296	PF00069	68	1	0	425824		0	0	https://www.metadome.app/metadome/position/GRCh37.p13/chr10/88678946/
chr10	88678947	529946	T	C	Uncertain_significance	criteria_provided,_multiple_submitters,_no_conflicts	NC_000010.10:g.88678947T>C	BMPR1A	P36894	296	PF00069	68	1	0	425824		0	0	https://www.metadome.app/metadome/position/GRCh37.p13/chr10/88678946/
chr10	88678949	653579	A	G	Uncertain_significance	criteria_provided,_multiple_submitters,_no_conflicts	NC_000010.10:g.88678949A>G	BMPR1A	P36894	297	PF00069	69	0	1		2627803	1	0	https://www.metadome.app/metadome/position/GRCh37.p13/chr10/88678949/
chr10	88678950	1062022	A	G	Uncertain_significance	criteria_provided,_single_submitter	NC_000010.10:g.88678950A>G	BMPR1A	P36894	297	PF00069	69	0	1		2627803	1	0	https://www.metadome.app/metadome/position/GRCh37.p13/chr10/88678949/
chr10	88678967	491019	A	G	Uncertain_significance	criteria_provided,_multiple_submitters,_no_conflicts	NC_000010.10:g.88678967A>G	BMPR1A	P36894	303	PF00069	71	0	1		213879	0	0	https://www.metadome.app/metadome/position/GRCh37.p13/chr10/88678967/
chr10	88678967	822985	A	C	Uncertain_significance	criteria_provided,_single_submitter	NC_000010.10:g.88678967A>C	BMPR1A	P36894	303	PF00069	71	0	1		213879	0	0	https://www.metadome.app/metadome/position/GRCh37.p13/chr10/88678967/
chr10	88678968	926093	C	T	Uncertain_significance	criteria_provided,_multiple_submitters,_no_conflicts	NC_000010.10:g.88678968C>T	BMPR1A	P36894	303	PF00069	71	0	1		213879	0	0	https://www.metadome.app/metadome/position/GRCh37.p13/chr10/88678967/
chr10	88678970	460516	C	A	Uncertain_significance	criteria_provided,_multiple_submitters,_no_conflicts	NC_000010.10:g.88678970C>A	BMPR1A	P36894	304	PF00069	72	1	0	3370404		1	0	https://www.metadome.app/metadome/position/GRCh37.p13/chr10/88678970/
chr10	88678974	823052	T	G	Uncertain_significance	criteria_provided,_multiple_submitters,_no_conflicts	NC_000010.10:g.88678974T>G	BMPR1A	P36894	305	PF00069	73	0	1		992362	0	0	https://www.metadome.app/metadome/position/GRCh37.p13/chr10/88678973/
chr10	88678977	411636	A	G	Uncertain_significance	criteria_provided,_multiple_submitters,_no_conflicts	NC_000010.10:g.88678977A>G	BMPR1A	P36894	306	PF00069	74	0	2		1067592,1034099	0	0	https://www.metadome.app/metadome/position/GRCh37.p13/chr10/88678976/
chr10	88678979	1044580	T	G	Uncertain_significance	criteria_provided,_single_submitter	NC_000010.10:g.88678979T>G	BMPR1A	P36894	307	PF00069	75	1	1	425830	1184403	2	0	https://www.metadome.app/metadome/position/GRCh37.p13/chr10/88678979/
chr10	88678981	1052469	G	C	Uncertain_significance	criteria_provided,_multiple_submitters,_no_conflicts	NC_000010.10:g.88678981G>C	BMPR1A	P36894	307	PF00069	75	1	1	425830	1184403	2	0	https://www.metadome.app/metadome/position/GRCh37.p13/chr10/88678979/
chr10	88678985	1766355	A	G	Uncertain_significance	criteria_provided,_single_submitter	NC_000010.10:g.88678985A>G	BMPR1A	P36894	309	PF00069	77	1	0	2502326		0	0	https://www.metadome.app/metadome/position/GRCh37.p13/chr10/88678985/
chr10	88678986	491020	C	G	Uncertain_significance	criteria_provided,_multiple_submitters,_no_conflicts	NC_000010.10:g.88678986C>G	BMPR1A	P36894	309	PF00069	77	1	0	2502326		0	0	https://www.metadome.app/metadome/position/GRCh37.p13/chr10/88678985/
chr10	88678989	1525919	A	C	Uncertain_significance	criteria_provided,_single_submitter	NC_000010.10:g.88678989A>C	BMPR1A	P36894	310	PF00069	78	0	2		617858,1174491	1	0	https://www.metadome.app/metadome/position/GRCh37.p13/chr10/88678988/
chr10	88678990	1766536	T	A	Uncertain_significance	criteria_provided,_single_submitter	NC_000010.10:g.88678990T>A	BMPR1A	P36894	310	PF00069	78	0	2		617858,1174491	1	0	https://www.metadome.app/metadome/position/GRCh37.p13/chr10/88678988/
chr10	88678991	3369508	T	A	Uncertain_significance	criteria_provided,_single_submitter	NC_000010.10:g.88678991T>A	BMPR1A	P36894	311	PF00069	79	0	2		1678041,1328802	1	0	https://www.metadome.app/metadome/position/GRCh37.p13/chr10/88678991/
chr10	88678991	3992037	T	G	Uncertain_significance	criteria_provided,_single_submitter	NC_000010.10:g.88678991T>G	BMPR1A	P36894	311	PF00069	79	0	2		1678041,1328802	1	0	https://www.metadome.app/metadome/position/GRCh37.p13/chr10/88678991/
chr10	88678994	2694473	C	G	Uncertain_significance	criteria_provided,_single_submitter	NC_000010.10:g.88678994C>G	BMPR1A	P36894	312	PF00069	80	0	1		852152	1	0	https://www.metadome.app/metadome/position/GRCh37.p13/chr10/88678994/
chr10	88678994	3481227	C	A	Uncertain_significance	criteria_provided,_single_submitter	NC_000010.10:g.88678994C>A	BMPR1A	P36894	312	PF00069	80	0	1		852152	1	0	https://www.metadome.app/metadome/position/GRCh37.p13/chr10/88678994/
chr10	88678994	925485	C	T	Uncertain_significance	criteria_provided,_multiple_submitters,_no_conflicts	NC_000010.10:g.88678994C>T	BMPR1A	P36894	312	PF00069	80	0	1		852152	1	0	https://www.metadome.app/metadome/position/GRCh37.p13/chr10/88678994/
chr10	88678995	1474501	A	G	Uncertain_significance	criteria_provided,_multiple_submitters,_no_conflicts	NC_000010.10:g.88678995A>G	BMPR1A	P36894	312	PF00069	80	0	1		852152	1	0	https://www.metadome.app/metadome/position/GRCh37.p13/chr10/88678994/
chr10	88679000	1935745	A	C	Uncertain_significance	criteria_provided,_single_submitter	NC_000010.10:g.88679000A>C	BMPR1A	P36894	314	PF00069	82	1	1	2502378	1048781	3	0	https://www.metadome.app/metadome/position/GRCh37.p13/chr10/88679000/
chr10	88679001	573262	A	G	Uncertain_significance	criteria_provided,_multiple_submitters,_no_conflicts	NC_000010.10:g.88679001A>G	BMPR1A	P36894	314	PF00069	82	1	1	2502378	1048781	3	0	https://www.metadome.app/metadome/position/GRCh37.p13/chr10/88679000/
chr10	88679004	2846868	G	A	Uncertain_significance	criteria_provided,_single_submitter	NC_000010.10:g.88679004G>A	BMPR1A	P36894	315	PF00069	83	1	1	7457	3253647	0	0	https://www.metadome.app/metadome/position/GRCh37.p13/chr10/88679003/
chr10	88679006	529924	T	A	Uncertain_significance	criteria_provided,_multiple_submitters,_no_conflicts	NC_000010.10:g.88679006T>A	BMPR1A	P36894	316	PF00069	84	1	3	490179	1697315,982831,575933	0	0	https://www.metadome.app/metadome/position/GRCh37.p13/chr10/88679006/
chr10	88679009	823283	C	A	Uncertain_significance	criteria_provided,_multiple_submitters,_no_conflicts	NC_000010.10:g.88679009C>A	BMPR1A	P36894	317	PF00069	85	0	6		204010,3237497,870171,1703226,3802393,3721169	0	0	https://www.metadome.app/metadome/position/GRCh37.p13/chr10/88679009/
chr10	88679009	922098	C	G	Uncertain_significance	criteria_provided,_multiple_submitters,_no_conflicts	NC_000010.10:g.88679009C>G	BMPR1A	P36894	317	PF00069	85	0	6		204010,3237497,870171,1703226,3802393,3721169	0	0	https://www.metadome.app/metadome/position/GRCh37.p13/chr10/88679009/
chr10	88679012	1056707	T	C	Uncertain_significance	criteria_provided,_multiple_submitters,_no_conflicts	NC_000010.10:g.88679012T>C	BMPR1A	P36894	318	PF00069	86	1	0	430912		1	0	https://www.metadome.app/metadome/position/GRCh37.p13/chr10/88679012/
chr10	88679013	411625	A	C	Uncertain_significance	criteria_provided,_multiple_submitters,_no_conflicts	NC_000010.10:g.88679013A>C	BMPR1A	P36894	318	PF00069	86	1	0	430912		1	0	https://www.metadome.app/metadome/position/GRCh37.p13/chr10/88679012/
chr10	88679016	2680202	A	T	Uncertain_significance	criteria_provided,_single_submitter	NC_000010.10:g.88679016A>T	BMPR1A	P36894	319	PF00069	87	1	1	446294	975768	2	0	https://www.metadome.app/metadome/position/GRCh37.p13/chr10/88679015/
chr10	88679016	3223975	A	G	Uncertain_significance	criteria_provided,_single_submitter	NC_000010.10:g.88679016A>G	BMPR1A	P36894	319	PF00069	87	1	1	446294	975768	2	0	https://www.metadome.app/metadome/position/GRCh37.p13/chr10/88679015/
chr10	88679016	3992017	A	C	Uncertain_significance	criteria_provided,_single_submitter	NC_000010.10:g.88679016A>C	BMPR1A	P36894	319	PF00069	87	1	1	446294	975768	2	0	https://www.metadome.app/metadome/position/GRCh37.p13/chr10/88679015/
chr10	88679017	1171530	C	A	Uncertain_significance	criteria_provided,_single_submitter	NC_000010.10:g.88679017C>A	BMPR1A	P36894	319	PF00069	87	1	1	446294	975768	2	0	https://www.metadome.app/metadome/position/GRCh37.p13/chr10/88679015/
chr10	88679020	823366	C	A	Uncertain_significance	criteria_provided,_single_submitter	NC_000010.10:g.88679020C>A	BMPR1A	P36894	320	PF00069	88	1	0	3341157		0	0	https://www.metadome.app/metadome/position/GRCh37.p13/chr10/88679018/
chr10	88679020	823373	C	G	Uncertain_significance	criteria_provided,_multiple_submitters,_no_conflicts	NC_000010.10:g.88679020C>G	BMPR1A	P36894	320	PF00069	88	1	0	3341157		0	0	https://www.metadome.app/metadome/position/GRCh37.p13/chr10/88679018/
chr10	88679031	2770371	C	T	Uncertain_significance	criteria_provided,_single_submitter	NC_000010.10:g.88679031C>T	BMPR1A	P36894	324	PF00069	93	0	1		3373126	3	0	https://www.metadome.app/metadome/position/GRCh37.p13/chr10/88679030/
chr10	88679033	460518	A	G	Uncertain_significance	criteria_provided,_multiple_submitters,_no_conflicts	NC_000010.10:g.88679033A>G	BMPR1A	P36894	325	PF00069	94	0	1		3600330	2	0	https://www.metadome.app/metadome/position/GRCh37.p13/chr10/88679033/
chr10	88679042	1396423	A	C	Uncertain_significance	criteria_provided,_single_submitter	NC_000010.10:g.88679042A>C	BMPR1A	P36894	328	PF00069	97	2	0	430913,430921		1	0	https://www.metadome.app/metadome/position/GRCh37.p13/chr10/88679042/
chr10	88679042	2154231	A	G	Uncertain_significance	criteria_provided,_multiple_submitters,_no_conflicts	NC_000010.10:g.88679042A>G	BMPR1A	P36894	328	PF00069	97	2	0	430913,430921		1	0	https://www.metadome.app/metadome/position/GRCh37.p13/chr10/88679042/
chr10	88679043	460520	C	G	Uncertain_significance	criteria_provided,_multiple_submitters,_no_conflicts	NC_000010.10:g.88679043C>G	BMPR1A	P36894	328	PF00069	97	2	0	430913,430921		1	0	https://www.metadome.app/metadome/position/GRCh37.p13/chr10/88679042/
chr10	88679046	460521	G	C	Uncertain_significance	criteria_provided,_multiple_submitters,_no_conflicts	NC_000010.10:g.88679046G>C	BMPR1A	P36894	329	PF00069	98	0	2		694462,242892	4	0	https://www.metadome.app/metadome/position/GRCh37.p13/chr10/88679045/
chr10	88679046	632673	G	A	Uncertain_significance	criteria_provided,_multiple_submitters,_no_conflicts	NC_000010.10:g.88679046G>A	BMPR1A	P36894	329	PF00069	98	0	2		694462,242892	4	0	https://www.metadome.app/metadome/position/GRCh37.p13/chr10/88679045/
chr10	88679051	489703	C	G	Uncertain_significance	criteria_provided,_multiple_submitters,_no_conflicts	NC_000010.10:g.88679051C>G	BMPR1A	P36894	331	PF00069	100	1	1	1174607	3781031	1	0	https://www.metadome.app/metadome/position/GRCh37.p13/chr10/88679051/
chr10	88679054	1339395	C	T	Uncertain_significance	criteria_provided,_single_submitter	NC_000010.10:g.88679054C>T	BMPR1A	P36894	332	PF00069	101	2	0	11570,228460		7	0	https://www.metadome.app/metadome/position/GRCh37.p13/chr10/88679054/
chr10	88679054	1768691	C	G	Uncertain_significance	criteria_provided,_single_submitter	NC_000010.10:g.88679054C>G	BMPR1A	P36894	332	PF00069	101	2	0	11570,228460		7	0	https://www.metadome.app/metadome/position/GRCh37.p13/chr10/88679054/
chr10	88679055	4083083	T	A	Uncertain_significance	criteria_provided,_single_submitter	NC_000010.10:g.88679055T>A	BMPR1A	P36894	332	PF00069	101	2	0	11570,228460		7	0	https://www.metadome.app/metadome/position/GRCh37.p13/chr10/88679054/
chr10	88679055	419459	T	C	Uncertain_significance	criteria_provided,_multiple_submitters,_no_conflicts	NC_000010.10:g.88679055T>C	BMPR1A	P36894	332	PF00069	101	2	0	11570,228460		7	0	https://www.metadome.app/metadome/position/GRCh37.p13/chr10/88679054/
chr10	88679057	2751154	A	C	Uncertain_significance	criteria_provided,_multiple_submitters,_no_conflicts	NC_000010.10:g.88679057A>C	BMPR1A	P36894	333	PF00069	102	0	2		813732,425842	1	0	https://www.metadome.app/metadome/position/GRCh37.p13/chr10/88679057/
chr10	88679057	2799695	A	G	Uncertain_significance	criteria_provided,_multiple_submitters,_no_conflicts	NC_000010.10:g.88679057A>G	BMPR1A	P36894	333	PF00069	102	0	2		813732,425842	1	0	https://www.metadome.app/metadome/position/GRCh37.p13/chr10/88679057/
chr10	88679059	925298	A	T	Uncertain_significance	criteria_provided,_multiple_submitters,_no_conflicts	NC_000010.10:g.88679059A>T	BMPR1A	P36894	333	PF00069	102	0	2		813732,425842	1	0	https://www.metadome.app/metadome/position/GRCh37.p13/chr10/88679057/
chr10	88679060	660599	T	A	Uncertain_significance	criteria_provided,_multiple_submitters,_no_conflicts	NC_000010.10:g.88679060T>A	BMPR1A	P36894	334	PF00069	103	1	1	30513	810515	2	0	https://www.metadome.app/metadome/position/GRCh37.p13/chr10/88679060/
chr10	88679066	230916	T	C	Uncertain_significance	criteria_provided,_multiple_submitters,_no_conflicts	NC_000010.10:g.88679066T>C	BMPR1A	P36894	336	PF00069	105	0	3		2506575,2576026,812822	2	0	https://www.metadome.app/metadome/position/GRCh37.p13/chr10/88679066/
chr10	88679067	3481214	A	T	Uncertain_significance	criteria_provided,_single_submitter	NC_000010.10:g.88679067A>T	BMPR1A	P36894	336	PF00069	105	0	3		2506575,2576026,812822	2	0	https://www.metadome.app/metadome/position/GRCh37.p13/chr10/88679066/
chr10	88679069	646353	T	G	Uncertain_significance	criteria_provided,_single_submitter	NC_000010.10:g.88679069T>G	BMPR1A	P36894	337	PF00069	106	1	1	217875	1705557	0	0	https://www.metadome.app/metadome/position/GRCh37.p13/chr10/88679069/
chr10	88679070	490976	C	T	Uncertain_significance	criteria_provided,_multiple_submitters,_no_conflicts	NC_000010.10:g.88679070C>T	BMPR1A	P36894	337	PF00069	106	1	1	217875	1705557	0	0	https://www.metadome.app/metadome/position/GRCh37.p13/chr10/88679069/
chr10	88679072	1379327	G	T	Uncertain_significance	criteria_provided,_multiple_submitters,_no_conflicts	NC_000010.10:g.88679072G>T	BMPR1A	P36894	338	PF00069	107	1	1	156597	689610	3	1	https://www.metadome.app/metadome/position/GRCh37.p13/chr10/88679072/
chr10	88679073	1471414	C	T	Uncertain_significance	criteria_provided,_single_submitter	NC_000010.10:g.88679073C>T	BMPR1A	P36894	338	PF00069	107	1	1	156597	689610	3	1	https://www.metadome.app/metadome/position/GRCh37.p13/chr10/88679072/
chr10	88679075	935902	G	A	Uncertain_significance	criteria_provided,_multiple_submitters,_no_conflicts	NC_000010.10:g.88679075G>A	BMPR1A	P36894	339	PF00069	108	1	1	2408	374121	1	0	https://www.metadome.app/metadome/position/GRCh37.p13/chr10/88679075/
chr10	88679080	2565025	T	G	Uncertain_significance	criteria_provided,_single_submitter	NC_000010.10:g.88679080T>G	BMPR1A	P36894	340	PF00069	109	0	1		208698	5	0	https://www.metadome.app/metadome/position/GRCh37.p13/chr10/88679078/
chr10	88679081	486811	G	A	Uncertain_significance	criteria_provided,_multiple_submitters,_no_conflicts	NC_000010.10:g.88679081G>A	BMPR1A	P36894	341	PF00069	110	1	2	7448	3897831,182898	1	1	https://www.metadome.app/metadome/position/GRCh37.p13/chr10/88679081/
chr10	88679082	1427937	G	C	Uncertain_significance	criteria_provided,_multiple_submitters,_no_conflicts	NC_000010.10:g.88679082G>C	BMPR1A	P36894	341	PF00069	110	1	2	7448	3897831,182898	1	1	https://www.metadome.app/metadome/position/GRCh37.p13/chr10/88679081/
chr10	88679082	579923	G	A	Uncertain_significance	criteria_provided,_single_submitter	NC_000010.10:g.88679082G>A	BMPR1A	P36894	341	PF00069	110	1	2	7448	3897831,182898	1	1	https://www.metadome.app/metadome/position/GRCh37.p13/chr10/88679081/
chr10	88679082	853343	G	T	Uncertain_significance	criteria_provided,_single_submitter	NC_000010.10:g.88679082G>T	BMPR1A	P36894	341	PF00069	110	1	2	7448	3897831,182898	1	1	https://www.metadome.app/metadome/position/GRCh37.p13/chr10/88679081/
chr10	88679091	960987	A	G	Uncertain_significance	criteria_provided,_multiple_submitters,_no_conflicts	NC_000010.10:g.88679091A>G	BMPR1A	P36894	344	PF00069	113	0	1		1067739	0	0	https://www.metadome.app/metadome/position/GRCh37.p13/chr10/88679090/
chr10	88679092	1771511	C	G	Uncertain_significance	criteria_provided,_single_submitter	NC_000010.10:g.88679092C>G	BMPR1A	P36894	344	PF00069	113	0	1		1067739	0	0	https://www.metadome.app/metadome/position/GRCh37.p13/chr10/88679090/
chr10	88679094	4214383	T	A	Uncertain_significance	criteria_provided,_single_submitter	NC_000010.10:g.88679094T>A	BMPR1A	P36894	345	PF00069	114	2	1	2580190,243002	870432	0	0	https://www.metadome.app/metadome/position/GRCh37.p13/chr10/88679093/
chr10	88679098	3386021	C	A	Uncertain_significance	criteria_provided,_single_submitter	NC_000010.10:g.88679098C>A	BMPR1A	P36894	346	PF00069	115	2	3	13630,143818	421881,1046503,2445597	1	2	https://www.metadome.app/metadome/position/GRCh37.p13/chr10/88679096/
chr10	88679099	822069	A	G	Uncertain_significance	criteria_provided,_multiple_submitters,_no_conflicts	NC_000010.10:g.88679099A>G	BMPR1A	P36894	347	PF00069	116	1	0	12520		4	0	https://www.metadome.app/metadome/position/GRCh37.p13/chr10/88679099/
chr10	88679132	1332116	A	G	Uncertain_significance	criteria_provided,_multiple_submitters,_no_conflicts	NC_000010.10:g.88679132A>G	BMPR1A	P36894	358	PF00069	119	2	2	11660,2502334	1763578,427062	3	0	https://www.metadome.app/metadome/position/GRCh37.p13/chr10/88679132/
chr10	88679135	2694662	G	A	Uncertain_significance	criteria_provided,_multiple_submitters,_no_conflicts	NC_000010.10:g.88679135G>A	BMPR1A	P36894	359	PF00069	120	1	2	391985	620059,3344017	3	0	https://www.metadome.app/metadome/position/GRCh37.p13/chr10/88679135/
chr10	88679136	853486	C	T	Uncertain_significance	criteria_provided,_single_submitter	NC_000010.10:g.88679136C>T	BMPR1A	P36894	359	PF00069	120	1	2	391985	620059,3344017	3	0	https://www.metadome.app/metadome/position/GRCh37.p13/chr10/88679135/
chr10	88679142	182070	G	A	Uncertain_significance	criteria_provided,_multiple_submitters,_no_conflicts	NC_000010.10:g.88679142G>A	BMPR1A	P36894	361	PF00069	122	2	6	587366,2578405	1302012,3359006,985562,13982,1802585,2442379	0	0	https://www.metadome.app/metadome/position/GRCh37.p13/chr10/88679141/
chr10	88679142	822130	G	T	Uncertain_significance	criteria_provided,_single_submitter	NC_000010.10:g.88679142G>T	BMPR1A	P36894	361	PF00069	122	2	6	587366,2578405	1302012,3359006,985562,13982,1802585,2442379	0	0	https://www.metadome.app/metadome/position/GRCh37.p13/chr10/88679141/
chr10	88679144	2875306	G	C	Uncertain_significance	criteria_provided,_single_submitter	NC_000010.10:g.88679144G>C	BMPR1A	P36894	362	PF00069	123	8	10	421395,3774820,619014,1015236,182907,3661760,973023,29858	984880,452954,3337453,2492953,3543532,421114,3963258,420939,1098419,3252841	0	0	https://www.metadome.app/metadome/position/GRCh37.p13/chr10/88679144/
chr10	88679144	571985	G	A	Uncertain_significance	criteria_provided,_multiple_submitters,_no_conflicts	NC_000010.10:g.88679144G>A	BMPR1A	P36894	362	PF00069	123	8	10	421395,3774820,619014,1015236,182907,3661760,973023,29858	984880,452954,3337453,2492953,3543532,421114,3963258,420939,1098419,3252841	0	0	https://www.metadome.app/metadome/position/GRCh37.p13/chr10/88679144/
chr10	88679147	2763796	C	G	Uncertain_significance	criteria_provided,_single_submitter	NC_000010.10:g.88679147C>G	BMPR1A	P36894	363	PF00069	124	0	3		266043,857028,3600331	2	0	https://www.metadome.app/metadome/position/GRCh37.p13/chr10/88679147/
chr10	88679148	3664353	T	C	Uncertain_significance	criteria_provided,_single_submitter	NC_000010.10:g.88679148T>C	BMPR1A	P36894	363	PF00069	124	0	3		266043,857028,3600331	2	0	https://www.metadome.app/metadome/position/GRCh37.p13/chr10/88679147/
chr10	88679152	2774810	G	T	Uncertain_significance	criteria_provided,_single_submitter	NC_000010.10:g.88679152G>T	BMPR1A	P36894	364	PF00069	125	1	1	1068551	3899397	1	0	https://www.metadome.app/metadome/position/GRCh37.p13/chr10/88679150/
chr10	88679154	1024466	G	A	Uncertain_significance	criteria_provided,_single_submitter	NC_000010.10:g.88679154G>A	BMPR1A	P36894	365	PF00069	126	4	1	1343376,1038592,156600,2506199	2586607	2	0	https://www.metadome.app/metadome/position/GRCh37.p13/chr10/88679153/
chr10	88679154	3481242	G	T	Uncertain_significance	criteria_provided,_single_submitter	NC_000010.10:g.88679154G>T	BMPR1A	P36894	365	PF00069	126	4	1	1343376,1038592,156600,2506199	2586607	2	0	https://www.metadome.app/metadome/position/GRCh37.p13/chr10/88679153/
chr10	88679156	662735	A	C	Uncertain_significance	criteria_provided,_single_submitter	NC_000010.10:g.88679156A>C	BMPR1A	P36894	366	PF00069	127	2	2	623365,2942583	2442355,1705823	2	0	https://www.metadome.app/metadome/position/GRCh37.p13/chr10/88679156/
chr10	88679157	629099	A	G	Uncertain_significance	criteria_provided,_multiple_submitters,_no_conflicts	NC_000010.10:g.88679157A>G	BMPR1A	P36894	366	PF00069	127	2	2	623365,2942583	2442355,1705823	2	0	https://www.metadome.app/metadome/position/GRCh37.p13/chr10/88679156/
chr10	88679158	411620	A	C	Uncertain_significance	criteria_provided,_multiple_submitters,_no_conflicts	NC_000010.10:g.88679158A>C	BMPR1A	P36894	366	PF00069	127	2	2	623365,2942583	2442355,1705823	2	0	https://www.metadome.app/metadome/position/GRCh37.p13/chr10/88679156/
chr10	88679159	1791442	A	G	Uncertain_significance	criteria_provided,_single_submitter	NC_000010.10:g.88679159A>G	BMPR1A	P36894	367	PF00069	128	3	8	1205490,392860,3767612	1033457,29782,3377328,853249,254238,3963260,3383208,2445376	0	0	https://www.metadome.app/metadome/position/GRCh37.p13/chr10/88679159/
chr10	88679160	1792247	A	C	Uncertain_significance	criteria_provided,_single_submitter	NC_000010.10:g.88679160A>C	BMPR1A	P36894	367	PF00069	128	3	8	1205490,392860,3767612	1033457,29782,3377328,853249,254238,3963260,3383208,2445376	0	0	https://www.metadome.app/metadome/position/GRCh37.p13/chr10/88679159/
chr10	88679165	1005184	C	A	Uncertain_significance	criteria_provided,_multiple_submitters,_no_conflicts	NC_000010.10:g.88679165C>A	BMPR1A	P36894	369	PF00069	130	2	0	1037382,254177		0	0	https://www.metadome.app/metadome/position/GRCh37.p13/chr10/88679165/
chr10	88679165	1363969	C	T	Uncertain_significance	criteria_provided,_multiple_submitters,_no_conflicts	NC_000010.10:g.88679165C>T	BMPR1A	P36894	369	PF00069	130	2	0	1037382,254177		0	0	https://www.metadome.app/metadome/position/GRCh37.p13/chr10/88679165/
chr10	88679172	2565026	A	G	Uncertain_significance	criteria_provided,_single_submitter	NC_000010.10:g.88679172A>G	BMPR1A	P36894	371	PF00069	132	1	1	254136	982990	1	0	https://www.metadome.app/metadome/position/GRCh37.p13/chr10/88679171/
chr10	88679172	3261222	A	T	Uncertain_significance	criteria_provided,_single_submitter	NC_000010.10:g.88679172A>T	BMPR1A	P36894	371	PF00069	132	1	1	254136	982990	1	0	https://www.metadome.app/metadome/position/GRCh37.p13/chr10/88679171/
chr10	88679172	648574	A	C	Uncertain_significance	criteria_provided,_single_submitter	NC_000010.10:g.88679172A>C	BMPR1A	P36894	371	PF00069	132	1	1	254136	982990	1	0	https://www.metadome.app/metadome/position/GRCh37.p13/chr10/88679171/
chr10	88679173	3481235	G	T	Uncertain_significance	criteria_provided,_single_submitter	NC_000010.10:g.88679173G>T	BMPR1A	P36894	371	PF00069	132	1	1	254136	982990	1	0	https://www.metadome.app/metadome/position/GRCh37.p13/chr10/88679171/
chr10	88679177	2696062	A	G	Uncertain_significance	criteria_provided,_single_submitter	NC_000010.10:g.88679177A>G	BMPR1A	P36894	373	PF00069	134	0	1		2023959	7	0	https://www.metadome.app/metadome/position/GRCh37.p13/chr10/88679177/
chr10	88679178	640806	A	G	Uncertain_significance	criteria_provided,_multiple_submitters,_no_conflicts	NC_000010.10:g.88679178A>G	BMPR1A	P36894	373	PF00069	134	0	1		2023959	7	0	https://www.metadome.app/metadome/position/GRCh37.p13/chr10/88679177/
chr10	88679184	1171267	G	A	Uncertain_significance	criteria_provided,_multiple_submitters,_no_conflicts	NC_000010.10:g.88679184G>A	BMPR1A	P36894	375	PF00069	136	3	4	1328146,167260,3375745	375982,981554,40813,390661	3	0	https://www.metadome.app/metadome/position/GRCh37.p13/chr10/88679183/
chr10	88679186	627972	T	A	Uncertain_significance	criteria_provided,_single_submitter	NC_000010.10:g.88679186T>A	BMPR1A	P36894	376	PF00069	137	1	1	425865	8800	2	1	https://www.metadome.app/metadome/position/GRCh37.p13/chr10/88679186/
chr10	88679188	429098	C	G	Uncertain_significance	criteria_provided,_single_submitter	NC_000010.10:g.88679188C>G	BMPR1A	P36894	376	PF00069	137	1	1	425865	8800	2	1	https://www.metadome.app/metadome/position/GRCh37.p13/chr10/88679186/
chr10	88679190	3992021	G	C	Uncertain_significance	criteria_provided,_single_submitter	NC_000010.10:g.88679190G>C	BMPR1A	P36894	377	PF00069	138	2	1	156602,2972640	3337667	1	0	https://www.metadome.app/metadome/position/GRCh37.p13/chr10/88679189/
chr10	88679192	2057977	A	G	Uncertain_significance	criteria_provided,_single_submitter	NC_000010.10:g.88679192A>G	BMPR1A	P36894	378	PF00069	139	0	1		1162742	2	0	https://www.metadome.app/metadome/position/GRCh37.p13/chr10/88679192/
chr10	88679195	4076791	G	A	Uncertain_significance	criteria_provided,_single_submitter	NC_000010.10:g.88679195G>A	BMPR1A	P36894	379	PF00069	140	1	5	40072	2633427,2505204,559935,658951,11496	1	0	https://www.metadome.app/metadome/position/GRCh37.p13/chr10/88679195/
chr10	88679198	3018783	G	C	Uncertain_significance	criteria_provided,_single_submitter	NC_000010.10:g.88679198G>C	BMPR1A	P36894	380	PF00069	141	5	9	224799,3391482,2504560,189590,7450	3897634,3148809,185384,3600332,1339033,1685259,1679310,213887,3325711	2	0	https://www.metadome.app/metadome/position/GRCh37.p13/chr10/88679198/
chr10	88679198	3664751	G	T	Uncertain_significance	criteria_provided,_single_submitter	NC_000010.10:g.88679198G>T	BMPR1A	P36894	380	PF00069	141	5	9	224799,3391482,2504560,189590,7450	3897634,3148809,185384,3600332,1339033,1685259,1679310,213887,3325711	2	0	https://www.metadome.app/metadome/position/GRCh37.p13/chr10/88679198/
chr10	88679201	220527	C	G	Uncertain_significance	criteria_provided,_multiple_submitters,_no_conflicts	NC_000010.10:g.88679201C>G	BMPR1A	P36894	381	PF00069	142	1	5	545062	3374718,210898,594952,1172654,3767277	0	0	https://www.metadome.app/metadome/position/GRCh37.p13/chr10/88679201/
chr10	88679204	2748947	G	T	Uncertain_significance	criteria_provided,_multiple_submitters,_no_conflicts	NC_000010.10:g.88679204G>T	BMPR1A	P36894	382	PF00069	143	5	10	3543008,2126431,599361,18310,492846	1685288,3338114,3358947,3337526,981292,3602043,431025,871757,1750183,4086490	0	0	https://www.metadome.app/metadome/position/GRCh37.p13/chr10/88679204/
chr10	88679204	2815330	G	A	Uncertain_significance	criteria_provided,_single_submitter	NC_000010.10:g.88679204G>A	BMPR1A	P36894	382	PF00069	143	5	10	3543008,2126431,599361,18310,492846	1685288,3338114,3358947,3337526,981292,3602043,431025,871757,1750183,4086490	0	0	https://www.metadome.app/metadome/position/GRCh37.p13/chr10/88679204/
chr10	88679207	843465	C	T	Uncertain_significance	criteria_provided,_multiple_submitters,_no_conflicts	NC_000010.10:g.88679207C>T	BMPR1A	P36894	383	PF00069	144	1	4	1941	383841,3897639,546285,520505	2	0	https://www.metadome.app/metadome/position/GRCh37.p13/chr10/88679207/
chr10	88679208	1494332	T	G	Uncertain_significance	criteria_provided,_multiple_submitters,_no_conflicts	NC_000010.10:g.88679208T>G	BMPR1A	P36894	383	PF00069	144	1	4	1941	383841,3897639,546285,520505	2	0	https://www.metadome.app/metadome/position/GRCh37.p13/chr10/88679207/
chr10	88679210	1039977	G	T	Uncertain_significance	criteria_provided,_multiple_submitters,_no_conflicts	NC_000010.10:g.88679210G>T	BMPR1A	P36894	384	PF00069	145	2	8	2652660,2429864	2686012,432074,1387019,217360,3065405,3777164,1718344,987209	0	0	https://www.metadome.app/metadome/position/GRCh37.p13/chr10/88679210/
chr10	88679210	2123073	G	A	Uncertain_significance	criteria_provided,_single_submitter	NC_000010.10:g.88679210G>A	BMPR1A	P36894	384	PF00069	145	2	8	2652660,2429864	2686012,432074,1387019,217360,3065405,3777164,1718344,987209	0	0	https://www.metadome.app/metadome/position/GRCh37.p13/chr10/88679210/
chr10	88679211	2774812	C	T	Uncertain_significance	criteria_provided,_multiple_submitters,_no_conflicts	NC_000010.10:g.88679211C>T	BMPR1A	P36894	384	PF00069	145	2	8	2652660,2429864	2686012,432074,1387019,217360,3065405,3777164,1718344,987209	0	0	https://www.metadome.app/metadome/position/GRCh37.p13/chr10/88679210/
chr10	88679211	3261231	C	G	Uncertain_significance	criteria_provided,_single_submitter	NC_000010.10:g.88679211C>G	BMPR1A	P36894	384	PF00069	145	2	8	2652660,2429864	2686012,432074,1387019,217360,3065405,3777164,1718344,987209	0	0	https://www.metadome.app/metadome/position/GRCh37.p13/chr10/88679210/
chr10	88679217	1051849	A	C	Uncertain_significance	criteria_provided,_multiple_submitters,_no_conflicts	NC_000010.10:g.88679217A>C	BMPR1A	P36894	386	PF00069	147	1	1	1344901	620064	0	0	https://www.metadome.app/metadome/position/GRCh37.p13/chr10/88679216/
chr10	88679219	3223940	T	G	Uncertain_significance	criteria_provided,_single_submitter	NC_000010.10:g.88679219T>G	BMPR1A	P36894	387	PF00069	148	2	0	917744,1723192		1	0	https://www.metadome.app/metadome/position/GRCh37.p13/chr10/88679219/
chr10	88679219	3363750	T	C	Uncertain_significance	criteria_provided,_single_submitter	NC_000010.10:g.88679219T>C	BMPR1A	P36894	387	PF00069	148	2	0	917744,1723192		1	0	https://www.metadome.app/metadome/position/GRCh37.p13/chr10/88679219/
chr10	88679220	1171053	T	C	Uncertain_significance	criteria_provided,_single_submitter	NC_000010.10:g.88679220T>C	BMPR1A	P36894	387	PF00069	148	2	0	917744,1723192		1	0	https://www.metadome.app/metadome/position/GRCh37.p13/chr10/88679219/
chr10	88679223	1034466	A	T	Uncertain_significance	criteria_provided,_multiple_submitters,_no_conflicts	NC_000010.10:g.88679223A>T	BMPR1A	P36894	388	PF00069	149	2	0	1723193,1698956		4	0	https://www.metadome.app/metadome/position/GRCh37.p13/chr10/88679222/
chr10	88679223	2794751	A	G	Uncertain_significance	criteria_provided,_single_submitter	NC_000010.10:g.88679223A>G	BMPR1A	P36894	388	PF00069	149	2	0	1723193,1698956		4	0	https://www.metadome.app/metadome/position/GRCh37.p13/chr10/88679222/
chr10	88679224	1737704	C	A	Uncertain_significance	criteria_provided,_single_submitter	NC_000010.10:g.88679224C>A	BMPR1A	P36894	388	PF00069	149	2	0	1723193,1698956		4	0	https://www.metadome.app/metadome/position/GRCh37.p13/chr10/88679222/
chr10	88679224	2565022	C	G	Uncertain_significance	criteria_provided,_single_submitter	NC_000010.10:g.88679224C>G	BMPR1A	P36894	388	PF00069	149	2	0	1723193,1698956		4	0	https://www.metadome.app/metadome/position/GRCh37.p13/chr10/88679222/
chr10	88679225	3992036	A	G	Uncertain_significance	criteria_provided,_single_submitter	NC_000010.10:g.88679225A>G	BMPR1A	P36894	389	PF00069	150	1	0	3024122		3	0	https://www.metadome.app/metadome/position/GRCh37.p13/chr10/88679225/
chr10	88679225	822263	A	T	Uncertain_significance	criteria_provided,_multiple_submitters,_no_conflicts	NC_000010.10:g.88679225A>T	BMPR1A	P36894	389	PF00069	150	1	0	3024122		3	0	https://www.metadome.app/metadome/position/GRCh37.p13/chr10/88679225/
chr10	88679226	246018	G	A	Uncertain_significance	criteria_provided,_multiple_submitters,_no_conflicts	NC_000010.10:g.88679226G>A	BMPR1A	P36894	389	PF00069	150	1	0	3024122		3	0	https://www.metadome.app/metadome/position/GRCh37.p13/chr10/88679225/
chr10	88679226	460474	G	T	Uncertain_significance	criteria_provided,_multiple_submitters,_no_conflicts	NC_000010.10:g.88679226G>T	BMPR1A	P36894	389	PF00069	150	1	0	3024122		3	0	https://www.metadome.app/metadome/position/GRCh37.p13/chr10/88679225/
chr10	88681277	574897	T	G	Uncertain_significance	criteria_provided,_single_submitter	NC_000010.10:g.88681277T>G	BMPR1A	P36894	389	PF00069	150	1	0	3024122		3	0	https://www.metadome.app/metadome/position/GRCh37.p13/chr10/88681277/
chr10	88681284	649780	A	G	Uncertain_significance	criteria_provided,_multiple_submitters,_no_conflicts	NC_000010.10:g.88681284A>G	BMPR1A	P36894	392	PF00069	153	0	1		1679266	4	0	https://www.metadome.app/metadome/position/GRCh37.p13/chr10/88681284/
chr10	88681285	449870	A	G	Uncertain_significance	criteria_provided,_multiple_submitters,_no_conflicts	NC_000010.10:g.88681285A>G	BMPR1A	P36894	392	PF00069	153	0	1		1679266	4	0	https://www.metadome.app/metadome/position/GRCh37.p13/chr10/88681284/
chr10	88681286	2774813	T	G	Uncertain_significance	criteria_provided,_single_submitter	NC_000010.10:g.88681286T>G	BMPR1A	P36894	392	PF00069	153	0	1		1679266	4	0	https://www.metadome.app/metadome/position/GRCh37.p13/chr10/88681284/
chr10	88681304	2499863	G	C	Uncertain_significance	criteria_provided,_single_submitter	NC_000010.10:g.88681304G>C	BMPR1A	P36894	398	PF00069	154	0	2		2606596,1691565	0	0	https://www.metadome.app/metadome/position/GRCh37.p13/chr10/88681302/
chr10	88681309	1018414	C	G	Uncertain_significance	criteria_provided,_multiple_submitters,_no_conflicts	NC_000010.10:g.88681309C>G	BMPR1A	P36894	400	PF00069	156	1	0	11652		4	0	https://www.metadome.app/metadome/position/GRCh37.p13/chr10/88681308/
chr10	88681309	529925	C	A	Uncertain_significance	criteria_provided,_single_submitter	NC_000010.10:g.88681309C>A	BMPR1A	P36894	400	PF00069	156	1	0	11652		4	0	https://www.metadome.app/metadome/position/GRCh37.p13/chr10/88681308/
chr10	88681311	4214378	A	G	Uncertain_significance	criteria_provided,_single_submitter	NC_000010.10:g.88681311A>G	BMPR1A	P36894	401	PF00069	157	3	0	2663860,805984,29596		1	0	https://www.metadome.app/metadome/position/GRCh37.p13/chr10/88681311/
chr10	88681312	2774814	G	C	Uncertain_significance	criteria_provided,_single_submitter	NC_000010.10:g.88681312G>C	BMPR1A	P36894	401	PF00069	157	3	0	2663860,805984,29596		1	0	https://www.metadome.app/metadome/position/GRCh37.p13/chr10/88681311/
chr10	88681314	3386031	G	T	Uncertain_significance	criteria_provided,_multiple_submitters,_no_conflicts	NC_000010.10:g.88681314G>T	BMPR1A	P36894	402	PF00069	158	2	1	2950640,488422	3897772	1	0	https://www.metadome.app/metadome/position/GRCh37.p13/chr10/88681314/
chr10	88681314	3481225	G	C	Uncertain_significance	criteria_provided,_single_submitter	NC_000010.10:g.88681314G>C	BMPR1A	P36894	402	PF00069	158	2	1	2950640,488422	3897772	1	0	https://www.metadome.app/metadome/position/GRCh37.p13/chr10/88681314/
chr10	88681314	918339	G	A	Uncertain_significance	criteria_provided,_multiple_submitters,_no_conflicts	NC_000010.10:g.88681314G>A	BMPR1A	P36894	402	PF00069	158	2	1	2950640,488422	3897772	1	0	https://www.metadome.app/metadome/position/GRCh37.p13/chr10/88681314/
chr10	88681315	4214388	T	G	Uncertain_significance	criteria_provided,_single_submitter	NC_000010.10:g.88681315T>G	BMPR1A	P36894	402	PF00069	158	2	1	2950640,488422	3897772	1	0	https://www.metadome.app/metadome/position/GRCh37.p13/chr10/88681314/
chr10	88681317	1172103	G	A	Uncertain_significance	criteria_provided,_single_submitter	NC_000010.10:g.88681317G>A	BMPR1A	P36894	403	PF00069	159	2	4	13626,157674	1162321,626256,3371496,4074345	0	0	https://www.metadome.app/metadome/position/GRCh37.p13/chr10/88681317/
chr10	88681318	3992028	G	T	Uncertain_significance	criteria_provided,_single_submitter	NC_000010.10:g.88681318G>T	BMPR1A	P36894	403	PF00069	159	2	4	13626,157674	1162321,626256,3371496,4074345	0	0	https://www.metadome.app/metadome/position/GRCh37.p13/chr10/88681317/
chr10	88681320	1750262	A	G	Uncertain_significance	criteria_provided,_single_submitter	NC_000010.10:g.88681320A>G	BMPR1A	P36894	404	PF00069	160	1	8	4082413	3255564,627624,421241,1810411,996136,450322,1299065,985512	0	0	https://www.metadome.app/metadome/position/GRCh37.p13/chr10/88681320/
chr10	88681320	2010748	A	C	Uncertain_significance	criteria_provided,_single_submitter	NC_000010.10:g.88681320A>C	BMPR1A	P36894	404	PF00069	160	1	8	4082413	3255564,627624,421241,1810411,996136,450322,1299065,985512	0	0	https://www.metadome.app/metadome/position/GRCh37.p13/chr10/88681320/
chr10	88681327	127899	G	A	Uncertain_significance	criteria_provided,_multiple_submitters,_no_conflicts	NC_000010.10:g.88681327G>A	BMPR1A	P36894	406	PF00069	162	1	4	189595	587371,3384071,156603,158185	0	0	https://www.metadome.app/metadome/position/GRCh37.p13/chr10/88681326/
chr10	88681327	545692	G	T	Uncertain_significance	criteria_provided,_multiple_submitters,_no_conflicts	NC_000010.10:g.88681327G>T	BMPR1A	P36894	406	PF00069	162	1	4	189595	587371,3384071,156603,158185	0	0	https://www.metadome.app/metadome/position/GRCh37.p13/chr10/88681326/
chr10	88681329	818630	T	G	Uncertain_significance	criteria_provided,_single_submitter	NC_000010.10:g.88681329T>G	BMPR1A	P36894	407	PF00069	163	1	4	3899537	438288,633605,2675015,3764554	0	0	https://www.metadome.app/metadome/position/GRCh37.p13/chr10/88681329/
chr10	88681330	482881	A	G	Uncertain_significance	criteria_provided,_multiple_submitters,_no_conflicts	NC_000010.10:g.88681330A>G	BMPR1A	P36894	407	PF00069	163	1	4	3899537	438288,633605,2675015,3764554	0	0	https://www.metadome.app/metadome/position/GRCh37.p13/chr10/88681329/
chr10	88681332	1753356	A	C	Uncertain_significance	criteria_provided,_multiple_submitters,_no_conflicts	NC_000010.10:g.88681332A>C	BMPR1A	P36894	408	PF00069	164	7	2	29784,1071237,143823,94113,2159555,3899506,2502327	2578366,973820	0	0	https://www.metadome.app/metadome/position/GRCh37.p13/chr10/88681332/
chr10	88681332	1753364	A	G	Uncertain_significance	criteria_provided,_single_submitter	NC_000010.10:g.88681332A>G	BMPR1A	P36894	408	PF00069	164	7	2	29784,1071237,143823,94113,2159555,3899506,2502327	2578366,973820	0	0	https://www.metadome.app/metadome/position/GRCh37.p13/chr10/88681332/
chr10	88681333	2960204	T	A	Uncertain_significance	criteria_provided,_multiple_submitters,_no_conflicts	NC_000010.10:g.88681333T>A	BMPR1A	P36894	408	PF00069	164	7	2	29784,1071237,143823,94113,2159555,3899506,2502327	2578366,973820	0	0	https://www.metadome.app/metadome/position/GRCh37.p13/chr10/88681332/
chr10	88681334	1490014	G	A	Uncertain_significance	criteria_provided,_single_submitter	NC_000010.10:g.88681334G>A	BMPR1A	P36894	408	PF00069	164	7	2	29784,1071237,143823,94113,2159555,3899506,2502327	2578366,973820	0	0	https://www.metadome.app/metadome/position/GRCh37.p13/chr10/88681332/
chr10	88681334	2105152	G	T	Uncertain_significance	criteria_provided,_single_submitter	NC_000010.10:g.88681334G>T	BMPR1A	P36894	408	PF00069	164	7	2	29784,1071237,143823,94113,2159555,3899506,2502327	2578366,973820	0	0	https://www.metadome.app/metadome/position/GRCh37.p13/chr10/88681332/
chr10	88681335	3223941	G	T	Uncertain_significance	criteria_provided,_single_submitter	NC_000010.10:g.88681335G>T	BMPR1A	P36894	409	PF00069	165	0	1		812863	1	0	https://www.metadome.app/metadome/position/GRCh37.p13/chr10/88681335/
chr10	88681335	529902	G	A	Uncertain_significance	criteria_provided,_single_submitter	NC_000010.10:g.88681335G>A	BMPR1A	P36894	409	PF00069	165	0	1		812863	1	0	https://www.metadome.app/metadome/position/GRCh37.p13/chr10/88681335/
chr10	88681338	3572232	C	T	Uncertain_significance	criteria_provided,_single_submitter	NC_000010.10:g.88681338C>T	BMPR1A	P36894	410	PF00069	166	2	3	545534,2106659	4216379,1747213,143824	0	0	https://www.metadome.app/metadome/position/GRCh37.p13/chr10/88681338/
chr10	88681339	1520137	C	T	Uncertain_significance	criteria_provided,_single_submitter	NC_000010.10:g.88681339C>T	BMPR1A	P36894	410	PF00069	166	2	3	545534,2106659	4216379,1747213,143824	0	0	https://www.metadome.app/metadome/position/GRCh37.p13/chr10/88681338/
chr10	88681345	1462595	T	G	Uncertain_significance	criteria_provided,_single_submitter	NC_000010.10:g.88681345T>G	BMPR1A	P36894	412	PF00069	168	1	3	1723194	2539695,3753772,1700386	1	0	https://www.metadome.app/metadome/position/GRCh37.p13/chr10/88681344/
chr10	88681365	1761632	A	G	Uncertain_significance	criteria_provided,_multiple_submitters,_no_conflicts	NC_000010.10:g.88681365A>G	BMPR1A	P36894	419	PF00069	171	0	1		1685237	2	0	https://www.metadome.app/metadome/position/GRCh37.p13/chr10/88681365/
chr10	88681370	234017	C	A	Uncertain_significance	criteria_provided,_multiple_submitters,_no_conflicts	NC_000010.10:g.88681370C>A	BMPR1A	P36894	420	PF00069	172	1	0	995385		2	0	https://www.metadome.app/metadome/position/GRCh37.p13/chr10/88681368/
chr10	88681370	581263	C	G	Uncertain_significance	criteria_provided,_multiple_submitters,_no_conflicts	NC_000010.10:g.88681370C>G	BMPR1A	P36894	420	PF00069	172	1	0	995385		2	0	https://www.metadome.app/metadome/position/GRCh37.p13/chr10/88681368/
chr10	88681371	529897	C	T	Uncertain_significance	criteria_provided,_single_submitter	NC_000010.10:g.88681371C>T	BMPR1A	P36894	421	PF00069	173	1	1	977295	1065925	4	0	https://www.metadome.app/metadome/position/GRCh37.p13/chr10/88681371/
chr10	88681371	860594	C	A	Uncertain_significance	criteria_provided,_multiple_submitters,_no_conflicts	NC_000010.10:g.88681371C>A	BMPR1A	P36894	421	PF00069	173	1	1	977295	1065925	4	0	https://www.metadome.app/metadome/position/GRCh37.p13/chr10/88681371/
chr10	88681375	3223943	T	C	Uncertain_significance	criteria_provided,_single_submitter	NC_000010.10:g.88681375T>C	BMPR1A	P36894	422	PF00069	174	1	1	3543005	4007616	1	0	https://www.metadome.app/metadome/position/GRCh37.p13/chr10/88681374/
chr10	88681376	924941	C	G	Uncertain_significance	criteria_provided,_multiple_submitters,_no_conflicts	NC_000010.10:g.88681376C>G	BMPR1A	P36894	422	PF00069	174	1	1	3543005	4007616	1	0	https://www.metadome.app/metadome/position/GRCh37.p13/chr10/88681374/
chr10	88681386	216578	A	G	Uncertain_significance	criteria_provided,_multiple_submitters,_no_conflicts	NC_000010.10:g.88681386A>G	BMPR1A	P36894	426	PF00069	176	0	1		8629	0	0	https://www.metadome.app/metadome/position/GRCh37.p13/chr10/88681386/
chr10	88681386	411644	A	C	Uncertain_significance	criteria_provided,_multiple_submitters,_no_conflicts	NC_000010.10:g.88681386A>C	BMPR1A	P36894	426	PF00069	176	0	1		8629	0	0	https://www.metadome.app/metadome/position/GRCh37.p13/chr10/88681386/
chr10	88681389	818780	A	G	Uncertain_significance	criteria_provided,_multiple_submitters,_no_conflicts	NC_000010.10:g.88681389A>G	BMPR1A	P36894	427	PF00069	177	0	3		2690977,545541,1024343	0	0	https://www.metadome.app/metadome/position/GRCh37.p13/chr10/88681389/
chr10	88681390	929070	T	C	Uncertain_significance	criteria_provided,_multiple_submitters,_no_conflicts	NC_000010.10:g.88681390T>C	BMPR1A	P36894	427	PF00069	177	0	3		2690977,545541,1024343	0	0	https://www.metadome.app/metadome/position/GRCh37.p13/chr10/88681389/
chr10	88681391	920947	G	T	Uncertain_significance	criteria_provided,_single_submitter	NC_000010.10:g.88681391G>T	BMPR1A	P36894	427	PF00069	177	0	3		2690977,545541,1024343	0	0	https://www.metadome.app/metadome/position/GRCh37.p13/chr10/88681389/
chr10	88681391	929069	G	A	Uncertain_significance	criteria_provided,_multiple_submitters,_no_conflicts	NC_000010.10:g.88681391G>A	BMPR1A	P36894	427	PF00069	177	0	3		2690977,545541,1024343	0	0	https://www.metadome.app/metadome/position/GRCh37.p13/chr10/88681389/
chr10	88681396	1692789	A	T	Uncertain_significance	criteria_provided,_single_submitter	NC_000010.10:g.88681396A>T	BMPR1A	P36894	429	PF00069	179	3	9	156605,1432338,12521	2921281,392203,1701315,3344019,143826,428752,826850,1332769,3256750	0	0	https://www.metadome.app/metadome/position/GRCh37.p13/chr10/88681395/
chr10	88681397	642203	C	G	Uncertain_significance	criteria_provided,_multiple_submitters,_no_conflicts	NC_000010.10:g.88681397C>G	BMPR1A	P36894	429	PF00069	179	3	9	156605,1432338,12521	2921281,392203,1701315,3344019,143826,428752,826850,1332769,3256750	0	0	https://www.metadome.app/metadome/position/GRCh37.p13/chr10/88681395/
chr10	88681402	486818	A	G	Uncertain_significance	criteria_provided,_multiple_submitters,_no_conflicts	NC_000010.10:g.88681402A>G	BMPR1A	P36894	431	PF00069	181	4	1	11571,567323,2949339,7458	801286	0	0	https://www.metadome.app/metadome/position/GRCh37.p13/chr10/88681401/
chr10	88681404	3992039	A	G	Uncertain_significance	criteria_provided,_single_submitter	NC_000010.10:g.88681404A>G	BMPR1A	P36894	432	PF00069	182	1	4	2502332	162155,505359,182902,870435	0	0	https://www.metadome.app/metadome/position/GRCh37.p13/chr10/88681404/
chr10	88681408	851088	T	G	Uncertain_significance	criteria_provided,_single_submitter	NC_000010.10:g.88681408T>G	BMPR1A	P36894	433	PF00069	183	0	1		383975	3	0	https://www.metadome.app/metadome/position/GRCh37.p13/chr10/88681407/
chr10	88681409	2126839	C	G	Uncertain_significance	criteria_provided,_multiple_submitters,_no_conflicts	NC_000010.10:g.88681409C>G	BMPR1A	P36894	433	PF00069	183	0	1		383975	3	0	https://www.metadome.app/metadome/position/GRCh37.p13/chr10/88681407/
chr10	88681410	1026676	G	T	Uncertain_significance	criteria_provided,_single_submitter	NC_000010.10:g.88681410G>T	BMPR1A	P36894	434	PF00069	184	3	2	932454,2050023,569540	425897,812827	1	0	https://www.metadome.app/metadome/position/GRCh37.p13/chr10/88681410/
chr10	88681416	216579	A	G	Uncertain_significance	criteria_provided,_single_submitter	NC_000010.10:g.88681416A>G	BMPR1A	P36894	436	PF00069	186	1	1	805985	1320150	2	0	https://www.metadome.app/metadome/position/GRCh37.p13/chr10/88681416/
chr10	88681417	2849065	T	C	Uncertain_significance	criteria_provided,_single_submitter	NC_000010.10:g.88681417T>C	BMPR1A	P36894	436	PF00069	186	1	1	805985	1320150	2	0	https://www.metadome.app/metadome/position/GRCh37.p13/chr10/88681416/
chr10	88681418	2736263	C	G	Uncertain_significance	criteria_provided,_single_submitter	NC_000010.10:g.88681418C>G	BMPR1A	P36894	436	PF00069	186	1	1	805985	1320150	2	0	https://www.metadome.app/metadome/position/GRCh37.p13/chr10/88681416/
chr10	88681420	1396333	T	C	Uncertain_significance	criteria_provided,_single_submitter	NC_000010.10:g.88681420T>C	BMPR1A	P36894	437	PF00069	187	1	3	6307	973946,156606,3257821	0	0	https://www.metadome.app/metadome/position/GRCh37.p13/chr10/88681419/
chr10	88681423	660924	G	T	Uncertain_significance	criteria_provided,_multiple_submitters,_no_conflicts	NC_000010.10:g.88681423G>T	BMPR1A	P36894	438	PF00069	188	2	1	1422104,3257714	2136103	0	0	https://www.metadome.app/metadome/position/GRCh37.p13/chr10/88681422/
chr10	88681425	3661511	G	A	Uncertain_significance	criteria_provided,_single_submitter	NC_000010.10:g.88681425G>A	BMPR1A	P36894	439	PF00069	189	3	1	1697333,453227,521771	839936	0	0	https://www.metadome.app/metadome/position/GRCh37.p13/chr10/88681425/
chr10	88681426	3778901	A	G	Uncertain_significance	criteria_provided,_single_submitter	NC_000010.10:g.88681426A>G	BMPR1A	P36894	439	PF00069	189	3	1	1697333,453227,521771	839936	0	0	https://www.metadome.app/metadome/position/GRCh37.p13/chr10/88681425/
chr10	88681428	3481244	A	C	Uncertain_significance	criteria_provided,_single_submitter	NC_000010.10:g.88681428A>C	BMPR1A	P36894	440	PF00069	190	1	3	13631	2572546,2692584,810518	1	0	https://www.metadome.app/metadome/position/GRCh37.p13/chr10/88681428/
chr10	88681428	485372	A	G	Uncertain_significance	criteria_provided,_multiple_submitters,_no_conflicts	NC_000010.10:g.88681428A>G	BMPR1A	P36894	440	PF00069	190	1	3	13631	2572546,2692584,810518	1	0	https://www.metadome.app/metadome/position/GRCh37.p13/chr10/88681428/
chr10	88681429	999889	T	C	Uncertain_significance	criteria_provided,_multiple_submitters,_no_conflicts	NC_000010.10:g.88681429T>C	BMPR1A	P36894	440	PF00069	190	1	3	13631	2572546,2692584,810518	1	0	https://www.metadome.app/metadome/position/GRCh37.p13/chr10/88681428/
chr10	88681430	529938	G	A	Uncertain_significance	criteria_provided,_multiple_submitters,_no_conflicts	NC_000010.10:g.88681430G>A	BMPR1A	P36894	440	PF00069	190	1	3	13631	2572546,2692584,810518	1	0	https://www.metadome.app/metadome/position/GRCh37.p13/chr10/88681428/
chr10	88681435	529919	G	A	Uncertain_significance	criteria_provided,_multiple_submitters,_no_conflicts	NC_000010.10:g.88681435G>A	BMPR1A	P36894	442	PF00069	192	1	1	3370405	451971	1	0	https://www.metadome.app/metadome/position/GRCh37.p13/chr10/88681434/
chr10	88683150	3223945	C	A	Uncertain_significance	criteria_provided,_single_submitter	NC_000010.10:g.88683150C>A	BMPR1A	P36894	454	PF00069	194	1	2	425906	425907,3899317	3	0	https://www.metadome.app/metadome/position/GRCh37.p13/chr10/88683150/
chr10	88683153	3071397	T	A	Uncertain_significance	criteria_provided,_single_submitter	NC_000010.10:g.88683153T>A	BMPR1A	P36894	455	PF00069	195	0	2		2947902,156607	1	0	https://www.metadome.app/metadome/position/GRCh37.p13/chr10/88683153/
chr10	88683154	529940	T	C	Uncertain_significance	criteria_provided,_multiple_submitters,_no_conflicts	NC_000010.10:g.88683154T>C	BMPR1A	P36894	455	PF00069	195	0	2		2947902,156607	1	0	https://www.metadome.app/metadome/position/GRCh37.p13/chr10/88683153/
chr10	88683155	2745600	G	C	Uncertain_significance	criteria_provided,_single_submitter	NC_000010.10:g.88683155G>C	BMPR1A	P36894	455	PF00069	195	0	2		2947902,156607	1	0	https://www.metadome.app/metadome/position/GRCh37.p13/chr10/88683153/
chr10	88683155	460483	G	T	Uncertain_significance	criteria_provided,_multiple_submitters,_no_conflicts	NC_000010.10:g.88683155G>T	BMPR1A	P36894	455	PF00069	195	0	2		2947902,156607	1	0	https://www.metadome.app/metadome/position/GRCh37.p13/chr10/88683153/
chr10	88683160	2761107	A	G	Uncertain_significance	criteria_provided,_single_submitter	NC_000010.10:g.88683160A>G	BMPR1A	P36894	457	PF00069	197	1	2	11666	1343829,2664667	0	0	https://www.metadome.app/metadome/position/GRCh37.p13/chr10/88683159/
chr10	88683163	1371670	A	T	Uncertain_significance	criteria_provided,_single_submitter	NC_000010.10:g.88683163A>T	BMPR1A	P36894	458	PF00069	198	0	2		3897872,3256757	0	0	https://www.metadome.app/metadome/position/GRCh37.p13/chr10/88683162/
chr10	88683163	944402	A	G	Uncertain_significance	criteria_provided,_single_submitter	NC_000010.10:g.88683163A>G	BMPR1A	P36894	458	PF00069	198	0	2		3897872,3256757	0	0	https://www.metadome.app/metadome/position/GRCh37.p13/chr10/88683162/
chr10	88683166	632674	A	G	Uncertain_significance	criteria_provided,_multiple_submitters,_no_conflicts	NC_000010.10:g.88683166A>G	BMPR1A	P36894	459	PF00069	199	0	1		222514	1	0	https://www.metadome.app/metadome/position/GRCh37.p13/chr10/88683165/
chr10	88683167	3481247	C	G	Uncertain_significance	criteria_provided,_single_submitter	NC_000010.10:g.88683167C>G	BMPR1A	P36894	459	PF00069	199	0	1		222514	1	0	https://www.metadome.app/metadome/position/GRCh37.p13/chr10/88683165/
chr10	88683168	664554	A	G	Uncertain_significance	criteria_provided,_multiple_submitters,_no_conflicts	NC_000010.10:g.88683168A>G	BMPR1A	P36894	460	PF00069	200	0	1		1992354	1	0	https://www.metadome.app/metadome/position/GRCh37.p13/chr10/88683168/
chr10	88683170	2756051	G	A	Uncertain_significance	criteria_provided,_multiple_submitters,_no_conflicts	NC_000010.10:g.88683170G>A	BMPR1A	P36894	460	PF00069	200	0	1		1992354	1	0	https://www.metadome.app/metadome/position/GRCh37.p13/chr10/88683168/
chr10	88683170	460484	G	C	Uncertain_significance	criteria_provided,_multiple_submitters,_no_conflicts	NC_000010.10:g.88683170G>C	BMPR1A	P36894	460	PF00069	200	0	1		1992354	1	0	https://www.metadome.app/metadome/position/GRCh37.p13/chr10/88683168/
chr10	88683175	1505364	C	G	Uncertain_significance	criteria_provided,_multiple_submitters,_no_conflicts	NC_000010.10:g.88683175C>G	BMPR1A	P36894	462	PF00069	202	0	1		1503150	4	0	https://www.metadome.app/metadome/position/GRCh37.p13/chr10/88683174/
chr10	88683175	529915	C	T	Uncertain_significance	criteria_provided,_multiple_submitters,_no_conflicts	NC_000010.10:g.88683175C>T	BMPR1A	P36894	462	PF00069	202	0	1		1503150	4	0	https://www.metadome.app/metadome/position/GRCh37.p13/chr10/88683174/
chr10	88683177	3223946	A	G	Uncertain_significance	criteria_provided,_single_submitter	NC_000010.10:g.88683177A>G	BMPR1A	P36894	463	PF00069	203	0	4		982892,2442056,402153,545071	4	0	https://www.metadome.app/metadome/position/GRCh37.p13/chr10/88683177/
chr10	88683178	3658267	G	T	Uncertain_significance	criteria_provided,_single_submitter	NC_000010.10:g.88683178G>T	BMPR1A	P36894	463	PF00069	203	0	4		982892,2442056,402153,545071	4	0	https://www.metadome.app/metadome/position/GRCh37.p13/chr10/88683177/
chr10	88683178	3685357	G	C	Uncertain_significance	criteria_provided,_single_submitter	NC_000010.10:g.88683178G>C	BMPR1A	P36894	463	PF00069	203	0	4		982892,2442056,402153,545071	4	0	https://www.metadome.app/metadome/position/GRCh37.p13/chr10/88683177/
chr10	88683178	854431	G	A	Uncertain_significance	criteria_provided,_single_submitter	NC_000010.10:g.88683178G>A	BMPR1A	P36894	463	PF00069	203	0	4		982892,2442056,402153,545071	4	0	https://www.metadome.app/metadome/position/GRCh37.p13/chr10/88683177/
chr10	88683189	1968766	T	C	Uncertain_significance	criteria_provided,_multiple_submitters,_no_conflicts	NC_000010.10:g.88683189T>C	BMPR1A	P36894	467	PF00069	207	0	2		1700706,638622	0	0	https://www.metadome.app/metadome/position/GRCh37.p13/chr10/88683189/
chr10	88683190	2771502	A	T	Uncertain_significance	criteria_provided,_single_submitter	NC_000010.10:g.88683190A>T	BMPR1A	P36894	467	PF00069	207	0	2		1700706,638622	0	0	https://www.metadome.app/metadome/position/GRCh37.p13/chr10/88683189/
chr10	88683195	419870	G	A	Uncertain_significance	criteria_provided,_single_submitter	NC_000010.10:g.88683195G>A	BMPR1A	P36894	469	PF00069	209	0	3		1710167,2506574,694463	0	0	https://www.metadome.app/metadome/position/GRCh37.p13/chr10/88683195/
chr10	88683198	2792771	A	G	Uncertain_significance	criteria_provided,_single_submitter	NC_000010.10:g.88683198A>G	BMPR1A	P36894	470	PF00069	210	0	1		3906935	0	2	https://www.metadome.app/metadome/position/GRCh37.p13/chr10/88683198/
chr10	88683200	1350255	G	C	Uncertain_significance	criteria_provided,_single_submitter	NC_000010.10:g.88683200G>C	BMPR1A	P36894	470	PF00069	210	0	1		3906935	0	2	https://www.metadome.app/metadome/position/GRCh37.p13/chr10/88683198/
chr10	88683200	485366	G	A	Uncertain_significance	criteria_provided,_multiple_submitters,_no_conflicts	NC_000010.10:g.88683200G>A	BMPR1A	P36894	470	PF00069	210	0	1		3906935	0	2	https://www.metadome.app/metadome/position/GRCh37.p13/chr10/88683198/
chr10	88683204	142940	G	A	Uncertain_significance	criteria_provided,_multiple_submitters,_no_conflicts	NC_000010.10:g.88683204G>A	BMPR1A	P36894	472	PF00069	212	0	1		189549	1	0	https://www.metadome.app/metadome/position/GRCh37.p13/chr10/88683204/
chr10	88683206	486813	G	C	Uncertain_significance	criteria_provided,_multiple_submitters,_no_conflicts	NC_000010.10:g.88683206G>C	BMPR1A	P36894	472	PF00069	212	0	1		189549	1	0	https://www.metadome.app/metadome/position/GRCh37.p13/chr10/88683204/
chr10	88683208	2125879	T	C	Uncertain_significance	criteria_provided,_single_submitter	NC_000010.10:g.88683208T>C	BMPR1A	P36894	473	PF00069	213	0	1		2692505	0	0	https://www.metadome.app/metadome/position/GRCh37.p13/chr10/88683207/
chr10	88683217	1772407	T	C	Uncertain_significance	criteria_provided,_single_submitter	NC_000010.10:g.88683217T>C	BMPR1A	P36894	476	PF00069	216	1	0	2921297		0	0	https://www.metadome.app/metadome/position/GRCh37.p13/chr10/88683216/
chr10	88683219	1380129	A	G	Uncertain_significance	criteria_provided,_single_submitter	NC_000010.10:g.88683219A>G	BMPR1A	P36894	477	PF00069	217	0	2		208398,425926	1	0	https://www.metadome.app/metadome/position/GRCh37.p13/chr10/88683219/
chr10	88683220	2758876	A	C	Uncertain_significance	criteria_provided,_single_submitter	NC_000010.10:g.88683220A>C	BMPR1A	P36894	477	PF00069	217	0	2		208398,425926	1	0	https://www.metadome.app/metadome/position/GRCh37.p13/chr10/88683219/
chr10	88683220	545611	A	T	Uncertain_significance	criteria_provided,_single_submitter	NC_000010.10:g.88683220A>T	BMPR1A	P36894	477	PF00069	217	0	2		208398,425926	1	0	https://www.metadome.app/metadome/position/GRCh37.p13/chr10/88683219/
chr10	88683247	3649288	G	T	Uncertain_significance	criteria_provided,_single_submitter	NC_000010.10:g.88683247G>T	BMPR1A	P36894	486	PF00069	226	0	1		800338	1	0	https://www.metadome.app/metadome/position/GRCh37.p13/chr10/88683246/
chr10	88683247	485365	G	A	Uncertain_significance	criteria_provided,_multiple_submitters,_no_conflicts	NC_000010.10:g.88683247G>A	BMPR1A	P36894	486	PF00069	226	0	1		800338	1	0	https://www.metadome.app/metadome/position/GRCh37.p13/chr10/88683246/
chr10	88683249	576024	T	C	Uncertain_significance	criteria_provided,_multiple_submitters,_no_conflicts	NC_000010.10:g.88683249T>C	BMPR1A	P36894	487	PF00069	227	1	0	813280		5	0	https://www.metadome.app/metadome/position/GRCh37.p13/chr10/88683249/
chr10	88683251	3894169	G	T	Uncertain_significance	criteria_provided,_single_submitter	NC_000010.10:g.88683251G>T	BMPR1A	P36894	487	PF00069	227	1	0	813280		5	0	https://www.metadome.app/metadome/position/GRCh37.p13/chr10/88683249/
chr10	88683252	489688	A	G	Uncertain_significance	criteria_provided,_single_submitter	NC_000010.10:g.88683252A>G	BMPR1A	P36894	488	PF00069	228	1	0	430923		2	0	https://www.metadome.app/metadome/position/GRCh37.p13/chr10/88683252/
chr10	88683254	2751153	C	G	Uncertain_significance	criteria_provided,_single_submitter	NC_000010.10:g.88683254C>G	BMPR1A	P36894	488	PF00069	228	1	0	430923		2	0	https://www.metadome.app/metadome/position/GRCh37.p13/chr10/88683252/
chr10	88683363	918485	G	A	Uncertain_significance	criteria_provided,_multiple_submitters,_no_conflicts	NC_000010.10:g.88683363G>A	BMPR1A	P36894	496	PF00069	236	0	1		3383457	0	0	https://www.metadome.app/metadome/position/GRCh37.p13/chr10/88683363/
chr10	88683364	1773696	T	A	Uncertain_significance	criteria_provided,_single_submitter	NC_000010.10:g.88683364T>A	BMPR1A	P36894	496	PF00069	236	0	1		3383457	0	0	https://www.metadome.app/metadome/position/GRCh37.p13/chr10/88683363/
chr10	88683368	1015345	G	C	Uncertain_significance	criteria_provided,_single_submitter	NC_000010.10:g.88683368G>C	BMPR1A	P36894	497	PF00069	237	0	1		1708558	4	0	https://www.metadome.app/metadome/position/GRCh37.p13/chr10/88683366/
chr10	88683368	1719746	G	T	Uncertain_significance	criteria_provided,_single_submitter	NC_000010.10:g.88683368G>T	BMPR1A	P36894	497	PF00069	237	0	1		1708558	4	0	https://www.metadome.app/metadome/position/GRCh37.p13/chr10/88683366/
chr10	88683382	2774820	A	G	Uncertain_significance	criteria_provided,_single_submitter	NC_000010.10:g.88683382A>G	BMPR1A	P36894	502	PF00069	242	2	0	421141,2502331		1	0	https://www.metadome.app/metadome/position/GRCh37.p13/chr10/88683381/
chr10	88683382	948678	A	C	Uncertain_significance	criteria_provided,_single_submitter	NC_000010.10:g.88683382A>C	BMPR1A	P36894	502	PF00069	242	2	0	421141,2502331		1	0	https://www.metadome.app/metadome/position/GRCh37.p13/chr10/88683381/
chr10	88683383	918856	A	C	Uncertain_significance	criteria_provided,_single_submitter	NC_000010.10:g.88683383A>C	BMPR1A	P36894	502	PF00069	242	2	0	421141,2502331		1	0	https://www.metadome.app/metadome/position/GRCh37.p13/chr10/88683381/
chr10	88683384	529935	T	A	Uncertain_significance	criteria_provided,_single_submitter	NC_000010.10:g.88683384T>A	BMPR1A	P36894	503	PF00069	243	1	1	1410163	3898744	1	0	https://www.metadome.app/metadome/position/GRCh37.p13/chr10/88683384/
chr10	88683388	3664754	G	C	Uncertain_significance	criteria_provided,_single_submitter	NC_000010.10:g.88683388G>C	BMPR1A	P36894	504	PF00069	244	0	1		2442356	1	0	https://www.metadome.app/metadome/position/GRCh37.p13/chr10/88683387/
chr10	88683393	2792443	C	T	Uncertain_significance	criteria_provided,_multiple_submitters,_no_conflicts	NC_000010.10:g.88683393C>T	BMPR1A	P36894	506	PF00069	246	0	1		3343900	1	0	https://www.metadome.app/metadome/position/GRCh37.p13/chr10/88683393/
chr10	88683394	3253073	A	C	Uncertain_significance	criteria_provided,_single_submitter	NC_000010.10:g.88683394A>C	BMPR1A	P36894	506	PF00069	246	0	1		3343900	1	0	https://www.metadome.app/metadome/position/GRCh37.p13/chr10/88683393/
chr10	88683394	3481238	A	G	Uncertain_significance	criteria_provided,_single_submitter	NC_000010.10:g.88683394A>G	BMPR1A	P36894	506	PF00069	246	0	1		3343900	1	0	https://www.metadome.app/metadome/position/GRCh37.p13/chr10/88683393/
chr10	88683395	3992025	C	G	Uncertain_significance	criteria_provided,_single_submitter	NC_000010.10:g.88683395C>G	BMPR1A	P36894	506	PF00069	246	0	1		3343900	1	0	https://www.metadome.app/metadome/position/GRCh37.p13/chr10/88683393/
chr10	88683396	3992016	A	G	Uncertain_significance	criteria_provided,_single_submitter	NC_000010.10:g.88683396A>G	BMPR1A	P36894	507	PF00069	247	1	3	425950	3585278,212812,1492450	1	0	https://www.metadome.app/metadome/position/GRCh37.p13/chr10/88683396/
chr10	88683398	3664755	T	A	Uncertain_significance	criteria_provided,_single_submitter	NC_000010.10:g.88683398T>A	BMPR1A	P36894	507	PF00069	247	1	3	425950	3585278,212812,1492450	1	0	https://www.metadome.app/metadome/position/GRCh37.p13/chr10/88683396/
chr10	88683405	1697358	T	C	Uncertain_significance	criteria_provided,_multiple_submitters,_no_conflicts	NC_000010.10:g.88683405T>C	BMPR1A	P36894	510	PF00069	250	1	0	264653		2	0	https://www.metadome.app/metadome/position/GRCh37.p13/chr10/88683405/
chr10	88683406	3992022	C	A	Uncertain_significance	criteria_provided,_single_submitter	NC_000010.10:g.88683406C>A	BMPR1A	P36894	510	PF00069	250	1	0	264653		2	0	https://www.metadome.app/metadome/position/GRCh37.p13/chr10/88683405/
chr10	88683406	993132	C	G	Uncertain_significance	criteria_provided,_single_submitter	NC_000010.10:g.88683406C>G	BMPR1A	P36894	510	PF00069	250	1	0	264653		2	0	https://www.metadome.app/metadome/position/GRCh37.p13/chr10/88683405/
chr10	88683409	419308	G	C	Uncertain_significance	criteria_provided,_multiple_submitters,_no_conflicts	NC_000010.10:g.88683409G>C	BMPR1A	P36894	511	PF00069	251	7	9	813281,640,182912,180539,8802,8806,1067745	2443388,1685403,1275793,954584,143835,3147990,4224480,2692427,870442	2	0	https://www.metadome.app/metadome/position/GRCh37.p13/chr10/88683408/
chr10	88683410	182071	A	C	Uncertain_significance	criteria_provided,_multiple_submitters,_no_conflicts	NC_000010.10:g.88683410A>C	BMPR1A	P36894	511	PF00069	251	7	9	813281,640,182912,180539,8802,8806,1067745	2443388,1685403,1275793,954584,143835,3147990,4224480,2692427,870442	2	0	https://www.metadome.app/metadome/position/GRCh37.p13/chr10/88683408/
chr10	88683410	2850867	A	T	Uncertain_significance	criteria_provided,_single_submitter	NC_000010.10:g.88683410A>T	BMPR1A	P36894	511	PF00069	251	7	9	813281,640,182912,180539,8802,8806,1067745	2443388,1685403,1275793,954584,143835,3147990,4224480,2692427,870442	2	0	https://www.metadome.app/metadome/position/GRCh37.p13/chr10/88683408/
chr10	88683427	1057932	T	C	Uncertain_significance	criteria_provided,_multiple_submitters,_no_conflicts	NC_000010.10:g.88683427T>C	BMPR1A	P36894	517	PF00069	257	0	1		3381752	0	0	https://www.metadome.app/metadome/position/GRCh37.p13/chr10/88683426/
chr10	88683427	482880	T	G	Uncertain_significance	criteria_provided,_multiple_submitters,_no_conflicts	NC_000010.10:g.88683427T>G	BMPR1A	P36894	517	PF00069	257	0	1		3381752	0	0	https://www.metadome.app/metadome/position/GRCh37.p13/chr10/88683426/
chr10	88683428	1931767	T	G	Uncertain_significance	criteria_provided,_multiple_submitters,_no_conflicts	NC_000010.10:g.88683428T>G	BMPR1A	P36894	517	PF00069	257	0	1		3381752	0	0	https://www.metadome.app/metadome/position/GRCh37.p13/chr10/88683426/
chr10	88683431	460489	G	C	Uncertain_significance	criteria_provided,_single_submitter	NC_000010.10:g.88683431G>C	BMPR1A	P36894	518	PF00069	258	1	1	142296	373374	2	0	https://www.metadome.app/metadome/position/GRCh37.p13/chr10/88683429/
chr10	89516643	1515208	C	T	Uncertain_significance	criteria_provided,_multiple_submitters,_no_conflicts	NC_000010.10:g.89516643C>T	ATAD1	Q8NBU5	290	PF17862	10	1	0	989125		0	0	https://www.metadome.app/metadome/position/GRCh37.p13/chr10/89516641/
chr10	89516643	1515208	C	T	Uncertain_significance	criteria_provided,_multiple_submitters,_no_conflicts	NC_000010.10:g.89516643C>T	ATAD1	Q8NBU5	290	PF17862	10	1	0	989125		0	0	https://www.metadome.app/metadome/position/GRCh37.p13/chr10/89516641/
chr10	89530746	1477644	A	C	Uncertain_significance	criteria_provided,_single_submitter	NC_000010.10:g.89530746A>C	ATAD1	Q8NBU5	248	PF00004	119	0	1		3979549	0	0	https://www.metadome.app/metadome/position/GRCh37.p13/chr10/89530745/
chr10	89530746	1477644	A	C	Uncertain_significance	criteria_provided,_single_submitter	NC_000010.10:g.89530746A>C	ATAD1	Q8NBU5	248	PF00004	119	0	1		3979549	0	0	https://www.metadome.app/metadome/position/GRCh37.p13/chr10/89530745/
chr10	89530746	1477644	A	C	Uncertain_significance	criteria_provided,_single_submitter	NC_000010.10:g.89530746A>C	ATAD1	Q8NBU5-2	248	PF00004	119	0	1		3979549	0	0	https://www.metadome.app/metadome/position/GRCh37.p13/chr10/89530745/
chr10	89530773	1359010	C	T	Uncertain_significance	criteria_provided,_single_submitter	NC_000010.10:g.89530773C>T	ATAD1	Q8NBU5	239	PF00004	110	2	1	989179,2444456	1332804	1	0	https://www.metadome.app/metadome/position/GRCh37.p13/chr10/89530772/
chr10	89530773	1359010	C	T	Uncertain_significance	criteria_provided,_single_submitter	NC_000010.10:g.89530773C>T	ATAD1	Q8NBU5	239	PF00004	110	2	1	989179,2444456	1332804	1	0	https://www.metadome.app/metadome/position/GRCh37.p13/chr10/89530772/
chr10	89530773	1359010	C	T	Uncertain_significance	criteria_provided,_single_submitter	NC_000010.10:g.89530773C>T	ATAD1	Q8NBU5-2	239	PF00004	110	2	1	989179,2444456	1332804	1	0	https://www.metadome.app/metadome/position/GRCh37.p13/chr10/89530772/
chr10	89544317	1399573	T	G	Uncertain_significance	criteria_provided,_single_submitter	NC_000010.10:g.89544317T>G	ATAD1	Q8NBU5	165	PF00004	37	1	0	3376864		1	0	https://www.metadome.app/metadome/position/GRCh37.p13/chr10/89544315/
chr10	89544317	1399573	T	G	Uncertain_significance	criteria_provided,_single_submitter	NC_000010.10:g.89544317T>G	ATAD1	Q8NBU5	165	PF00004	37	1	0	3376864		1	0	https://www.metadome.app/metadome/position/GRCh37.p13/chr10/89544315/
chr10	89544317	1399573	T	G	Uncertain_significance	criteria_provided,_single_submitter	NC_000010.10:g.89544317T>G	ATAD1	Q8NBU5-2	165	PF00004	37	1	0	3376864		1	0	https://www.metadome.app/metadome/position/GRCh37.p13/chr10/89544315/
chr10	89544320	1518626	C	T	Uncertain_significance	criteria_provided,_multiple_submitters,_no_conflicts	NC_000010.10:g.89544320C>T	ATAD1	Q8NBU5	164	PF00004	36	1	0	645183		0	0	https://www.metadome.app/metadome/position/GRCh37.p13/chr10/89544318/
chr10	89544320	1518626	C	T	Uncertain_significance	criteria_provided,_multiple_submitters,_no_conflicts	NC_000010.10:g.89544320C>T	ATAD1	Q8NBU5	164	PF00004	36	1	0	645183		0	0	https://www.metadome.app/metadome/position/GRCh37.p13/chr10/89544318/
chr10	89544320	1518626	C	T	Uncertain_significance	criteria_provided,_multiple_submitters,_no_conflicts	NC_000010.10:g.89544320C>T	ATAD1	Q8NBU5-2	164	PF00004	36	1	0	645183		0	0	https://www.metadome.app/metadome/position/GRCh37.p13/chr10/89544318/
chr10	89544347	1509468	T	C	Uncertain_significance	criteria_provided,_single_submitter	NC_000010.10:g.89544347T>C	ATAD1	Q8NBU5	155	PF00004	27	0	1		545028	0	0	https://www.metadome.app/metadome/position/GRCh37.p13/chr10/89544345/
chr10	89544347	1509468	T	C	Uncertain_significance	criteria_provided,_single_submitter	NC_000010.10:g.89544347T>C	ATAD1	Q8NBU5	155	PF00004	27	0	1		545028	0	0	https://www.metadome.app/metadome/position/GRCh37.p13/chr10/89544345/
chr10	89544347	1509468	T	C	Uncertain_significance	criteria_provided,_single_submitter	NC_000010.10:g.89544347T>C	ATAD1	Q8NBU5-2	155	PF00004	27	0	1		545028	0	0	https://www.metadome.app/metadome/position/GRCh37.p13/chr10/89544345/
chr10	89544352	1438952	C	T	Uncertain_significance	criteria_provided,_single_submitter	NC_000010.10:g.89544352C>T	ATAD1	Q8NBU5	153	PF00004	25	0	1		2434446	0	0	https://www.metadome.app/metadome/position/GRCh37.p13/chr10/89544351/
chr10	89544352	1438952	C	T	Uncertain_significance	criteria_provided,_single_submitter	NC_000010.10:g.89544352C>T	ATAD1	Q8NBU5	153	PF00004	25	0	1		2434446	0	0	https://www.metadome.app/metadome/position/GRCh37.p13/chr10/89544351/
chr10	89544352	1438952	C	T	Uncertain_significance	criteria_provided,_single_submitter	NC_000010.10:g.89544352C>T	ATAD1	Q8NBU5-2	153	PF00004	25	0	1		2434446	0	0	https://www.metadome.app/metadome/position/GRCh37.p13/chr10/89544351/
chr10	89544391	1970288	G	A	Uncertain_significance	criteria_provided,_single_submitter	NC_000010.10:g.89544391G>A	ATAD1	Q8NBU5	140	PF00004	12	2	0	188190,2767964		0	0	https://www.metadome.app/metadome/position/GRCh37.p13/chr10/89544390/
chr10	89544391	1970288	G	A	Uncertain_significance	criteria_provided,_single_submitter	NC_000010.10:g.89544391G>A	ATAD1	Q8NBU5	140	PF00004	12	2	0	188190,2767964		0	0	https://www.metadome.app/metadome/position/GRCh37.p13/chr10/89544390/
chr10	89544391	1970288	G	A	Uncertain_significance	criteria_provided,_single_submitter	NC_000010.10:g.89544391G>A	ATAD1	Q8NBU5-2	140	PF00004	12	2	0	188190,2767964		0	0	https://www.metadome.app/metadome/position/GRCh37.p13/chr10/89544390/
chr10	89544395	2013352	T	C	Uncertain_significance	criteria_provided,_single_submitter	NC_000010.10:g.89544395T>C	ATAD1	Q8NBU5	139	PF00004	11	3	1	1442734,1454039,450255	2582678	0	0	https://www.metadome.app/metadome/position/GRCh37.p13/chr10/89544393/
chr10	89544395	2013352	T	C	Uncertain_significance	criteria_provided,_single_submitter	NC_000010.10:g.89544395T>C	ATAD1	Q8NBU5	139	PF00004	11	3	1	1442734,1454039,450255	2582678	0	0	https://www.metadome.app/metadome/position/GRCh37.p13/chr10/89544393/
chr10	89544395	2013352	T	C	Uncertain_significance	criteria_provided,_single_submitter	NC_000010.10:g.89544395T>C	ATAD1	Q8NBU5-2	139	PF00004	11	3	1	1442734,1454039,450255	2582678	0	0	https://www.metadome.app/metadome/position/GRCh37.p13/chr10/89544393/
chr10	89544424	2042942	A	G	Uncertain_significance	criteria_provided,_single_submitter	NC_000010.10:g.89544424A>G	ATAD1	Q8NBU5	129	PF00004	1	1	1	424653	1519323	0	0	https://www.metadome.app/metadome/position/GRCh37.p13/chr10/89544423/
chr10	89544424	2042942	A	G	Uncertain_significance	criteria_provided,_single_submitter	NC_000010.10:g.89544424A>G	ATAD1	Q8NBU5	129	PF00004	1	1	1	424653	1519323	0	0	https://www.metadome.app/metadome/position/GRCh37.p13/chr10/89544423/
chr10	89544424	2042942	A	G	Uncertain_significance	criteria_provided,_single_submitter	NC_000010.10:g.89544424A>G	ATAD1	Q8NBU5-2	129	PF00004	1	1	1	424653	1519323	0	0	https://www.metadome.app/metadome/position/GRCh37.p13/chr10/89544423/
chr10	90429689	4047503	A	G	Uncertain_significance	criteria_provided,_single_submitter	NC_000010.10:g.90429689A>G	LIPF	P07098	173	PF00561	78	0	1		2500772	0	0	https://www.metadome.app/metadome/position/GRCh37.p13/chr10/90429688/
chr10	90429689	4047503	A	G	Uncertain_significance	criteria_provided,_single_submitter	NC_000010.10:g.90429689A>G	LIPF	P07098-2	140	PF00561	78	0	1		2500772	0	0	https://www.metadome.app/metadome/position/GRCh37.p13/chr10/90429688/
chr10	90429689	4047503	A	G	Uncertain_significance	criteria_provided,_single_submitter	NC_000010.10:g.90429689A>G	LIPF	P07098-3	183	PF00561	78	0	1		2500772	0	0	https://www.metadome.app/metadome/position/GRCh37.p13/chr10/90429688/
chr10	90429689	4047503	A	G	Uncertain_significance	criteria_provided,_single_submitter	NC_000010.10:g.90429689A>G	LIPF	P07098-4	150	PF00561	78	0	1		2500772	0	0	https://www.metadome.app/metadome/position/GRCh37.p13/chr10/90429688/
chr10	90438355	2314918	C	G	Uncertain_significance	criteria_provided,_single_submitter	NC_000010.10:g.90438355C>G	LIPF	P07098	372	PF00561	238	0	1		2505481	0	0	https://www.metadome.app/metadome/position/GRCh37.p13/chr10/90438355/
chr10	90438355	2314918	C	G	Uncertain_significance	criteria_provided,_single_submitter	NC_000010.10:g.90438355C>G	LIPF	P07098-2	339	PF00561	238	0	1		2505481	0	0	https://www.metadome.app/metadome/position/GRCh37.p13/chr10/90438355/
chr10	90438355	2314918	C	G	Uncertain_significance	criteria_provided,_single_submitter	NC_000010.10:g.90438355C>G	LIPF	P07098-3	382	PF00561	238	0	1		2505481	0	0	https://www.metadome.app/metadome/position/GRCh37.p13/chr10/90438355/
chr10	90438355	2314918	C	G	Uncertain_significance	criteria_provided,_single_submitter	NC_000010.10:g.90438355C>G	LIPF	P07098-4	349	PF00561	238	0	1		2505481	0	0	https://www.metadome.app/metadome/position/GRCh37.p13/chr10/90438355/
chr10	90490867	2457565	C	A	Uncertain_significance	criteria_provided,_single_submitter	NC_000010.10:g.90490867C>A	LIPK	Q5VXJ0	117	PF00561	34	0	1		695060	0	0	https://www.metadome.app/metadome/position/GRCh37.p13/chr10/90490865/
chr10	90491957	2334419	G	A	Uncertain_significance	criteria_provided,_single_submitter	NC_000010.10:g.90491957G>A	LIPK	Q5VXJ0	149	PF00561	54	1	0	5350		0	0	https://www.metadome.app/metadome/position/GRCh37.p13/chr10/90491957/
chr10	90492023	3119093	C	A	Uncertain_significance	criteria_provided,_single_submitter	NC_000010.10:g.90492023C>A	LIPK	Q5VXJ0	171	PF00561	76	1	0	127082		0	0	https://www.metadome.app/metadome/position/GRCh37.p13/chr10/90492023/
chr10	90492030	4098300	A	G	Uncertain_significance	criteria_provided,_single_submitter	NC_000010.10:g.90492030A>G	LIPK	Q5VXJ0	173	PF00561	78	0	1		2500772	0	0	https://www.metadome.app/metadome/position/GRCh37.p13/chr10/90492029/
chr10	90499783	4098306	C	A	Uncertain_significance	criteria_provided,_single_submitter	NC_000010.10:g.90499783C>A	LIPK	Q5VXJ0	283	PF00561	175	1	0	5353		0	0	https://www.metadome.app/metadome/position/GRCh37.p13/chr10/90499783/
chr10	90524233	1315269	A	T	Uncertain_significance	criteria_provided,_multiple_submitters,_no_conflicts	NC_000010.10:g.90524233A>T	LIPN	Q5VXI9	98	PF00561	16	0	1		553714	0	0	https://www.metadome.app/metadome/position/GRCh37.p13/chr10/90524232/
chr10	90524287	4098320	T	C	Uncertain_significance	criteria_provided,_single_submitter	NC_000010.10:g.90524287T>C	LIPN	Q5VXI9	116	PF00561	32	1	0	3389452		0	0	https://www.metadome.app/metadome/position/GRCh37.p13/chr10/90524286/
chr10	90526120	2325533	C	G	Uncertain_significance	criteria_provided,_single_submitter	NC_000010.10:g.90526120C>G	LIPN	Q5VXI9	174	PF00561	78	0	1		2500772	0	0	https://www.metadome.app/metadome/position/GRCh37.p13/chr10/90526120/
chr10	90534234	2373005	G	A	Uncertain_significance	criteria_provided,_single_submitter	NC_000010.10:g.90534234G>A	LIPN	Q5VXI9	275	PF00561	166	0	1		2574453	1	0	https://www.metadome.app/metadome/position/GRCh37.p13/chr10/90534233/
chr10	90574971	2548624	T	C	Uncertain_significance	criteria_provided,_single_submitter	NC_000010.10:g.90574971T>C	LIPM	Q5VYY2	234	PF00561	115	0	1		208394	0	0	https://www.metadome.app/metadome/position/GRCh37.p13/chr10/90574970/
chr10	90574971	2548624	T	C	Uncertain_significance	criteria_provided,_single_submitter	NC_000010.10:g.90574971T>C	LIPM	Q5VYY2-2	194	PF00561	115	0	1		208394	0	0	https://www.metadome.app/metadome/position/GRCh37.p13/chr10/90574970/
chr10	90576577	2469451	G	C	Uncertain_significance	criteria_provided,_single_submitter	NC_000010.10:g.90576577G>C	LIPM	Q5VYY2	288	PF00561	166	0	1		2574453	1	0	https://www.metadome.app/metadome/position/GRCh37.p13/chr10/90576576/
chr10	90576577	2469451	G	C	Uncertain_significance	criteria_provided,_single_submitter	NC_000010.10:g.90576577G>C	LIPM	Q5VYY2-2	248	PF00561	166	0	1		2574453	1	0	https://www.metadome.app/metadome/position/GRCh37.p13/chr10/90576576/
chr10	90576621	4047542	C	A	Uncertain_significance	criteria_provided,_single_submitter	NC_000010.10:g.90576621C>A	LIPM	Q5VYY2	303	PF00561	181	0	1		695047	0	0	https://www.metadome.app/metadome/position/GRCh37.p13/chr10/90576621/
chr10	90576621	4047542	C	A	Uncertain_significance	criteria_provided,_single_submitter	NC_000010.10:g.90576621C>A	LIPM	Q5VYY2-2	263	PF00561	181	0	1		695047	0	0	https://www.metadome.app/metadome/position/GRCh37.p13/chr10/90576621/
chr10	90580047	4047537	G	A	Uncertain_significance	criteria_provided,_single_submitter	NC_000010.10:g.90580047G>A	LIPM	Q5VYY2	354	PF00561	207	2	2	1350454,555337	695040,695041	0	0	https://www.metadome.app/metadome/position/GRCh37.p13/chr10/90580046/
chr10	90580047	4047537	G	A	Uncertain_significance	criteria_provided,_single_submitter	NC_000010.10:g.90580047G>A	LIPM	Q5VYY2-2	314	PF00561	207	2	2	1350454,555337	695040,695041	0	0	https://www.metadome.app/metadome/position/GRCh37.p13/chr10/90580046/
chr10	90583063	3296682	G	C	Uncertain_significance	criteria_provided,_single_submitter	NC_000010.10:g.90583063G>C	ANKRD22	Q5VYY1	158	PF12796	83	1	0	2863736		0	0	https://www.metadome.app/metadome/position/GRCh37.p13/chr10/90583061/
chr10	90583094	4101994	G	T	Uncertain_significance	criteria_provided,_single_submitter	NC_000010.10:g.90583094G>T	ANKRD22	Q5VYY1	147	PF12796	72	0	2		1685408,3588038	5	0	https://www.metadome.app/metadome/position/GRCh37.p13/chr10/90583094/
chr10	90583116	2254910	T	A	Uncertain_significance	criteria_provided,_single_submitter	NC_000010.10:g.90583116T>A	ANKRD22	Q5VYY1	140	PF12796	65	0	2		424029,827735	1	0	https://www.metadome.app/metadome/position/GRCh37.p13/chr10/90583115/
chr10	90585797	3394287	A	C	Uncertain_significance	criteria_provided,_single_submitter	NC_000010.10:g.90585797A>C	ANKRD22	Q5VYY1	133	PF12796	58	0	1		2505180	2	0	https://www.metadome.app/metadome/position/GRCh37.p13/chr10/90585795/
chr10	90585797	3867439	A	G	Uncertain_significance	criteria_provided,_single_submitter	NC_000010.10:g.90585797A>G	ANKRD22	Q5VYY1	133	PF12796	58	0	1		2505180	2	0	https://www.metadome.app/metadome/position/GRCh37.p13/chr10/90585795/
chr10	90585852	2304581	A	T	Uncertain_significance	criteria_provided,_single_submitter	NC_000010.10:g.90585852A>T	ANKRD22	Q5VYY1	114	PF12796	41	0	2		3588038,216897	1	0	https://www.metadome.app/metadome/position/GRCh37.p13/chr10/90585852/
chr10	90585871	3123975	A	G	Uncertain_significance	criteria_provided,_single_submitter	NC_000010.10:g.90585871A>G	ANKRD22	Q5VYY1	108	PF12796	35	0	1		191240	3	0	https://www.metadome.app/metadome/position/GRCh37.p13/chr10/90585870/
chr10	90588381	2516836	T	A	Uncertain_significance	criteria_provided,_single_submitter	NC_000010.10:g.90588381T>A	ANKRD22	Q5VYY1	86	PF12796	74	1	2	30371	3773942,829823	9	0	https://www.metadome.app/metadome/position/GRCh37.p13/chr10/90588379/
chr10	90591595	3296671	G	T	Uncertain_significance	criteria_provided,_single_submitter	NC_000010.10:g.90591595G>T	ANKRD22	Q5VYY1	70	PF12796	57	1	0	3626800		2	0	https://www.metadome.app/metadome/position/GRCh37.p13/chr10/90591595/
chr10	90670692	3323071	T	C	Uncertain_significance	criteria_provided,_single_submitter	NC_000010.10:g.90670692T>C	STAMBPL1	Q96FJ0	115	PF08969	97	1	0	50796		0	0	https://www.metadome.app/metadome/position/GRCh37.p13/chr10/90670691/
chr10	90670692	3323071	T	C	Uncertain_significance	criteria_provided,_single_submitter	NC_000010.10:g.90670692T>C	STAMBPL1	Q96FJ0	115	PF08969	97	1	0	50796		0	0	https://www.metadome.app/metadome/position/GRCh37.p13/chr10/90670691/
chr10	90670692	3323071	T	C	Uncertain_significance	criteria_provided,_single_submitter	NC_000010.10:g.90670692T>C	STAMBPL1	Q96FJ0-2	115	PF08969	97	1	0	50796		0	0	https://www.metadome.app/metadome/position/GRCh37.p13/chr10/90670691/
chr10	90694993	1310808	C	T	Uncertain_significance	criteria_provided,_multiple_submitters,_no_conflicts	NC_000010.10:g.90694993C>T	ACTA2	P62736	374	PF00022	407	0	1		2579718	0	0	https://www.metadome.app/metadome/position/GRCh37.p13/chr10/90694992/
chr10	90694993	1310808	C	T	Uncertain_significance	criteria_provided,_multiple_submitters,_no_conflicts	NC_000010.10:g.90694993C>T	ACTA2	P62736	374	PF00022	407	0	1		2579718	0	0	https://www.metadome.app/metadome/position/GRCh37.p13/chr10/90694992/
chr10	90694994	921802	G	A	Uncertain_significance	criteria_provided,_multiple_submitters,_no_conflicts	NC_000010.10:g.90694994G>A	ACTA2	P62736	374	PF00022	407	0	1		2579718	0	0	https://www.metadome.app/metadome/position/GRCh37.p13/chr10/90694992/
chr10	90694994	921802	G	A	Uncertain_significance	criteria_provided,_multiple_submitters,_no_conflicts	NC_000010.10:g.90694994G>A	ACTA2	P62736	374	PF00022	407	0	1		2579718	0	0	https://www.metadome.app/metadome/position/GRCh37.p13/chr10/90694992/
chr10	90694999	3075533	A	G	Uncertain_significance	criteria_provided,_single_submitter	NC_000010.10:g.90694999A>G	ACTA2	P62736	372	PF00022	405	1	0	18320		0	0	https://www.metadome.app/metadome/position/GRCh37.p13/chr10/90694998/
chr10	90694999	3075533	A	G	Uncertain_significance	criteria_provided,_single_submitter	NC_000010.10:g.90694999A>G	ACTA2	P62736	372	PF00022	405	1	0	18320		0	0	https://www.metadome.app/metadome/position/GRCh37.p13/chr10/90694998/
chr10	90695012	2764674	C	A	Uncertain_significance	criteria_provided,_single_submitter	NC_000010.10:g.90695012C>A	ACTA2	P62736	368	PF00022	401	1	0	1344720		0	0	https://www.metadome.app/metadome/position/GRCh37.p13/chr10/90695010/
chr10	90695012	2764674	C	A	Uncertain_significance	criteria_provided,_single_submitter	NC_000010.10:g.90695012C>A	ACTA2	P62736	368	PF00022	401	1	0	1344720		0	0	https://www.metadome.app/metadome/position/GRCh37.p13/chr10/90695010/
chr10	90695038	3721819	A	T	Uncertain_significance	criteria_provided,_single_submitter	NC_000010.10:g.90695038A>T	ACTA2	P62736	359	PF00022	392	1	1	18284	2008339	0	1	https://www.metadome.app/metadome/position/GRCh37.p13/chr10/90695037/
chr10	90695038	3721819	A	T	Uncertain_significance	criteria_provided,_single_submitter	NC_000010.10:g.90695038A>T	ACTA2	P62736	359	PF00022	392	1	1	18284	2008339	0	1	https://www.metadome.app/metadome/position/GRCh37.p13/chr10/90695037/
chr10	90695042	2129526	A	G	Uncertain_significance	criteria_provided,_single_submitter	NC_000010.10:g.90695042A>G	ACTA2	P62736	358	PF00022	391	0	1		127188	0	0	https://www.metadome.app/metadome/position/GRCh37.p13/chr10/90695040/
chr10	90695042	2129526	A	G	Uncertain_significance	criteria_provided,_single_submitter	NC_000010.10:g.90695042A>G	ACTA2	P62736	358	PF00022	391	0	1		127188	0	0	https://www.metadome.app/metadome/position/GRCh37.p13/chr10/90695040/
chr10	90695042	3263618	A	T	Uncertain_significance	criteria_provided,_single_submitter	NC_000010.10:g.90695042A>T	ACTA2	P62736	358	PF00022	391	0	1		127188	0	0	https://www.metadome.app/metadome/position/GRCh37.p13/chr10/90695040/
chr10	90695042	3263618	A	T	Uncertain_significance	criteria_provided,_single_submitter	NC_000010.10:g.90695042A>T	ACTA2	P62736	358	PF00022	391	0	1		127188	0	0	https://www.metadome.app/metadome/position/GRCh37.p13/chr10/90695040/
chr10	90695056	1779139	G	T	Uncertain_significance	criteria_provided,_single_submitter	NC_000010.10:g.90695056G>T	ACTA2	P62736	353	PF00022	386	1	1	3898883	3377005	0	0	https://www.metadome.app/metadome/position/GRCh37.p13/chr10/90695055/
chr10	90695056	1779139	G	T	Uncertain_significance	criteria_provided,_single_submitter	NC_000010.10:g.90695056G>T	ACTA2	P62736	353	PF00022	386	1	1	3898883	3377005	0	0	https://www.metadome.app/metadome/position/GRCh37.p13/chr10/90695055/
chr10	90695056	2865935	G	A	Uncertain_significance	criteria_provided,_single_submitter	NC_000010.10:g.90695056G>A	ACTA2	P62736	353	PF00022	386	1	1	3898883	3377005	0	0	https://www.metadome.app/metadome/position/GRCh37.p13/chr10/90695055/
chr10	90695056	2865935	G	A	Uncertain_significance	criteria_provided,_single_submitter	NC_000010.10:g.90695056G>A	ACTA2	P62736	353	PF00022	386	1	1	3898883	3377005	0	0	https://www.metadome.app/metadome/position/GRCh37.p13/chr10/90695055/
chr10	90695084	636479	C	T	Uncertain_significance	criteria_provided,_single_submitter	NC_000010.10:g.90695084C>T	ACTA2	P62736	344	PF00022	377	1	1	1344715	3382161	0	0	https://www.metadome.app/metadome/position/GRCh37.p13/chr10/90695082/
chr10	90695084	636479	C	T	Uncertain_significance	criteria_provided,_single_submitter	NC_000010.10:g.90695084C>T	ACTA2	P62736	344	PF00022	377	1	1	1344715	3382161	0	0	https://www.metadome.app/metadome/position/GRCh37.p13/chr10/90695082/
chr10	90695089	4001468	C	G	Uncertain_significance	criteria_provided,_single_submitter	NC_000010.10:g.90695089C>G	ACTA2	P62736	342	PF00022	375	1	1	280619	372965	0	0	https://www.metadome.app/metadome/position/GRCh37.p13/chr10/90695088/
chr10	90695089	4001468	C	G	Uncertain_significance	criteria_provided,_single_submitter	NC_000010.10:g.90695089C>G	ACTA2	P62736	342	PF00022	375	1	1	280619	372965	0	0	https://www.metadome.app/metadome/position/GRCh37.p13/chr10/90695088/
chr10	90695104	2565241	C	T	Uncertain_significance	criteria_provided,_single_submitter	NC_000010.10:g.90695104C>T	ACTA2	P62736	337	PF00022	370	2	2	3906505,3369117	3065144,871389	0	0	https://www.metadome.app/metadome/position/GRCh37.p13/chr10/90695103/
chr10	90695104	2565241	C	T	Uncertain_significance	criteria_provided,_single_submitter	NC_000010.10:g.90695104C>T	ACTA2	P62736	337	PF00022	370	2	2	3906505,3369117	3065144,871389	0	0	https://www.metadome.app/metadome/position/GRCh37.p13/chr10/90695103/
chr10	90695105	1172384	G	A	Uncertain_significance	criteria_provided,_multiple_submitters,_no_conflicts	NC_000010.10:g.90695105G>A	ACTA2	P62736	337	PF00022	370	2	2	3906505,3369117	3065144,871389	0	0	https://www.metadome.app/metadome/position/GRCh37.p13/chr10/90695103/
chr10	90695105	1172384	G	A	Uncertain_significance	criteria_provided,_multiple_submitters,_no_conflicts	NC_000010.10:g.90695105G>A	ACTA2	P62736	337	PF00022	370	2	2	3906505,3369117	3065144,871389	0	0	https://www.metadome.app/metadome/position/GRCh37.p13/chr10/90695103/
chr10	90695107	519582	T	C	Uncertain_significance	criteria_provided,_single_submitter	NC_000010.10:g.90695107T>C	ACTA2	P62736	336	PF00022	369	0	3		2633560,18288,667399	0	0	https://www.metadome.app/metadome/position/GRCh37.p13/chr10/90695106/
chr10	90695107	519582	T	C	Uncertain_significance	criteria_provided,_single_submitter	NC_000010.10:g.90695107T>C	ACTA2	P62736	336	PF00022	369	0	3		2633560,18288,667399	0	0	https://www.metadome.app/metadome/position/GRCh37.p13/chr10/90695106/
chr10	90695108	572632	C	G	Uncertain_significance	criteria_provided,_single_submitter	NC_000010.10:g.90695108C>G	ACTA2	P62736	336	PF00022	369	0	3		2633560,18288,667399	0	0	https://www.metadome.app/metadome/position/GRCh37.p13/chr10/90695106/
chr10	90695108	572632	C	G	Uncertain_significance	criteria_provided,_single_submitter	NC_000010.10:g.90695108C>G	ACTA2	P62736	336	PF00022	369	0	3		2633560,18288,667399	0	0	https://www.metadome.app/metadome/position/GRCh37.p13/chr10/90695106/
chr10	90695110	3073497	G	A	Uncertain_significance	criteria_provided,_single_submitter	NC_000010.10:g.90695110G>A	ACTA2	P62736	335	PF00022	365	0	3		801631,373580,583243	0	0	https://www.metadome.app/metadome/position/GRCh37.p13/chr10/90695109/
chr10	90695110	3073497	G	A	Uncertain_significance	criteria_provided,_single_submitter	NC_000010.10:g.90695110G>A	ACTA2	P62736	335	PF00022	365	0	3		801631,373580,583243	0	0	https://www.metadome.app/metadome/position/GRCh37.p13/chr10/90695109/
chr10	90695111	3072594	G	T	Uncertain_significance	criteria_provided,_single_submitter	NC_000010.10:g.90695111G>T	ACTA2	P62736	335	PF00022	365	0	3		801631,373580,583243	0	0	https://www.metadome.app/metadome/position/GRCh37.p13/chr10/90695109/
chr10	90695111	3072594	G	T	Uncertain_significance	criteria_provided,_single_submitter	NC_000010.10:g.90695111G>T	ACTA2	P62736	335	PF00022	365	0	3		801631,373580,583243	0	0	https://www.metadome.app/metadome/position/GRCh37.p13/chr10/90695109/
chr10	90695111	374148	G	C	Uncertain_significance	criteria_provided,_multiple_submitters,_no_conflicts	NC_000010.10:g.90695111G>C	ACTA2	P62736	335	PF00022	365	0	3		801631,373580,583243	0	0	https://www.metadome.app/metadome/position/GRCh37.p13/chr10/90695109/
chr10	90695111	374148	G	C	Uncertain_significance	criteria_provided,_multiple_submitters,_no_conflicts	NC_000010.10:g.90695111G>C	ACTA2	P62736	335	PF00022	365	0	3		801631,373580,583243	0	0	https://www.metadome.app/metadome/position/GRCh37.p13/chr10/90695109/
chr10	90695113	4220853	G	A	Uncertain_significance	criteria_provided,_single_submitter	NC_000010.10:g.90695113G>A	ACTA2	P62736	334	PF00022	364	3	1	1031829,18291,18317	532770	0	0	https://www.metadome.app/metadome/position/GRCh37.p13/chr10/90695112/
chr10	90695113	4220853	G	A	Uncertain_significance	criteria_provided,_single_submitter	NC_000010.10:g.90695113G>A	ACTA2	P62736	334	PF00022	364	3	1	1031829,18291,18317	532770	0	0	https://www.metadome.app/metadome/position/GRCh37.p13/chr10/90695112/
chr10	90697838	1349015	G	A	Uncertain_significance	criteria_provided,_single_submitter	NC_000010.10:g.90697838G>A	ACTA2	P62736	324	PF00022	354	0	2		1047916,976006	0	0	https://www.metadome.app/metadome/position/GRCh37.p13/chr10/90697836/
chr10	90697838	1349015	G	A	Uncertain_significance	criteria_provided,_single_submitter	NC_000010.10:g.90697838G>A	ACTA2	P62736	324	PF00022	354	0	2		1047916,976006	0	0	https://www.metadome.app/metadome/position/GRCh37.p13/chr10/90697836/
chr10	90697871	802616	C	T	Uncertain_significance	criteria_provided,_single_submitter	NC_000010.10:g.90697871C>T	ACTA2	P62736	313	PF00022	343	0	1		982395	0	0	https://www.metadome.app/metadome/position/GRCh37.p13/chr10/90697869/
chr10	90697871	802616	C	T	Uncertain_significance	criteria_provided,_single_submitter	NC_000010.10:g.90697871C>T	ACTA2	P62736	313	PF00022	343	0	1		982395	0	0	https://www.metadome.app/metadome/position/GRCh37.p13/chr10/90697869/
chr10	90697888	1163329	A	G	Uncertain_significance	criteria_provided,_single_submitter	NC_000010.10:g.90697888A>G	ACTA2	P62736	307	PF00022	337	1	0	2054260		0	0	https://www.metadome.app/metadome/position/GRCh37.p13/chr10/90697887/
chr10	90697888	1163329	A	G	Uncertain_significance	criteria_provided,_single_submitter	NC_000010.10:g.90697888A>G	ACTA2	P62736	307	PF00022	337	1	0	2054260		0	0	https://www.metadome.app/metadome/position/GRCh37.p13/chr10/90697887/
chr10	90697889	2888842	T	C	Uncertain_significance	criteria_provided,_multiple_submitters,_no_conflicts	NC_000010.10:g.90697889T>C	ACTA2	P62736	307	PF00022	337	1	0	2054260		0	0	https://www.metadome.app/metadome/position/GRCh37.p13/chr10/90697887/
chr10	90697889	2888842	T	C	Uncertain_significance	criteria_provided,_multiple_submitters,_no_conflicts	NC_000010.10:g.90697889T>C	ACTA2	P62736	307	PF00022	337	1	0	2054260		0	0	https://www.metadome.app/metadome/position/GRCh37.p13/chr10/90697887/
chr10	90697897	923558	C	T	Uncertain_significance	criteria_provided,_single_submitter	NC_000010.10:g.90697897C>T	ACTA2	P62736	304	PF00022	334	1	0	2574241		0	0	https://www.metadome.app/metadome/position/GRCh37.p13/chr10/90697896/
chr10	90697897	923558	C	T	Uncertain_significance	criteria_provided,_single_submitter	NC_000010.10:g.90697897C>T	ACTA2	P62736	304	PF00022	334	1	0	2574241		0	0	https://www.metadome.app/metadome/position/GRCh37.p13/chr10/90697896/
chr10	90697898	2735445	C	T	Uncertain_significance	criteria_provided,_single_submitter	NC_000010.10:g.90697898C>T	ACTA2	P62736	304	PF00022	334	1	0	2574241		0	0	https://www.metadome.app/metadome/position/GRCh37.p13/chr10/90697896/
chr10	90697898	2735445	C	T	Uncertain_significance	criteria_provided,_single_submitter	NC_000010.10:g.90697898C>T	ACTA2	P62736	304	PF00022	334	1	0	2574241		0	0	https://www.metadome.app/metadome/position/GRCh37.p13/chr10/90697896/
chr10	90697915	3647654	T	A	Uncertain_significance	criteria_provided,_single_submitter	NC_000010.10:g.90697915T>A	ACTA2	P62736	298	PF00022	328	0	1		521672	0	0	https://www.metadome.app/metadome/position/GRCh37.p13/chr10/90697914/
chr10	90697915	3647654	T	A	Uncertain_significance	criteria_provided,_single_submitter	NC_000010.10:g.90697915T>A	ACTA2	P62736	298	PF00022	328	0	1		521672	0	0	https://www.metadome.app/metadome/position/GRCh37.p13/chr10/90697914/
chr10	90697927	4001441	T	A	Uncertain_significance	criteria_provided,_single_submitter	NC_000010.10:g.90697927T>A	ACTA2	P62736	294	PF00022	324	1	0	18289		0	0	https://www.metadome.app/metadome/position/GRCh37.p13/chr10/90697926/
chr10	90697927	4001441	T	A	Uncertain_significance	criteria_provided,_single_submitter	NC_000010.10:g.90697927T>A	ACTA2	P62736	294	PF00022	324	1	0	18289		0	0	https://www.metadome.app/metadome/position/GRCh37.p13/chr10/90697926/
chr10	90697932	3369112	C	G	Uncertain_significance	criteria_provided,_single_submitter	NC_000010.10:g.90697932C>G	ACTA2	P62736	292	PF00022	322	0	2		449184,372616	0	0	https://www.metadome.app/metadome/position/GRCh37.p13/chr10/90697932/
chr10	90697932	3369112	C	G	Uncertain_significance	criteria_provided,_single_submitter	NC_000010.10:g.90697932C>G	ACTA2	P62736	292	PF00022	322	0	2		449184,372616	0	0	https://www.metadome.app/metadome/position/GRCh37.p13/chr10/90697932/
chr10	90697940	1380301	C	T	Uncertain_significance	criteria_provided,_single_submitter	NC_000010.10:g.90697940C>T	ACTA2	P62736	290	PF00022	320	2	1	521371,2582806	280578	0	0	https://www.metadome.app/metadome/position/GRCh37.p13/chr10/90697938/
chr10	90697940	1380301	C	T	Uncertain_significance	criteria_provided,_single_submitter	NC_000010.10:g.90697940C>T	ACTA2	P62736	290	PF00022	320	2	1	521371,2582806	280578	0	0	https://www.metadome.app/metadome/position/GRCh37.p13/chr10/90697938/
chr10	90697942	3369824	A	G	Uncertain_significance	criteria_provided,_single_submitter	NC_000010.10:g.90697942A>G	ACTA2	P62736	289	PF00022	319	0	1		177886	0	0	https://www.metadome.app/metadome/position/GRCh37.p13/chr10/90697941/
chr10	90697942	3369824	A	G	Uncertain_significance	criteria_provided,_single_submitter	NC_000010.10:g.90697942A>G	ACTA2	P62736	289	PF00022	319	0	1		177886	0	0	https://www.metadome.app/metadome/position/GRCh37.p13/chr10/90697941/
chr10	90697942	536916	A	T	Uncertain_significance	criteria_provided,_single_submitter	NC_000010.10:g.90697942A>T	ACTA2	P62736	289	PF00022	319	0	1		177886	0	0	https://www.metadome.app/metadome/position/GRCh37.p13/chr10/90697941/
chr10	90697942	536916	A	T	Uncertain_significance	criteria_provided,_single_submitter	NC_000010.10:g.90697942A>T	ACTA2	P62736	289	PF00022	319	0	1		177886	0	0	https://www.metadome.app/metadome/position/GRCh37.p13/chr10/90697941/
chr10	90697953	199677	C	A	Uncertain_significance	criteria_provided,_single_submitter	NC_000010.10:g.90697953C>A	ACTA2	P62736	285	PF00022	315	0	2		1526065,546156	0	0	https://www.metadome.app/metadome/position/GRCh37.p13/chr10/90697953/
chr10	90697953	199677	C	A	Uncertain_significance	criteria_provided,_single_submitter	NC_000010.10:g.90697953C>A	ACTA2	P62736	285	PF00022	315	0	2		1526065,546156	0	0	https://www.metadome.app/metadome/position/GRCh37.p13/chr10/90697953/
chr10	90697987	3072721	G	A	Uncertain_significance	criteria_provided,_single_submitter	NC_000010.10:g.90697987G>A	ACTA2	P62736	274	PF00022	294	1	1	654415	3075720	0	0	https://www.metadome.app/metadome/position/GRCh37.p13/chr10/90697986/
chr10	90697987	3072721	G	A	Uncertain_significance	criteria_provided,_single_submitter	NC_000010.10:g.90697987G>A	ACTA2	P62736	274	PF00022	294	1	1	654415	3075720	0	0	https://www.metadome.app/metadome/position/GRCh37.p13/chr10/90697986/
chr10	90697997	1172060	T	A	Uncertain_significance	criteria_provided,_single_submitter	NC_000010.10:g.90697997T>A	ACTA2	P62736	271	PF00022	291	1	1	1284894	464135	0	0	https://www.metadome.app/metadome/position/GRCh37.p13/chr10/90697995/
chr10	90697997	1172060	T	A	Uncertain_significance	criteria_provided,_single_submitter	NC_000010.10:g.90697997T>A	ACTA2	P62736	271	PF00022	291	1	1	1284894	464135	0	0	https://www.metadome.app/metadome/position/GRCh37.p13/chr10/90697995/
chr10	90697999	1761983	C	A	Uncertain_significance	criteria_provided,_single_submitter	NC_000010.10:g.90697999C>A	ACTA2	P62736	270	PF00022	290	4	1	18285,228243,2734104,264642	989343	0	0	https://www.metadome.app/metadome/position/GRCh37.p13/chr10/90697998/
chr10	90697999	1761983	C	A	Uncertain_significance	criteria_provided,_single_submitter	NC_000010.10:g.90697999C>A	ACTA2	P62736	270	PF00022	290	4	1	18285,228243,2734104,264642	989343	0	0	https://www.metadome.app/metadome/position/GRCh37.p13/chr10/90697998/
chr10	90699278	3715526	T	C	Uncertain_significance	criteria_provided,_single_submitter	NC_000010.10:g.90699278T>C	ACTA2	P62736	265	PF00022	285	1	1	1992629	4072248	0	0	https://www.metadome.app/metadome/position/GRCh37.p13/chr10/90699277/
chr10	90699278	3715526	T	C	Uncertain_significance	criteria_provided,_single_submitter	NC_000010.10:g.90699278T>C	ACTA2	P62736	265	PF00022	285	1	1	1992629	4072248	0	0	https://www.metadome.app/metadome/position/GRCh37.p13/chr10/90699277/
chr10	90699288	1523708	T	C	Uncertain_significance	criteria_provided,_multiple_submitters,_no_conflicts	NC_000010.10:g.90699288T>C	ACTA2	P62736	262	PF00022	282	0	1		985268	0	0	https://www.metadome.app/metadome/position/GRCh37.p13/chr10/90699286/
chr10	90699288	1523708	T	C	Uncertain_significance	criteria_provided,_multiple_submitters,_no_conflicts	NC_000010.10:g.90699288T>C	ACTA2	P62736	262	PF00022	282	0	1		985268	0	0	https://www.metadome.app/metadome/position/GRCh37.p13/chr10/90699286/
chr10	90699309	199674	C	T	Uncertain_significance	criteria_provided,_multiple_submitters,_no_conflicts	NC_000010.10:g.90699309C>T	ACTA2	P62736	255	PF00022	275	0	1		3233275	0	0	https://www.metadome.app/metadome/position/GRCh37.p13/chr10/90699307/
chr10	90699309	199674	C	T	Uncertain_significance	criteria_provided,_multiple_submitters,_no_conflicts	NC_000010.10:g.90699309C>T	ACTA2	P62736	255	PF00022	275	0	1		3233275	0	0	https://www.metadome.app/metadome/position/GRCh37.p13/chr10/90699307/
chr10	90699314	1052986	C	A	Uncertain_significance	criteria_provided,_single_submitter	NC_000010.10:g.90699314C>A	ACTA2	P62736	253	PF00022	273	0	2		2734105,2500133	0	0	https://www.metadome.app/metadome/position/GRCh37.p13/chr10/90699313/
chr10	90699314	1052986	C	A	Uncertain_significance	criteria_provided,_single_submitter	NC_000010.10:g.90699314C>A	ACTA2	P62736	253	PF00022	273	0	2		2734105,2500133	0	0	https://www.metadome.app/metadome/position/GRCh37.p13/chr10/90699313/
chr10	90699314	921546	C	T	Uncertain_significance	criteria_provided,_multiple_submitters,_no_conflicts	NC_000010.10:g.90699314C>T	ACTA2	P62736	253	PF00022	273	0	2		2734105,2500133	0	0	https://www.metadome.app/metadome/position/GRCh37.p13/chr10/90699313/
chr10	90699314	921546	C	T	Uncertain_significance	criteria_provided,_multiple_submitters,_no_conflicts	NC_000010.10:g.90699314C>T	ACTA2	P62736	253	PF00022	273	0	2		2734105,2500133	0	0	https://www.metadome.app/metadome/position/GRCh37.p13/chr10/90699313/
chr10	90699315	1051381	C	G	Uncertain_significance	criteria_provided,_single_submitter	NC_000010.10:g.90699315C>G	ACTA2	P62736	253	PF00022	273	0	2		2734105,2500133	0	0	https://www.metadome.app/metadome/position/GRCh37.p13/chr10/90699313/
chr10	90699315	1051381	C	G	Uncertain_significance	criteria_provided,_single_submitter	NC_000010.10:g.90699315C>G	ACTA2	P62736	253	PF00022	273	0	2		2734105,2500133	0	0	https://www.metadome.app/metadome/position/GRCh37.p13/chr10/90699313/
chr10	90699315	2041051	C	T	Uncertain_significance	criteria_provided,_multiple_submitters,_no_conflicts	NC_000010.10:g.90699315C>T	ACTA2	P62736	253	PF00022	273	0	2		2734105,2500133	0	0	https://www.metadome.app/metadome/position/GRCh37.p13/chr10/90699313/
chr10	90699315	2041051	C	T	Uncertain_significance	criteria_provided,_multiple_submitters,_no_conflicts	NC_000010.10:g.90699315C>T	ACTA2	P62736	253	PF00022	273	0	2		2734105,2500133	0	0	https://www.metadome.app/metadome/position/GRCh37.p13/chr10/90699313/
chr10	90699333	915575	C	T	Uncertain_significance	criteria_provided,_single_submitter	NC_000010.10:g.90699333C>T	ACTA2	P62736	247	PF00022	267	2	1	381639,692271	4085964	0	0	https://www.metadome.app/metadome/position/GRCh37.p13/chr10/90699331/
chr10	90699333	915575	C	T	Uncertain_significance	criteria_provided,_single_submitter	NC_000010.10:g.90699333C>T	ACTA2	P62736	247	PF00022	267	2	1	381639,692271	4085964	0	0	https://www.metadome.app/metadome/position/GRCh37.p13/chr10/90699331/
chr10	90699339	2036572	G	C	Uncertain_significance	criteria_provided,_single_submitter	NC_000010.10:g.90699339G>C	ACTA2	P62736	245	PF00022	265	0	1		807363	0	0	https://www.metadome.app/metadome/position/GRCh37.p13/chr10/90699337/
chr10	90699339	2036572	G	C	Uncertain_significance	criteria_provided,_single_submitter	NC_000010.10:g.90699339G>C	ACTA2	P62736	245	PF00022	265	0	1		807363	0	0	https://www.metadome.app/metadome/position/GRCh37.p13/chr10/90699337/
chr10	90699350	925338	C	T	Uncertain_significance	criteria_provided,_multiple_submitters,_no_conflicts	NC_000010.10:g.90699350C>T	ACTA2	P62736	241	PF00022	261	0	1		2582796	0	0	https://www.metadome.app/metadome/position/GRCh37.p13/chr10/90699349/
chr10	90699350	925338	C	T	Uncertain_significance	criteria_provided,_multiple_submitters,_no_conflicts	NC_000010.10:g.90699350C>T	ACTA2	P62736	241	PF00022	261	0	1		2582796	0	0	https://www.metadome.app/metadome/position/GRCh37.p13/chr10/90699349/
chr10	90699424	2575103	C	G	Uncertain_significance	criteria_provided,_single_submitter	NC_000010.10:g.90699424C>G	ACTA2	P62736	216	PF00022	238	0	1		2640061	1	0	https://www.metadome.app/metadome/position/GRCh37.p13/chr10/90699424/
chr10	90699424	2575103	C	G	Uncertain_significance	criteria_provided,_single_submitter	NC_000010.10:g.90699424C>G	ACTA2	P62736	216	PF00022	238	0	1		2640061	1	0	https://www.metadome.app/metadome/position/GRCh37.p13/chr10/90699424/
chr10	90699440	1390864	A	T	Uncertain_significance	criteria_provided,_single_submitter	NC_000010.10:g.90699440A>T	ACTA2	P62736	211	PF00022	233	0	1		1700136	1	0	https://www.metadome.app/metadome/position/GRCh37.p13/chr10/90699439/
chr10	90699440	1390864	A	T	Uncertain_significance	criteria_provided,_single_submitter	NC_000010.10:g.90699440A>T	ACTA2	P62736	211	PF00022	233	0	1		1700136	1	0	https://www.metadome.app/metadome/position/GRCh37.p13/chr10/90699439/
chr10	90699441	1302972	C	T	Uncertain_significance	criteria_provided,_single_submitter	NC_000010.10:g.90699441C>T	ACTA2	P62736	211	PF00022	233	0	1		1700136	1	0	https://www.metadome.app/metadome/position/GRCh37.p13/chr10/90699439/
chr10	90699441	1302972	C	T	Uncertain_significance	criteria_provided,_single_submitter	NC_000010.10:g.90699441C>T	ACTA2	P62736	211	PF00022	233	0	1		1700136	1	0	https://www.metadome.app/metadome/position/GRCh37.p13/chr10/90699439/
chr10	90699449	383658	C	T	Uncertain_significance	criteria_provided,_multiple_submitters,_no_conflicts	NC_000010.10:g.90699449C>T	ACTA2	P62736	208	PF00022	230	1	2	860924	517300,372914	0	0	https://www.metadome.app/metadome/position/GRCh37.p13/chr10/90699448/
chr10	90699449	383658	C	T	Uncertain_significance	criteria_provided,_multiple_submitters,_no_conflicts	NC_000010.10:g.90699449C>T	ACTA2	P62736	208	PF00022	230	1	2	860924	517300,372914	0	0	https://www.metadome.app/metadome/position/GRCh37.p13/chr10/90699448/
chr10	90699450	389146	G	A	Uncertain_significance	criteria_provided,_multiple_submitters,_no_conflicts	NC_000010.10:g.90699450G>A	ACTA2	P62736	208	PF00022	230	1	2	860924	517300,372914	0	0	https://www.metadome.app/metadome/position/GRCh37.p13/chr10/90699448/
chr10	90699450	389146	G	A	Uncertain_significance	criteria_provided,_multiple_submitters,_no_conflicts	NC_000010.10:g.90699450G>A	ACTA2	P62736	208	PF00022	230	1	2	860924	517300,372914	0	0	https://www.metadome.app/metadome/position/GRCh37.p13/chr10/90699448/
chr10	90699452	3720751	T	C	Uncertain_significance	criteria_provided,_single_submitter	NC_000010.10:g.90699452T>C	ACTA2	P62736	207	PF00022	229	1	0	2849834		0	0	https://www.metadome.app/metadome/position/GRCh37.p13/chr10/90699451/
chr10	90699452	3720751	T	C	Uncertain_significance	criteria_provided,_single_submitter	NC_000010.10:g.90699452T>C	ACTA2	P62736	207	PF00022	229	1	0	2849834		0	0	https://www.metadome.app/metadome/position/GRCh37.p13/chr10/90699451/
chr10	90700989	2767190	T	C	Uncertain_significance	criteria_provided,_single_submitter	NC_000010.10:g.90700989T>C	ACTA2	P62736	205	PF00022	227	1	1	29588	803470	0	0	https://www.metadome.app/metadome/position/GRCh37.p13/chr10/90700987/
chr10	90700989	2767190	T	C	Uncertain_significance	criteria_provided,_single_submitter	NC_000010.10:g.90700989T>C	ACTA2	P62736	205	PF00022	227	1	1	29588	803470	0	0	https://www.metadome.app/metadome/position/GRCh37.p13/chr10/90700987/
chr10	90700995	44218	C	T	Uncertain_significance	criteria_provided,_multiple_submitters,_no_conflicts	NC_000010.10:g.90700995C>T	ACTA2	P62736	203	PF00022	225	0	1		1805821	0	0	https://www.metadome.app/metadome/position/GRCh37.p13/chr10/90700993/
chr10	90700995	44218	C	T	Uncertain_significance	criteria_provided,_multiple_submitters,_no_conflicts	NC_000010.10:g.90700995C>T	ACTA2	P62736	203	PF00022	225	0	1		1805821	0	0	https://www.metadome.app/metadome/position/GRCh37.p13/chr10/90700993/
chr10	90701011	264095	C	A	Uncertain_significance	criteria_provided,_single_submitter	NC_000010.10:g.90701011C>A	ACTA2	P62736	197	PF00022	189	2	3	224412,973102	3600996,427095,871390	0	0	https://www.metadome.app/metadome/position/GRCh37.p13/chr10/90701011/
chr10	90701011	264095	C	A	Uncertain_significance	criteria_provided,_single_submitter	NC_000010.10:g.90701011C>A	ACTA2	P62736	197	PF00022	189	2	3	224412,973102	3600996,427095,871390	0	0	https://www.metadome.app/metadome/position/GRCh37.p13/chr10/90701011/
chr10	90701013	3663025	C	G	Uncertain_significance	criteria_provided,_single_submitter	NC_000010.10:g.90701013C>G	ACTA2	P62736	197	PF00022	189	2	3	224412,973102	3600996,427095,871390	0	0	https://www.metadome.app/metadome/position/GRCh37.p13/chr10/90701011/
chr10	90701013	3663025	C	G	Uncertain_significance	criteria_provided,_single_submitter	NC_000010.10:g.90701013C>G	ACTA2	P62736	197	PF00022	189	2	3	224412,973102	3600996,427095,871390	0	0	https://www.metadome.app/metadome/position/GRCh37.p13/chr10/90701011/
chr10	90701016	2640667	T	A	Uncertain_significance	criteria_provided,_single_submitter	NC_000010.10:g.90701016T>A	ACTA2	P62736	196	PF00022	188	0	1		2582797	0	0	https://www.metadome.app/metadome/position/GRCh37.p13/chr10/90701014/
chr10	90701016	2640667	T	A	Uncertain_significance	criteria_provided,_single_submitter	NC_000010.10:g.90701016T>A	ACTA2	P62736	196	PF00022	188	0	1		2582797	0	0	https://www.metadome.app/metadome/position/GRCh37.p13/chr10/90701014/
chr10	90701049	519577	G	C	Uncertain_significance	criteria_provided,_multiple_submitters,_no_conflicts	NC_000010.10:g.90701049G>C	ACTA2	P62736	185	PF00022	177	3	3	464125,505063,18275	45183,808333,989344	0	0	https://www.metadome.app/metadome/position/GRCh37.p13/chr10/90701047/
chr10	90701049	519577	G	C	Uncertain_significance	criteria_provided,_multiple_submitters,_no_conflicts	NC_000010.10:g.90701049G>C	ACTA2	P62736	185	PF00022	177	3	3	464125,505063,18275	45183,808333,989344	0	0	https://www.metadome.app/metadome/position/GRCh37.p13/chr10/90701047/
chr10	90701054	2995217	G	C	Uncertain_significance	criteria_provided,_single_submitter	NC_000010.10:g.90701054G>C	ACTA2	P62736	183	PF00022	175	1	0	2577999		0	0	https://www.metadome.app/metadome/position/GRCh37.p13/chr10/90701053/
chr10	90701054	2995217	G	C	Uncertain_significance	criteria_provided,_single_submitter	NC_000010.10:g.90701054G>C	ACTA2	P62736	183	PF00022	175	1	0	2577999		0	0	https://www.metadome.app/metadome/position/GRCh37.p13/chr10/90701053/
chr10	90701069	1746933	A	G	Uncertain_significance	criteria_provided,_single_submitter	NC_000010.10:g.90701069A>G	ACTA2	P62736	178	PF00022	170	0	1		446430	1	0	https://www.metadome.app/metadome/position/GRCh37.p13/chr10/90701068/
chr10	90701069	1746933	A	G	Uncertain_significance	criteria_provided,_single_submitter	NC_000010.10:g.90701069A>G	ACTA2	P62736	178	PF00022	170	0	1		446430	1	0	https://www.metadome.app/metadome/position/GRCh37.p13/chr10/90701068/
chr10	90701082	1746090	G	A	Uncertain_significance	criteria_provided,_multiple_submitters,_no_conflicts	NC_000010.10:g.90701082G>A	ACTA2	P62736	174	PF00022	166	0	1		374934	0	0	https://www.metadome.app/metadome/position/GRCh37.p13/chr10/90701080/
chr10	90701082	1746090	G	A	Uncertain_significance	criteria_provided,_multiple_submitters,_no_conflicts	NC_000010.10:g.90701082G>A	ACTA2	P62736	174	PF00022	166	0	1		374934	0	0	https://www.metadome.app/metadome/position/GRCh37.p13/chr10/90701080/
chr10	90701087	391491	G	A	Uncertain_significance	criteria_provided,_single_submitter	NC_000010.10:g.90701087G>A	ACTA2	P62736	172	PF00022	164	1	0	128261		0	0	https://www.metadome.app/metadome/position/GRCh37.p13/chr10/90701086/
chr10	90701087	391491	G	A	Uncertain_significance	criteria_provided,_single_submitter	NC_000010.10:g.90701087G>A	ACTA2	P62736	172	PF00022	164	1	0	128261		0	0	https://www.metadome.app/metadome/position/GRCh37.p13/chr10/90701086/
chr10	90701097	1745094	C	T	Uncertain_significance	criteria_provided,_multiple_submitters,_no_conflicts	NC_000010.10:g.90701097C>T	ACTA2	P62736	169	PF00022	161	0	1		2582800	0	0	https://www.metadome.app/metadome/position/GRCh37.p13/chr10/90701095/
chr10	90701097	1745094	C	T	Uncertain_significance	criteria_provided,_multiple_submitters,_no_conflicts	NC_000010.10:g.90701097C>T	ACTA2	P62736	169	PF00022	161	0	1		2582800	0	0	https://www.metadome.app/metadome/position/GRCh37.p13/chr10/90701095/
chr10	90701106	263639	G	T	Uncertain_significance	criteria_provided,_multiple_submitters,_no_conflicts	NC_000010.10:g.90701106G>T	ACTA2	P62736	166	PF00022	158	0	1		973260	0	0	https://www.metadome.app/metadome/position/GRCh37.p13/chr10/90701104/
chr10	90701106	263639	G	T	Uncertain_significance	criteria_provided,_multiple_submitters,_no_conflicts	NC_000010.10:g.90701106G>T	ACTA2	P62736	166	PF00022	158	0	1		973260	0	0	https://www.metadome.app/metadome/position/GRCh37.p13/chr10/90701104/
chr10	90701109	1714210	C	T	Uncertain_significance	criteria_provided,_single_submitter	NC_000010.10:g.90701109C>T	ACTA2	P62736	165	PF00022	157	3	0	18282,549690,18292		0	0	https://www.metadome.app/metadome/position/GRCh37.p13/chr10/90701107/
chr10	90701109	1714210	C	T	Uncertain_significance	criteria_provided,_single_submitter	NC_000010.10:g.90701109C>T	ACTA2	P62736	165	PF00022	157	3	0	18282,549690,18292		0	0	https://www.metadome.app/metadome/position/GRCh37.p13/chr10/90701107/
chr10	90701120	920661	A	T	Uncertain_significance	criteria_provided,_single_submitter	NC_000010.10:g.90701120A>T	ACTA2	P62736	161	PF00022	153	0	1		1695182	0	0	https://www.metadome.app/metadome/position/GRCh37.p13/chr10/90701119/
chr10	90701120	920661	A	T	Uncertain_significance	criteria_provided,_single_submitter	NC_000010.10:g.90701120A>T	ACTA2	P62736	161	PF00022	153	0	1		1695182	0	0	https://www.metadome.app/metadome/position/GRCh37.p13/chr10/90701119/
chr10	90701121	2880030	C	T	Uncertain_significance	criteria_provided,_single_submitter	NC_000010.10:g.90701121C>T	ACTA2	P62736	161	PF00022	153	0	1		1695182	0	0	https://www.metadome.app/metadome/position/GRCh37.p13/chr10/90701119/
chr10	90701121	2880030	C	T	Uncertain_significance	criteria_provided,_single_submitter	NC_000010.10:g.90701121C>T	ACTA2	P62736	161	PF00022	153	0	1		1695182	0	0	https://www.metadome.app/metadome/position/GRCh37.p13/chr10/90701119/
chr10	90701136	2756936	C	G	Uncertain_significance	criteria_provided,_single_submitter	NC_000010.10:g.90701136C>G	ACTA2	P62736	156	PF00022	148	1	1	3233251	3256572	0	0	https://www.metadome.app/metadome/position/GRCh37.p13/chr10/90701134/
chr10	90701136	2756936	C	G	Uncertain_significance	criteria_provided,_single_submitter	NC_000010.10:g.90701136C>G	ACTA2	P62736	156	PF00022	148	1	1	3233251	3256572	0	0	https://www.metadome.app/metadome/position/GRCh37.p13/chr10/90701134/
chr10	90701139	3071479	G	T	Uncertain_significance	criteria_provided,_single_submitter	NC_000010.10:g.90701139G>T	ACTA2	P62736	155	PF00022	147	0	2		1333817,473006	0	0	https://www.metadome.app/metadome/position/GRCh37.p13/chr10/90701137/
chr10	90701139	3071479	G	T	Uncertain_significance	criteria_provided,_single_submitter	NC_000010.10:g.90701139G>T	ACTA2	P62736	155	PF00022	147	0	2		1333817,473006	0	0	https://www.metadome.app/metadome/position/GRCh37.p13/chr10/90701137/
chr10	90701141	469085	A	G	Uncertain_significance	criteria_provided,_single_submitter	NC_000010.10:g.90701141A>G	ACTA2	P62736	154	PF00022	146	1	3	532771	855039,224666,2500140	0	0	https://www.metadome.app/metadome/position/GRCh37.p13/chr10/90701140/
chr10	90701141	469085	A	G	Uncertain_significance	criteria_provided,_single_submitter	NC_000010.10:g.90701141A>G	ACTA2	P62736	154	PF00022	146	1	3	532771	855039,224666,2500140	0	0	https://www.metadome.app/metadome/position/GRCh37.p13/chr10/90701140/
chr10	90701142	577503	C	T	Uncertain_significance	criteria_provided,_multiple_submitters,_no_conflicts	NC_000010.10:g.90701142C>T	ACTA2	P62736	154	PF00022	146	1	3	532771	855039,224666,2500140	0	0	https://www.metadome.app/metadome/position/GRCh37.p13/chr10/90701140/
chr10	90701142	577503	C	T	Uncertain_significance	criteria_provided,_multiple_submitters,_no_conflicts	NC_000010.10:g.90701142C>T	ACTA2	P62736	154	PF00022	146	1	3	532771	855039,224666,2500140	0	0	https://www.metadome.app/metadome/position/GRCh37.p13/chr10/90701140/
chr10	90701544	469084	G	T	Uncertain_significance	criteria_provided,_single_submitter	NC_000010.10:g.90701544G>T	ACTA2	P62736	151	PF00022	143	1	0	127169		0	0	https://www.metadome.app/metadome/position/GRCh37.p13/chr10/90701543/
chr10	90701544	469084	G	T	Uncertain_significance	criteria_provided,_single_submitter	NC_000010.10:g.90701544G>T	ACTA2	P62736	151	PF00022	143	1	0	127169		0	0	https://www.metadome.app/metadome/position/GRCh37.p13/chr10/90701543/
chr10	90701547	3384648	G	T	Uncertain_significance	criteria_provided,_single_submitter	NC_000010.10:g.90701547G>T	ACTA2	P62736	150	PF00022	142	1	2	532769	1705499,3751495	1	0	https://www.metadome.app/metadome/position/GRCh37.p13/chr10/90701546/
chr10	90701547	3384648	G	T	Uncertain_significance	criteria_provided,_single_submitter	NC_000010.10:g.90701547G>T	ACTA2	P62736	150	PF00022	142	1	2	532769	1705499,3751495	1	0	https://www.metadome.app/metadome/position/GRCh37.p13/chr10/90701546/
chr10	90701550	519580	C	T	Uncertain_significance	criteria_provided,_multiple_submitters,_no_conflicts	NC_000010.10:g.90701550C>T	ACTA2	P62736	149	PF00022	141	3	3	132797,1334712,1344710	1174523,1012294,1177291	0	1	https://www.metadome.app/metadome/position/GRCh37.p13/chr10/90701549/
chr10	90701550	519580	C	T	Uncertain_significance	criteria_provided,_multiple_submitters,_no_conflicts	NC_000010.10:g.90701550C>T	ACTA2	P62736	149	PF00022	141	3	3	132797,1334712,1344710	1174523,1012294,1177291	0	1	https://www.metadome.app/metadome/position/GRCh37.p13/chr10/90701549/
chr10	90701584	2008086	T	C	Uncertain_significance	criteria_provided,_single_submitter	NC_000010.10:g.90701584T>C	ACTA2	P62736	138	PF00022	130	0	2		18286,128260	0	0	https://www.metadome.app/metadome/position/GRCh37.p13/chr10/90701582/
chr10	90701584	2008086	T	C	Uncertain_significance	criteria_provided,_single_submitter	NC_000010.10:g.90701584T>C	ACTA2	P62736	138	PF00022	130	0	2		18286,128260	0	0	https://www.metadome.app/metadome/position/GRCh37.p13/chr10/90701582/
chr10	90701622	1329100	A	T	Uncertain_significance	criteria_provided,_single_submitter	NC_000010.10:g.90701622A>T	ACTA2	P62736	125	PF00022	117	2	0	18327,3252291		0	0	https://www.metadome.app/metadome/position/GRCh37.p13/chr10/90701621/
chr10	90701622	1329100	A	T	Uncertain_significance	criteria_provided,_single_submitter	NC_000010.10:g.90701622A>T	ACTA2	P62736	125	PF00022	117	2	0	18327,3252291		0	0	https://www.metadome.app/metadome/position/GRCh37.p13/chr10/90701621/
chr10	90703561	2500689	A	G	Uncertain_significance	criteria_provided,_single_submitter	NC_000010.10:g.90703561A>G	ACTA2	P62736	121	PF00022	113	2	0	127167,3075716		0	0	https://www.metadome.app/metadome/position/GRCh37.p13/chr10/90703560/
chr10	90703561	2500689	A	G	Uncertain_significance	criteria_provided,_single_submitter	NC_000010.10:g.90703561A>G	ACTA2	P62736	121	PF00022	113	2	0	127167,3075716		0	0	https://www.metadome.app/metadome/position/GRCh37.p13/chr10/90703560/
chr10	90703568	1518440	C	G	Uncertain_significance	criteria_provided,_single_submitter	NC_000010.10:g.90703568C>G	ACTA2	P62736	119	PF00022	111	3	2	431099,438274,66051	3376570,3382549	0	0	https://www.metadome.app/metadome/position/GRCh37.p13/chr10/90703566/
chr10	90703568	1518440	C	G	Uncertain_significance	criteria_provided,_single_submitter	NC_000010.10:g.90703568C>G	ACTA2	P62736	119	PF00022	111	3	2	431099,438274,66051	3376570,3382549	0	0	https://www.metadome.app/metadome/position/GRCh37.p13/chr10/90703566/
chr10	90703578	845590	C	G	Uncertain_significance	criteria_provided,_single_submitter	NC_000010.10:g.90703578C>G	ACTA2	P62736	115	PF00022	107	0	1		1335942	0	0	https://www.metadome.app/metadome/position/GRCh37.p13/chr10/90703578/
chr10	90703578	845590	C	G	Uncertain_significance	criteria_provided,_single_submitter	NC_000010.10:g.90703578C>G	ACTA2	P62736	115	PF00022	107	0	1		1335942	0	0	https://www.metadome.app/metadome/position/GRCh37.p13/chr10/90703578/
chr10	90703579	199669	T	C	Uncertain_significance	criteria_provided,_single_submitter	NC_000010.10:g.90703579T>C	ACTA2	P62736	115	PF00022	107	0	1		1335942	0	0	https://www.metadome.app/metadome/position/GRCh37.p13/chr10/90703578/
chr10	90703579	199669	T	C	Uncertain_significance	criteria_provided,_single_submitter	NC_000010.10:g.90703579T>C	ACTA2	P62736	115	PF00022	107	0	1		1335942	0	0	https://www.metadome.app/metadome/position/GRCh37.p13/chr10/90703578/
chr10	90703585	1328395	T	C	Uncertain_significance	no_assertion_criteria_provided	NC_000010.10:g.90703585T>C	ACTA2	P62736	113	PF00022	105	1	3	2734106	1709092,3356875,1344714	0	0	https://www.metadome.app/metadome/position/GRCh37.p13/chr10/90703584/
chr10	90703585	1328395	T	C	Uncertain_significance	no_assertion_criteria_provided	NC_000010.10:g.90703585T>C	ACTA2	P62736	113	PF00022	105	1	3	2734106	1709092,3356875,1344714	0	0	https://www.metadome.app/metadome/position/GRCh37.p13/chr10/90703584/
chr10	90703585	44214	T	G	Uncertain_significance	no_assertion_criteria_provided	NC_000010.10:g.90703585T>G	ACTA2	P62736	113	PF00022	105	1	3	2734106	1709092,3356875,1344714	0	0	https://www.metadome.app/metadome/position/GRCh37.p13/chr10/90703584/
chr10	90703585	44214	T	G	Uncertain_significance	no_assertion_criteria_provided	NC_000010.10:g.90703585T>G	ACTA2	P62736	113	PF00022	105	1	3	2734106	1709092,3356875,1344714	0	0	https://www.metadome.app/metadome/position/GRCh37.p13/chr10/90703584/
chr10	90703586	2129902	T	C	Uncertain_significance	criteria_provided,_single_submitter	NC_000010.10:g.90703586T>C	ACTA2	P62736	113	PF00022	105	1	3	2734106	1709092,3356875,1344714	0	0	https://www.metadome.app/metadome/position/GRCh37.p13/chr10/90703584/
chr10	90703586	2129902	T	C	Uncertain_significance	criteria_provided,_single_submitter	NC_000010.10:g.90703586T>C	ACTA2	P62736	113	PF00022	105	1	3	2734106	1709092,3356875,1344714	0	0	https://www.metadome.app/metadome/position/GRCh37.p13/chr10/90703584/
chr10	90703618	2419980	T	G	Uncertain_significance	criteria_provided,_single_submitter	NC_000010.10:g.90703618T>G	ACTA2	P62736	102	PF00022	94	0	1		377433	0	0	https://www.metadome.app/metadome/position/GRCh37.p13/chr10/90703617/
chr10	90703618	2419980	T	G	Uncertain_significance	criteria_provided,_single_submitter	NC_000010.10:g.90703618T>G	ACTA2	P62736	102	PF00022	94	0	1		377433	0	0	https://www.metadome.app/metadome/position/GRCh37.p13/chr10/90703617/
chr10	90703633	2672253	C	T	Uncertain_significance	criteria_provided,_multiple_submitters,_no_conflicts	NC_000010.10:g.90703633C>T	ACTA2	P62736	97	PF00022	89	0	1		3252017	0	0	https://www.metadome.app/metadome/position/GRCh37.p13/chr10/90703632/
chr10	90703633	2672253	C	T	Uncertain_significance	criteria_provided,_multiple_submitters,_no_conflicts	NC_000010.10:g.90703633C>T	ACTA2	P62736	97	PF00022	89	0	1		3252017	0	0	https://www.metadome.app/metadome/position/GRCh37.p13/chr10/90703632/
chr10	90703633	2865246	C	G	Uncertain_significance	criteria_provided,_single_submitter	NC_000010.10:g.90703633C>G	ACTA2	P62736	97	PF00022	89	0	1		3252017	0	0	https://www.metadome.app/metadome/position/GRCh37.p13/chr10/90703632/
chr10	90703633	2865246	C	G	Uncertain_significance	criteria_provided,_single_submitter	NC_000010.10:g.90703633C>G	ACTA2	P62736	97	PF00022	89	0	1		3252017	0	0	https://www.metadome.app/metadome/position/GRCh37.p13/chr10/90703632/
chr10	90703639	1996537	T	C	Uncertain_significance	criteria_provided,_single_submitter	NC_000010.10:g.90703639T>C	ACTA2	P62736	95	PF00022	87	3	0	2697196,654469,561398		0	0	https://www.metadome.app/metadome/position/GRCh37.p13/chr10/90703638/
chr10	90703639	1996537	T	C	Uncertain_significance	criteria_provided,_single_submitter	NC_000010.10:g.90703639T>C	ACTA2	P62736	95	PF00022	87	3	0	2697196,654469,561398		0	0	https://www.metadome.app/metadome/position/GRCh37.p13/chr10/90703638/
chr10	90703640	423463	C	T	Uncertain_significance	criteria_provided,_multiple_submitters,_no_conflicts	NC_000010.10:g.90703640C>T	ACTA2	P62736	95	PF00022	87	3	0	2697196,654469,561398		0	0	https://www.metadome.app/metadome/position/GRCh37.p13/chr10/90703638/
chr10	90703640	423463	C	T	Uncertain_significance	criteria_provided,_multiple_submitters,_no_conflicts	NC_000010.10:g.90703640C>T	ACTA2	P62736	95	PF00022	87	3	0	2697196,654469,561398		0	0	https://www.metadome.app/metadome/position/GRCh37.p13/chr10/90703638/
chr10	90703642	1171477	T	C	Uncertain_significance	criteria_provided,_multiple_submitters,_no_conflicts	NC_000010.10:g.90703642T>C	ACTA2	P62736	94	PF00022	86	3	0	4083365,948238,2755663		1	0	https://www.metadome.app/metadome/position/GRCh37.p13/chr10/90703641/
chr10	90703642	1171477	T	C	Uncertain_significance	criteria_provided,_multiple_submitters,_no_conflicts	NC_000010.10:g.90703642T>C	ACTA2	P62736	94	PF00022	86	3	0	4083365,948238,2755663		1	0	https://www.metadome.app/metadome/position/GRCh37.p13/chr10/90703641/
chr10	90703643	2071665	T	C	Uncertain_significance	criteria_provided,_single_submitter	NC_000010.10:g.90703643T>C	ACTA2	P62736	94	PF00022	86	3	0	4083365,948238,2755663		1	0	https://www.metadome.app/metadome/position/GRCh37.p13/chr10/90703641/
chr10	90703643	2071665	T	C	Uncertain_significance	criteria_provided,_single_submitter	NC_000010.10:g.90703643T>C	ACTA2	P62736	94	PF00022	86	3	0	4083365,948238,2755663		1	0	https://www.metadome.app/metadome/position/GRCh37.p13/chr10/90703641/
chr10	90703661	1469278	A	G	Uncertain_significance	criteria_provided,_single_submitter	NC_000010.10:g.90703661A>G	ACTA2	P62736	88	PF00022	80	0	1		451798	0	0	https://www.metadome.app/metadome/position/GRCh37.p13/chr10/90703659/
chr10	90703661	1469278	A	G	Uncertain_significance	criteria_provided,_single_submitter	NC_000010.10:g.90703661A>G	ACTA2	P62736	88	PF00022	80	0	1		451798	0	0	https://www.metadome.app/metadome/position/GRCh37.p13/chr10/90703659/
chr10	90707044	1309274	T	C	Uncertain_significance	criteria_provided,_multiple_submitters,_no_conflicts	NC_000010.10:g.90707044T>C	ACTA2	P62736	77	PF00022	69	0	1		127164	0	0	https://www.metadome.app/metadome/position/GRCh37.p13/chr10/90707042/
chr10	90707044	1309274	T	C	Uncertain_significance	criteria_provided,_multiple_submitters,_no_conflicts	NC_000010.10:g.90707044T>C	ACTA2	P62736	77	PF00022	69	0	1		127164	0	0	https://www.metadome.app/metadome/position/GRCh37.p13/chr10/90707042/
chr10	90707047	417997	C	T	Uncertain_significance	criteria_provided,_single_submitter	NC_000010.10:g.90707047C>T	ACTA2	P62736	76	PF00022	68	3	1	3572955,1065494,2445203	127163	0	0	https://www.metadome.app/metadome/position/GRCh37.p13/chr10/90707045/
chr10	90707047	417997	C	T	Uncertain_significance	criteria_provided,_single_submitter	NC_000010.10:g.90707047C>T	ACTA2	P62736	76	PF00022	68	3	1	3572955,1065494,2445203	127163	0	0	https://www.metadome.app/metadome/position/GRCh37.p13/chr10/90707045/
chr10	90707048	3633441	A	T	Uncertain_significance	criteria_provided,_single_submitter	NC_000010.10:g.90707048A>T	ACTA2	P62736	75	PF00022	67	0	2		620046,191218	0	0	https://www.metadome.app/metadome/position/GRCh37.p13/chr10/90707048/
chr10	90707048	3633441	A	T	Uncertain_significance	criteria_provided,_single_submitter	NC_000010.10:g.90707048A>T	ACTA2	P62736	75	PF00022	67	0	2		620046,191218	0	0	https://www.metadome.app/metadome/position/GRCh37.p13/chr10/90707048/
chr10	90707050	1054571	G	T	Uncertain_significance	criteria_provided,_multiple_submitters,_no_conflicts	NC_000010.10:g.90707050G>T	ACTA2	P62736	75	PF00022	67	0	2		620046,191218	0	0	https://www.metadome.app/metadome/position/GRCh37.p13/chr10/90707048/
chr10	90707050	1054571	G	T	Uncertain_significance	criteria_provided,_multiple_submitters,_no_conflicts	NC_000010.10:g.90707050G>T	ACTA2	P62736	75	PF00022	67	0	2		620046,191218	0	0	https://www.metadome.app/metadome/position/GRCh37.p13/chr10/90707048/
chr10	90707061	1786366	T	C	Uncertain_significance	criteria_provided,_single_submitter	NC_000010.10:g.90707061T>C	ACTA2	P62736	71	PF00022	63	0	2		522139,3895473	0	0	https://www.metadome.app/metadome/position/GRCh37.p13/chr10/90707060/
chr10	90707061	1786366	T	C	Uncertain_significance	criteria_provided,_single_submitter	NC_000010.10:g.90707061T>C	ACTA2	P62736	71	PF00022	63	0	2		522139,3895473	0	0	https://www.metadome.app/metadome/position/GRCh37.p13/chr10/90707060/
chr10	90707063	2450527	C	G	Uncertain_significance	criteria_provided,_single_submitter	NC_000010.10:g.90707063C>G	ACTA2	P62736	70	PF00022	62	1	0	801632		0	0	https://www.metadome.app/metadome/position/GRCh37.p13/chr10/90707063/
chr10	90707063	2450527	C	G	Uncertain_significance	criteria_provided,_single_submitter	NC_000010.10:g.90707063C>G	ACTA2	P62736	70	PF00022	62	1	0	801632		0	0	https://www.metadome.app/metadome/position/GRCh37.p13/chr10/90707063/
chr10	90707070	404176	G	A	Uncertain_significance	criteria_provided,_multiple_submitters,_no_conflicts	NC_000010.10:g.90707070G>A	ACTA2	P62736	68	PF00022	60	1	0	3233255		0	0	https://www.metadome.app/metadome/position/GRCh37.p13/chr10/90707069/
chr10	90707070	404176	G	A	Uncertain_significance	criteria_provided,_multiple_submitters,_no_conflicts	NC_000010.10:g.90707070G>A	ACTA2	P62736	68	PF00022	60	1	0	3233255		0	0	https://www.metadome.app/metadome/position/GRCh37.p13/chr10/90707069/
chr10	90707077	536917	T	G	Uncertain_significance	criteria_provided,_single_submitter	NC_000010.10:g.90707077T>G	ACTA2	P62736	66	PF00022	58	0	1		947145	1	0	https://www.metadome.app/metadome/position/GRCh37.p13/chr10/90707075/
chr10	90707077	536917	T	G	Uncertain_significance	criteria_provided,_single_submitter	NC_000010.10:g.90707077T>G	ACTA2	P62736	66	PF00022	58	0	1		947145	1	0	https://www.metadome.app/metadome/position/GRCh37.p13/chr10/90707075/
chr10	90707088	3075545	C	G	Uncertain_significance	criteria_provided,_single_submitter	NC_000010.10:g.90707088C>G	ACTA2	P62736	62	PF00022	54	0	2		1703499,638167	0	0	https://www.metadome.app/metadome/position/GRCh37.p13/chr10/90707087/
chr10	90707088	3075545	C	G	Uncertain_significance	criteria_provided,_single_submitter	NC_000010.10:g.90707088C>G	ACTA2	P62736	62	PF00022	54	0	2		1703499,638167	0	0	https://www.metadome.app/metadome/position/GRCh37.p13/chr10/90707087/
chr10	90707098	629459	C	T	Uncertain_significance	criteria_provided,_multiple_submitters,_no_conflicts	NC_000010.10:g.90707098C>T	ACTA2	P62736	59	PF00022	51	0	1		2582036	0	0	https://www.metadome.app/metadome/position/GRCh37.p13/chr10/90707096/
chr10	90707098	629459	C	T	Uncertain_significance	criteria_provided,_multiple_submitters,_no_conflicts	NC_000010.10:g.90707098C>T	ACTA2	P62736	59	PF00022	51	0	1		2582036	0	0	https://www.metadome.app/metadome/position/GRCh37.p13/chr10/90707096/
chr10	90707103	571177	C	A	Uncertain_significance	criteria_provided,_multiple_submitters,_no_conflicts	NC_000010.10:g.90707103C>A	ACTA2	P62736	57	PF00022	49	1	0	1457959		0	0	https://www.metadome.app/metadome/position/GRCh37.p13/chr10/90707102/
chr10	90707103	571177	C	A	Uncertain_significance	criteria_provided,_multiple_submitters,_no_conflicts	NC_000010.10:g.90707103C>A	ACTA2	P62736	57	PF00022	49	1	0	1457959		0	0	https://www.metadome.app/metadome/position/GRCh37.p13/chr10/90707102/
chr10	90707104	3026861	C	T	Uncertain_significance	criteria_provided,_single_submitter	NC_000010.10:g.90707104C>T	ACTA2	P62736	57	PF00022	49	1	0	1457959		0	0	https://www.metadome.app/metadome/position/GRCh37.p13/chr10/90707102/
chr10	90707104	3026861	C	T	Uncertain_significance	criteria_provided,_single_submitter	NC_000010.10:g.90707104C>T	ACTA2	P62736	57	PF00022	49	1	0	1457959		0	0	https://www.metadome.app/metadome/position/GRCh37.p13/chr10/90707102/
chr10	90707104	863767	C	G	Uncertain_significance	criteria_provided,_single_submitter	NC_000010.10:g.90707104C>G	ACTA2	P62736	57	PF00022	49	1	0	1457959		0	0	https://www.metadome.app/metadome/position/GRCh37.p13/chr10/90707102/
chr10	90707104	863767	C	G	Uncertain_significance	criteria_provided,_single_submitter	NC_000010.10:g.90707104C>G	ACTA2	P62736	57	PF00022	49	1	0	1457959		0	0	https://www.metadome.app/metadome/position/GRCh37.p13/chr10/90707102/
chr10	90707139	536914	A	G	Uncertain_significance	criteria_provided,_single_submitter	NC_000010.10:g.90707139A>G	ACTA2	P62736	45	PF00022	42	1	0	279939		1	1	https://www.metadome.app/metadome/position/GRCh37.p13/chr10/90707138/
chr10	90707139	536914	A	G	Uncertain_significance	criteria_provided,_single_submitter	NC_000010.10:g.90707139A>G	ACTA2	P62736	45	PF00022	42	1	0	279939		1	1	https://www.metadome.app/metadome/position/GRCh37.p13/chr10/90707138/
chr10	90708564	3021067	G	A	Uncertain_significance	criteria_provided,_single_submitter	NC_000010.10:g.90708564G>A	ACTA2	P62736	42	PF00022	39	1	2	1452968	374385,1177325	0	0	https://www.metadome.app/metadome/position/GRCh37.p13/chr10/90708562/
chr10	90708564	3021067	G	A	Uncertain_significance	criteria_provided,_single_submitter	NC_000010.10:g.90708564G>A	ACTA2	P62736	42	PF00022	39	1	2	1452968	374385,1177325	0	0	https://www.metadome.app/metadome/position/GRCh37.p13/chr10/90708562/
chr10	90708587	3573738	G	A	Uncertain_significance	criteria_provided,_single_submitter	NC_000010.10:g.90708587G>A	ACTA2	P62736	34	PF00022	31	0	2		3238813,2635166	0	0	https://www.metadome.app/metadome/position/GRCh37.p13/chr10/90708586/
chr10	90708587	3573738	G	A	Uncertain_significance	criteria_provided,_single_submitter	NC_000010.10:g.90708587G>A	ACTA2	P62736	34	PF00022	31	0	2		3238813,2635166	0	0	https://www.metadome.app/metadome/position/GRCh37.p13/chr10/90708586/
chr10	90708599	3071908	C	T	Uncertain_significance	criteria_provided,_single_submitter	NC_000010.10:g.90708599C>T	ACTA2	P62736	30	PF00022	27	0	1		2582804	0	0	https://www.metadome.app/metadome/position/GRCh37.p13/chr10/90708598/
chr10	90708599	3071908	C	T	Uncertain_significance	criteria_provided,_single_submitter	NC_000010.10:g.90708599C>T	ACTA2	P62736	30	PF00022	27	0	1		2582804	0	0	https://www.metadome.app/metadome/position/GRCh37.p13/chr10/90708598/
chr10	90708600	570156	T	A	Uncertain_significance	criteria_provided,_single_submitter	NC_000010.10:g.90708600T>A	ACTA2	P62736	30	PF00022	27	0	1		2582804	0	0	https://www.metadome.app/metadome/position/GRCh37.p13/chr10/90708598/
chr10	90708600	570156	T	A	Uncertain_significance	criteria_provided,_single_submitter	NC_000010.10:g.90708600T>A	ACTA2	P62736	30	PF00022	27	0	1		2582804	0	0	https://www.metadome.app/metadome/position/GRCh37.p13/chr10/90708598/
chr10	90708605	263583	G	A	Uncertain_significance	criteria_provided,_multiple_submitters,_no_conflicts	NC_000010.10:g.90708605G>A	ACTA2	P62736	28	PF00022	25	1	1	4076592	1306975	0	0	https://www.metadome.app/metadome/position/GRCh37.p13/chr10/90708604/
chr10	90708605	263583	G	A	Uncertain_significance	criteria_provided,_multiple_submitters,_no_conflicts	NC_000010.10:g.90708605G>A	ACTA2	P62736	28	PF00022	25	1	1	4076592	1306975	0	0	https://www.metadome.app/metadome/position/GRCh37.p13/chr10/90708604/
chr10	90708605	3071301	G	T	Uncertain_significance	criteria_provided,_single_submitter	NC_000010.10:g.90708605G>T	ACTA2	P62736	28	PF00022	25	1	1	4076592	1306975	0	0	https://www.metadome.app/metadome/position/GRCh37.p13/chr10/90708604/
chr10	90708605	3071301	G	T	Uncertain_significance	criteria_provided,_single_submitter	NC_000010.10:g.90708605G>T	ACTA2	P62736	28	PF00022	25	1	1	4076592	1306975	0	0	https://www.metadome.app/metadome/position/GRCh37.p13/chr10/90708604/
chr10	90708609	1329101	C	T	Uncertain_significance	criteria_provided,_multiple_submitters,_no_conflicts	NC_000010.10:g.90708609C>T	ACTA2	P62736	27	PF00022	24	2	1	464133,3068434	916078	0	0	https://www.metadome.app/metadome/position/GRCh37.p13/chr10/90708607/
chr10	90708609	1329101	C	T	Uncertain_significance	criteria_provided,_multiple_submitters,_no_conflicts	NC_000010.10:g.90708609C>T	ACTA2	P62736	27	PF00022	24	2	1	464133,3068434	916078	0	0	https://www.metadome.app/metadome/position/GRCh37.p13/chr10/90708607/
chr10	90708610	580143	G	T	Uncertain_significance	criteria_provided,_multiple_submitters,_no_conflicts	NC_000010.10:g.90708610G>T	ACTA2	P62736	26	PF00022	23	0	1		1177309	0	0	https://www.metadome.app/metadome/position/GRCh37.p13/chr10/90708610/
chr10	90708610	580143	G	T	Uncertain_significance	criteria_provided,_multiple_submitters,_no_conflicts	NC_000010.10:g.90708610G>T	ACTA2	P62736	26	PF00022	23	0	1		1177309	0	0	https://www.metadome.app/metadome/position/GRCh37.p13/chr10/90708610/
chr10	90708612	2336982	C	T	Uncertain_significance	criteria_provided,_single_submitter	NC_000010.10:g.90708612C>T	ACTA2	P62736	26	PF00022	23	0	1		1177309	0	0	https://www.metadome.app/metadome/position/GRCh37.p13/chr10/90708610/
chr10	90708612	2336982	C	T	Uncertain_significance	criteria_provided,_single_submitter	NC_000010.10:g.90708612C>T	ACTA2	P62736	26	PF00022	23	0	1		1177309	0	0	https://www.metadome.app/metadome/position/GRCh37.p13/chr10/90708610/
chr10	90708612	3483225	C	A	Uncertain_significance	criteria_provided,_single_submitter	NC_000010.10:g.90708612C>A	ACTA2	P62736	26	PF00022	23	0	1		1177309	0	0	https://www.metadome.app/metadome/position/GRCh37.p13/chr10/90708610/
chr10	90708612	3483225	C	A	Uncertain_significance	criteria_provided,_single_submitter	NC_000010.10:g.90708612C>A	ACTA2	P62736	26	PF00022	23	0	1		1177309	0	0	https://www.metadome.app/metadome/position/GRCh37.p13/chr10/90708610/
chr10	90708612	927995	C	G	Uncertain_significance	criteria_provided,_multiple_submitters,_no_conflicts	NC_000010.10:g.90708612C>G	ACTA2	P62736	26	PF00022	23	0	1		1177309	0	0	https://www.metadome.app/metadome/position/GRCh37.p13/chr10/90708610/
chr10	90708612	927995	C	G	Uncertain_significance	criteria_provided,_multiple_submitters,_no_conflicts	NC_000010.10:g.90708612C>G	ACTA2	P62736	26	PF00022	23	0	1		1177309	0	0	https://www.metadome.app/metadome/position/GRCh37.p13/chr10/90708610/
chr10	90708615	469086	C	T	Uncertain_significance	criteria_provided,_single_submitter	NC_000010.10:g.90708615C>T	ACTA2	P62736	25	PF00022	22	0	1		2500137	0	0	https://www.metadome.app/metadome/position/GRCh37.p13/chr10/90708613/
chr10	90708615	469086	C	T	Uncertain_significance	criteria_provided,_single_submitter	NC_000010.10:g.90708615C>T	ACTA2	P62736	25	PF00022	22	0	1		2500137	0	0	https://www.metadome.app/metadome/position/GRCh37.p13/chr10/90708613/
chr10	90708628	1751615	C	G	Uncertain_significance	criteria_provided,_single_submitter	NC_000010.10:g.90708628C>G	ACTA2	P62736	20	PF00022	17	1	1	958807	2500130	0	0	https://www.metadome.app/metadome/position/GRCh37.p13/chr10/90708628/
chr10	90708628	1751615	C	G	Uncertain_significance	criteria_provided,_single_submitter	NC_000010.10:g.90708628C>G	ACTA2	P62736	20	PF00022	17	1	1	958807	2500130	0	0	https://www.metadome.app/metadome/position/GRCh37.p13/chr10/90708628/
chr10	90708647	3665544	T	C	Uncertain_significance	criteria_provided,_single_submitter	NC_000010.10:g.90708647T>C	ACTA2	P62736	14	PF00022	11	2	0	29602,127166		0	0	https://www.metadome.app/metadome/position/GRCh37.p13/chr10/90708646/
chr10	90708647	3665544	T	C	Uncertain_significance	criteria_provided,_single_submitter	NC_000010.10:g.90708647T>C	ACTA2	P62736	14	PF00022	11	2	0	29602,127166		0	0	https://www.metadome.app/metadome/position/GRCh37.p13/chr10/90708646/
chr10	90767561	1879140	T	A	Uncertain_significance	criteria_provided,_single_submitter	NC_000010.10:g.90767561T>A	FAS	P25445	101	PF00020	15	2	1	12345,97651	1509170	0	0	https://www.metadome.app/metadome/position/GRCh37.p13/chr10/90767561/
chr10	90767561	1879140	T	A	Uncertain_significance	criteria_provided,_single_submitter	NC_000010.10:g.90767561T>A	FAS	P25445-4	101	PF00020	15	2	1	12345,97651	1509170	0	0	https://www.metadome.app/metadome/position/GRCh37.p13/chr10/90767561/
chr10	90767561	1879140	T	A	Uncertain_significance	criteria_provided,_single_submitter	NC_000010.10:g.90767561T>A	FAS	P25445-4	101	PF00020	15	2	1	12345,97651	1509170	0	0	https://www.metadome.app/metadome/position/GRCh37.p13/chr10/90767561/
chr10	90767561	1879140	T	A	Uncertain_significance	criteria_provided,_single_submitter	NC_000010.10:g.90767561T>A	FAS	P25445-5	101	PF00020	15	2	1	12345,97651	1509170	0	0	https://www.metadome.app/metadome/position/GRCh37.p13/chr10/90767561/
chr10	90767561	1879140	T	A	Uncertain_significance	criteria_provided,_single_submitter	NC_000010.10:g.90767561T>A	FAS	P25445-6	101	PF00020	15	2	1	12345,97651	1509170	0	0	https://www.metadome.app/metadome/position/GRCh37.p13/chr10/90767561/
chr10	90767561	1879140	T	A	Uncertain_significance	criteria_provided,_single_submitter	NC_000010.10:g.90767561T>A	FAS	P25445-7	101	PF00020	15	2	1	12345,97651	1509170	0	0	https://www.metadome.app/metadome/position/GRCh37.p13/chr10/90767561/
chr10	90767570	2708956	T	C	Uncertain_significance	criteria_provided,_single_submitter	NC_000010.10:g.90767570T>C	FAS	P25445	104	PF00020	18	2	2	97690,12337	1469585,431949	0	0	https://www.metadome.app/metadome/position/GRCh37.p13/chr10/90767570/
chr10	90767570	2708956	T	C	Uncertain_significance	criteria_provided,_single_submitter	NC_000010.10:g.90767570T>C	FAS	P25445-4	104	PF00020	18	2	2	97690,12337	1469585,431949	0	0	https://www.metadome.app/metadome/position/GRCh37.p13/chr10/90767570/
chr10	90767570	2708956	T	C	Uncertain_significance	criteria_provided,_single_submitter	NC_000010.10:g.90767570T>C	FAS	P25445-4	104	PF00020	18	2	2	97690,12337	1469585,431949	0	0	https://www.metadome.app/metadome/position/GRCh37.p13/chr10/90767570/
chr10	90767570	2708956	T	C	Uncertain_significance	criteria_provided,_single_submitter	NC_000010.10:g.90767570T>C	FAS	P25445-5	104	PF00020	18	2	2	97690,12337	1469585,431949	0	0	https://www.metadome.app/metadome/position/GRCh37.p13/chr10/90767570/
chr10	90767570	2708956	T	C	Uncertain_significance	criteria_provided,_single_submitter	NC_000010.10:g.90767570T>C	FAS	P25445-6	104	PF00020	18	2	2	97690,12337	1469585,431949	0	0	https://www.metadome.app/metadome/position/GRCh37.p13/chr10/90767570/
chr10	90767570	2708956	T	C	Uncertain_significance	criteria_provided,_single_submitter	NC_000010.10:g.90767570T>C	FAS	P25445-7	104	PF00020	18	2	2	97690,12337	1469585,431949	0	0	https://www.metadome.app/metadome/position/GRCh37.p13/chr10/90767570/
chr10	90767578	1336616	G	C	Uncertain_significance	criteria_provided,_single_submitter	NC_000010.10:g.90767578G>C	FAS	P25445	106	PF00020	20	0	1		1684669	1	0	https://www.metadome.app/metadome/position/GRCh37.p13/chr10/90767576/
chr10	90767578	1336616	G	C	Uncertain_significance	criteria_provided,_single_submitter	NC_000010.10:g.90767578G>C	FAS	P25445-4	106	PF00020	20	0	1		1684669	1	0	https://www.metadome.app/metadome/position/GRCh37.p13/chr10/90767576/
chr10	90767578	1336616	G	C	Uncertain_significance	criteria_provided,_single_submitter	NC_000010.10:g.90767578G>C	FAS	P25445-4	106	PF00020	20	0	1		1684669	1	0	https://www.metadome.app/metadome/position/GRCh37.p13/chr10/90767576/
chr10	90767578	1336616	G	C	Uncertain_significance	criteria_provided,_single_submitter	NC_000010.10:g.90767578G>C	FAS	P25445-5	106	PF00020	20	0	1		1684669	1	0	https://www.metadome.app/metadome/position/GRCh37.p13/chr10/90767576/
chr10	90767578	1336616	G	C	Uncertain_significance	criteria_provided,_single_submitter	NC_000010.10:g.90767578G>C	FAS	P25445-6	106	PF00020	20	0	1		1684669	1	0	https://www.metadome.app/metadome/position/GRCh37.p13/chr10/90767576/
chr10	90767578	1336616	G	C	Uncertain_significance	criteria_provided,_single_submitter	NC_000010.10:g.90767578G>C	FAS	P25445-7	106	PF00020	20	0	1		1684669	1	0	https://www.metadome.app/metadome/position/GRCh37.p13/chr10/90767576/
chr10	90767588	3648075	G	A	Uncertain_significance	criteria_provided,_single_submitter	NC_000010.10:g.90767588G>A	FAS	P25445-4	110	PF00020	24	1	0	6305		0	0	https://www.metadome.app/metadome/position/GRCh37.p13/chr10/90767588/
chr10	90767588	3648075	G	A	Uncertain_significance	criteria_provided,_single_submitter	NC_000010.10:g.90767588G>A	FAS	P25445-4	110	PF00020	24	1	0	6305		0	0	https://www.metadome.app/metadome/position/GRCh37.p13/chr10/90767588/
chr10	90767588	3648075	G	A	Uncertain_significance	criteria_provided,_single_submitter	NC_000010.10:g.90767588G>A	FAS	P25445-5	110	PF00020	24	1	0	6305		0	0	https://www.metadome.app/metadome/position/GRCh37.p13/chr10/90767588/
chr10	90768646	3256504	G	C	Uncertain_significance	criteria_provided,_single_submitter	NC_000010.10:g.90768646G>C	FAS	P25445	112	PF00020	24	1	0	6305		0	0	https://www.metadome.app/metadome/position/GRCh37.p13/chr10/90768646/
chr10	90768646	3256504	G	C	Uncertain_significance	criteria_provided,_single_submitter	NC_000010.10:g.90768646G>C	FAS	P25445-6	112	PF00020	24	1	0	6305		0	0	https://www.metadome.app/metadome/position/GRCh37.p13/chr10/90768646/
chr10	90768646	3256504	G	C	Uncertain_significance	criteria_provided,_single_submitter	NC_000010.10:g.90768646G>C	FAS	P25445-7	112	PF00020	24	1	0	6305		0	0	https://www.metadome.app/metadome/position/GRCh37.p13/chr10/90768646/
chr10	90768666	3719229	T	G	Uncertain_significance	criteria_provided,_single_submitter	NC_000010.10:g.90768666T>G	FAS	P25445	119	PF00020	31	2	4	12340,12339	1917928,1694196,97664,97663	0	0	https://www.metadome.app/metadome/position/GRCh37.p13/chr10/90768666/
chr10	90768666	3719229	T	G	Uncertain_significance	criteria_provided,_single_submitter	NC_000010.10:g.90768666T>G	FAS	P25445-6	119	PF00020	31	2	4	12340,12339	1917928,1694196,97664,97663	0	0	https://www.metadome.app/metadome/position/GRCh37.p13/chr10/90768666/
chr10	90768666	3719229	T	G	Uncertain_significance	criteria_provided,_single_submitter	NC_000010.10:g.90768666T>G	FAS	P25445-7	119	PF00020	31	2	4	12340,12339	1917928,1694196,97664,97663	0	0	https://www.metadome.app/metadome/position/GRCh37.p13/chr10/90768666/
chr10	90768680	3641790	G	C	Uncertain_significance	criteria_provided,_single_submitter	NC_000010.10:g.90768680G>C	FAS	P25445	123	PF00020	35	1	1	12341	97694	0	0	https://www.metadome.app/metadome/position/GRCh37.p13/chr10/90768678/
chr10	90768680	3641790	G	C	Uncertain_significance	criteria_provided,_single_submitter	NC_000010.10:g.90768680G>C	FAS	P25445-6	123	PF00020	35	1	1	12341	97694	0	0	https://www.metadome.app/metadome/position/GRCh37.p13/chr10/90768678/
chr10	90768680	3641790	G	C	Uncertain_significance	criteria_provided,_single_submitter	NC_000010.10:g.90768680G>C	FAS	P25445-7	123	PF00020	35	1	1	12341	97694	0	0	https://www.metadome.app/metadome/position/GRCh37.p13/chr10/90768678/
chr10	90768685	3513100	C	A	Uncertain_significance	criteria_provided,_single_submitter	NC_000010.10:g.90768685C>A	FAS	P25445	125	PF00020	37	1	0	12336		1	0	https://www.metadome.app/metadome/position/GRCh37.p13/chr10/90768684/
chr10	90768685	3513100	C	A	Uncertain_significance	criteria_provided,_single_submitter	NC_000010.10:g.90768685C>A	FAS	P25445-6	125	PF00020	37	1	0	12336		1	0	https://www.metadome.app/metadome/position/GRCh37.p13/chr10/90768684/
chr10	90768685	3513100	C	A	Uncertain_significance	criteria_provided,_single_submitter	NC_000010.10:g.90768685C>A	FAS	P25445-7	125	PF00020	37	1	0	12336		1	0	https://www.metadome.app/metadome/position/GRCh37.p13/chr10/90768684/
chr10	90768697	2835065	G	A	Uncertain_significance	criteria_provided,_single_submitter	NC_000010.10:g.90768697G>A	FAS	P25445	129	PF00020	1	0	3		97698,97672,191231	0	0	https://www.metadome.app/metadome/position/GRCh37.p13/chr10/90768696/
chr10	90768697	2835065	G	A	Uncertain_significance	criteria_provided,_single_submitter	NC_000010.10:g.90768697G>A	FAS	P25445-6	129	PF00020	1	0	3		97698,97672,191231	0	0	https://www.metadome.app/metadome/position/GRCh37.p13/chr10/90768696/
chr10	90768697	2835065	G	A	Uncertain_significance	criteria_provided,_single_submitter	NC_000010.10:g.90768697G>A	FAS	P25445-7	129	PF00020	1	0	3		97698,97672,191231	0	0	https://www.metadome.app/metadome/position/GRCh37.p13/chr10/90768696/
chr10	90768715	956065	G	T	Uncertain_significance	criteria_provided,_single_submitter	NC_000010.10:g.90768715G>T	FAS	P25445	135	PF00020	7	1	0	97646		0	1	https://www.metadome.app/metadome/position/GRCh37.p13/chr10/90768714/
chr10	90768715	956065	G	T	Uncertain_significance	criteria_provided,_single_submitter	NC_000010.10:g.90768715G>T	FAS	P25445-6	135	PF00020	7	1	0	97646		0	1	https://www.metadome.app/metadome/position/GRCh37.p13/chr10/90768714/
chr10	90768715	956065	G	T	Uncertain_significance	criteria_provided,_single_submitter	NC_000010.10:g.90768715G>T	FAS	P25445-7	135	PF00020	7	1	0	97646		0	1	https://www.metadome.app/metadome/position/GRCh37.p13/chr10/90768714/
chr10	90768729	2816394	T	G	Uncertain_significance	criteria_provided,_single_submitter	NC_000010.10:g.90768729T>G	FAS	P25445	140	PF00020	12	1	0	208809		0	0	https://www.metadome.app/metadome/position/GRCh37.p13/chr10/90768729/
chr10	90768729	2816394	T	G	Uncertain_significance	criteria_provided,_single_submitter	NC_000010.10:g.90768729T>G	FAS	P25445-6	140	PF00020	12	1	0	208809		0	0	https://www.metadome.app/metadome/position/GRCh37.p13/chr10/90768729/
chr10	90768729	2816394	T	G	Uncertain_significance	criteria_provided,_single_submitter	NC_000010.10:g.90768729T>G	FAS	P25445-7	140	PF00020	12	1	0	208809		0	0	https://www.metadome.app/metadome/position/GRCh37.p13/chr10/90768729/
chr10	90768729	3683022	T	C	Uncertain_significance	criteria_provided,_single_submitter	NC_000010.10:g.90768729T>C	FAS	P25445	140	PF00020	12	1	0	208809		0	0	https://www.metadome.app/metadome/position/GRCh37.p13/chr10/90768729/
chr10	90768729	3683022	T	C	Uncertain_significance	criteria_provided,_single_submitter	NC_000010.10:g.90768729T>C	FAS	P25445-6	140	PF00020	12	1	0	208809		0	0	https://www.metadome.app/metadome/position/GRCh37.p13/chr10/90768729/
chr10	90768729	3683022	T	C	Uncertain_significance	criteria_provided,_single_submitter	NC_000010.10:g.90768729T>C	FAS	P25445-7	140	PF00020	12	1	0	208809		0	0	https://www.metadome.app/metadome/position/GRCh37.p13/chr10/90768729/
chr10	90768741	2782671	G	T	Uncertain_significance	criteria_provided,_single_submitter	NC_000010.10:g.90768741G>T	FAS	P25445	144	PF00020	16	1	0	6301		3	0	https://www.metadome.app/metadome/position/GRCh37.p13/chr10/90768741/
chr10	90768741	2782671	G	T	Uncertain_significance	criteria_provided,_single_submitter	NC_000010.10:g.90768741G>T	FAS	P25445-6	144	PF00020	16	1	0	6301		3	0	https://www.metadome.app/metadome/position/GRCh37.p13/chr10/90768741/
chr10	90768741	2782671	G	T	Uncertain_significance	criteria_provided,_single_submitter	NC_000010.10:g.90768741G>T	FAS	P25445-7	144	PF00020	16	1	0	6301		3	0	https://www.metadome.app/metadome/position/GRCh37.p13/chr10/90768741/
chr10	90768743	134373	C	A	Uncertain_significance	criteria_provided,_single_submitter	NC_000010.10:g.90768743C>A	FAS	P25445	144	PF00020	16	1	0	6301		3	0	https://www.metadome.app/metadome/position/GRCh37.p13/chr10/90768741/
chr10	90768743	134373	C	A	Uncertain_significance	criteria_provided,_single_submitter	NC_000010.10:g.90768743C>A	FAS	P25445-6	144	PF00020	16	1	0	6301		3	0	https://www.metadome.app/metadome/position/GRCh37.p13/chr10/90768741/
chr10	90768743	134373	C	A	Uncertain_significance	criteria_provided,_single_submitter	NC_000010.10:g.90768743C>A	FAS	P25445-7	144	PF00020	16	1	0	6301		3	0	https://www.metadome.app/metadome/position/GRCh37.p13/chr10/90768741/
chr10	90770301	2557685	A	G	Uncertain_significance	criteria_provided,_single_submitter	NC_000010.10:g.90770301A>G	FAS	P25445	150	PF00020	22	0	1		864610	0	0	https://www.metadome.app/metadome/position/GRCh37.p13/chr10/90770300/
chr10	90770301	2557685	A	G	Uncertain_significance	criteria_provided,_single_submitter	NC_000010.10:g.90770301A>G	FAS	P25445-6	150	PF00020	22	0	1		864610	0	0	https://www.metadome.app/metadome/position/GRCh37.p13/chr10/90770300/
chr10	90770301	2557685	A	G	Uncertain_significance	criteria_provided,_single_submitter	NC_000010.10:g.90770301A>G	FAS	P25445-7	150	PF00020	22	0	1		864610	0	0	https://www.metadome.app/metadome/position/GRCh37.p13/chr10/90770300/
chr10	90770318	2441357	G	A	Uncertain_significance	criteria_provided,_single_submitter	NC_000010.10:g.90770318G>A	FAS	P25445	156	PF00020	30	1	0	16511		2	0	https://www.metadome.app/metadome/position/GRCh37.p13/chr10/90770318/
chr10	90770318	2441357	G	A	Uncertain_significance	criteria_provided,_single_submitter	NC_000010.10:g.90770318G>A	FAS	P25445-6	156	PF00020	30	1	0	16511		2	0	https://www.metadome.app/metadome/position/GRCh37.p13/chr10/90770318/
chr10	90770318	2441357	G	A	Uncertain_significance	criteria_provided,_single_submitter	NC_000010.10:g.90770318G>A	FAS	P25445-7	156	PF00020	30	1	0	16511		2	0	https://www.metadome.app/metadome/position/GRCh37.p13/chr10/90770318/
chr10	90770340	856011	C	T	Uncertain_significance	criteria_provided,_multiple_submitters,_no_conflicts	NC_000010.10:g.90770340C>T	FAS	P25445	163	PF00020	37	1	0	12336		1	0	https://www.metadome.app/metadome/position/GRCh37.p13/chr10/90770339/
chr10	90770340	856011	C	T	Uncertain_significance	criteria_provided,_multiple_submitters,_no_conflicts	NC_000010.10:g.90770340C>T	FAS	P25445-6	163	PF00020	37	1	0	12336		1	0	https://www.metadome.app/metadome/position/GRCh37.p13/chr10/90770339/
chr10	90770340	856011	C	T	Uncertain_significance	criteria_provided,_multiple_submitters,_no_conflicts	NC_000010.10:g.90770340C>T	FAS	P25445-7	163	PF00020	37	1	0	12336		1	0	https://www.metadome.app/metadome/position/GRCh37.p13/chr10/90770339/
chr10	90773971	1715761	A	G	Uncertain_significance	criteria_provided,_single_submitter	NC_000010.10:g.90773971A>G	FAS	P25445	258	PF00531	31	0	1		4188	0	0	https://www.metadome.app/metadome/position/GRCh37.p13/chr10/90773971/
chr10	90773971	1715761	A	G	Uncertain_significance	criteria_provided,_single_submitter	NC_000010.10:g.90773971A>G	FAS	P25445-6	237	PF00531	31	0	1		4188	0	0	https://www.metadome.app/metadome/position/GRCh37.p13/chr10/90773971/
chr10	90773983	3719244	A	T	Uncertain_significance	criteria_provided,_single_submitter	NC_000010.10:g.90773983A>T	FAS	P25445	262	PF00531	35	1	0	598787		0	2	https://www.metadome.app/metadome/position/GRCh37.p13/chr10/90773983/
chr10	90773983	3719244	A	T	Uncertain_significance	criteria_provided,_single_submitter	NC_000010.10:g.90773983A>T	FAS	P25445-6	241	PF00531	35	1	0	598787		0	2	https://www.metadome.app/metadome/position/GRCh37.p13/chr10/90773983/
chr10	90773984	100802	T	C	Uncertain_significance	no_assertion_criteria_provided	NC_000010.10:g.90773984T>C	FAS	P25445	262	PF00531	35	1	0	598787		0	2	https://www.metadome.app/metadome/position/GRCh37.p13/chr10/90773983/
chr10	90773984	100802	T	C	Uncertain_significance	no_assertion_criteria_provided	NC_000010.10:g.90773984T>C	FAS	P25445-6	241	PF00531	35	1	0	598787		0	2	https://www.metadome.app/metadome/position/GRCh37.p13/chr10/90773983/
chr10	90774107	1717510	T	G	Uncertain_significance	criteria_provided,_single_submitter	NC_000010.10:g.90774107T>G	FAS	P25445	303	PF00531	75	1	0	1686877		0	0	https://www.metadome.app/metadome/position/GRCh37.p13/chr10/90774106/
chr10	90774107	1717510	T	G	Uncertain_significance	criteria_provided,_single_submitter	NC_000010.10:g.90774107T>G	FAS	P25445-6	282	PF00531	75	1	0	1686877		0	0	https://www.metadome.app/metadome/position/GRCh37.p13/chr10/90774106/
chr10	90774112	2966941	A	G	Uncertain_significance	criteria_provided,_single_submitter	NC_000010.10:g.90774112A>G	FAS	P25445	305	PF00531	77	1	0	996825		0	0	https://www.metadome.app/metadome/position/GRCh37.p13/chr10/90774112/
chr10	90774112	2966941	A	G	Uncertain_significance	criteria_provided,_single_submitter	NC_000010.10:g.90774112A>G	FAS	P25445-6	284	PF00531	77	1	0	996825		0	0	https://www.metadome.app/metadome/position/GRCh37.p13/chr10/90774112/
chr10	90774113	653881	C	T	Uncertain_significance	criteria_provided,_single_submitter	NC_000010.10:g.90774113C>T	FAS	P25445	305	PF00531	77	1	0	996825		0	0	https://www.metadome.app/metadome/position/GRCh37.p13/chr10/90774112/
chr10	90774113	653881	C	T	Uncertain_significance	criteria_provided,_single_submitter	NC_000010.10:g.90774113C>T	FAS	P25445-6	284	PF00531	77	1	0	996825		0	0	https://www.metadome.app/metadome/position/GRCh37.p13/chr10/90774112/
chr10	90966353	4227585	A	T	Uncertain_significance	criteria_provided,_single_submitter	NC_000010.10:g.90966353A>T	CH25H	O95992	233	PF04116	101	0	1		222975	0	0	https://www.metadome.app/metadome/position/GRCh37.p13/chr10/90966351/
chr10	90966401	2341087	C	T	Uncertain_significance	criteria_provided,_single_submitter	NC_000010.10:g.90966401C>T	CH25H	O95992	217	PF04116	89	0	2		812781,7355	0	0	https://www.metadome.app/metadome/position/GRCh37.p13/chr10/90966399/
chr10	90966438	4227586	G	T	Uncertain_significance	criteria_provided,_single_submitter	NC_000010.10:g.90966438G>T	CH25H	O95992	204	PF04116	76	0	2		2584376,617531	0	0	https://www.metadome.app/metadome/position/GRCh37.p13/chr10/90966438/
chr10	90966439	2557007	T	C	Uncertain_significance	criteria_provided,_single_submitter	NC_000010.10:g.90966439T>C	CH25H	O95992	204	PF04116	76	0	2		2584376,617531	0	0	https://www.metadome.app/metadome/position/GRCh37.p13/chr10/90966438/
chr10	90966571	3266763	T	C	Uncertain_significance	criteria_provided,_single_submitter	NC_000010.10:g.90966571T>C	CH25H	O95992	160	PF04116	33	1	0	222974		0	0	https://www.metadome.app/metadome/position/GRCh37.p13/chr10/90966570/
chr10	90982274	501113	C	G	Uncertain_significance	criteria_provided,_single_submitter	NC_000010.10:g.90982274C>G	LIPA	P38571	296	PF00561	186	1	0	812597		1	0	https://www.metadome.app/metadome/position/GRCh37.p13/chr10/90982274/
chr10	90982274	501113	C	G	Uncertain_significance	criteria_provided,_single_submitter	NC_000010.10:g.90982274C>G	LIPA	P38571	296	PF00561	186	1	0	812597		1	0	https://www.metadome.app/metadome/position/GRCh37.p13/chr10/90982274/
chr10	90982274	501113	C	G	Uncertain_significance	criteria_provided,_single_submitter	NC_000010.10:g.90982274C>G	LIPA	P38571-2	240	PF00561	186	1	0	812597		1	0	https://www.metadome.app/metadome/position/GRCh37.p13/chr10/90982274/
chr10	90982309	577668	G	A	Uncertain_significance	criteria_provided,_single_submitter	NC_000010.10:g.90982309G>A	LIPA	P38571	285	PF00561	175	1	0	5353		0	0	https://www.metadome.app/metadome/position/GRCh37.p13/chr10/90982307/
chr10	90982309	577668	G	A	Uncertain_significance	criteria_provided,_single_submitter	NC_000010.10:g.90982309G>A	LIPA	P38571	285	PF00561	175	1	0	5353		0	0	https://www.metadome.app/metadome/position/GRCh37.p13/chr10/90982307/
chr10	90982309	577668	G	A	Uncertain_significance	criteria_provided,_single_submitter	NC_000010.10:g.90982309G>A	LIPA	P38571-2	229	PF00561	175	1	0	5353		0	0	https://www.metadome.app/metadome/position/GRCh37.p13/chr10/90982307/
chr10	90984858	2913250	A	T	Uncertain_significance	criteria_provided,_single_submitter	NC_000010.10:g.90984858A>T	LIPA	P38571	222	PF00561	115	0	1		208394	0	0	https://www.metadome.app/metadome/position/GRCh37.p13/chr10/90984858/
chr10	90984858	2913250	A	T	Uncertain_significance	criteria_provided,_single_submitter	NC_000010.10:g.90984858A>T	LIPA	P38571	222	PF00561	115	0	1		208394	0	0	https://www.metadome.app/metadome/position/GRCh37.p13/chr10/90984858/
chr10	90984858	2913250	A	T	Uncertain_significance	criteria_provided,_single_submitter	NC_000010.10:g.90984858A>T	LIPA	P38571-2	166	PF00561	115	0	1		208394	0	0	https://www.metadome.app/metadome/position/GRCh37.p13/chr10/90984858/
chr10	90986673	2586381	G	A	Uncertain_significance	criteria_provided,_single_submitter	NC_000010.10:g.90986673G>A	LIPA	P38571	173	PF00561	76	1	0	127082		0	0	https://www.metadome.app/metadome/position/GRCh37.p13/chr10/90986671/
chr10	90986673	2586381	G	A	Uncertain_significance	criteria_provided,_single_submitter	NC_000010.10:g.90986673G>A	LIPA	P38571	173	PF00561	76	1	0	127082		0	0	https://www.metadome.app/metadome/position/GRCh37.p13/chr10/90986671/
chr10	90986673	2586381	G	A	Uncertain_significance	criteria_provided,_single_submitter	NC_000010.10:g.90986673G>A	LIPA	P38571-2	117	PF00561	76	1	0	127082		0	0	https://www.metadome.app/metadome/position/GRCh37.p13/chr10/90986671/
chr10	91066506	2366419	A	G	Uncertain_significance	criteria_provided,_single_submitter	NC_000010.10:g.91066506A>G	IFIT2	P09913	265	PF13181	19	1	0	235131		0	0	https://www.metadome.app/metadome/position/GRCh37.p13/chr10/91066506/
chr10	91098876	2209266	C	T	Uncertain_significance	criteria_provided,_single_submitter	NC_000010.10:g.91098876C>T	IFIT3	O14879	155	PF13181	20	0	1		190394	0	0	https://www.metadome.app/metadome/position/GRCh37.p13/chr10/91098875/
chr10	91098876	2209266	C	T	Uncertain_significance	criteria_provided,_single_submitter	NC_000010.10:g.91098876C>T	IFIT3	O14879	155	PF13181	20	0	1		190394	0	0	https://www.metadome.app/metadome/position/GRCh37.p13/chr10/91098875/
chr10	91143408	3527693	A	C	Uncertain_significance	criteria_provided,_single_submitter	NC_000010.10:g.91143408A>C	IFIT1B	Q5T764	113	PF13181	19	1	0	235131		0	0	https://www.metadome.app/metadome/position/GRCh37.p13/chr10/91143407/
chr10	91143546	4273619	G	A	Uncertain_significance	criteria_provided,_single_submitter	NC_000010.10:g.91143546G>A	IFIT1B	Q5T764	159	PF13181	19	1	0	235131		0	0	https://www.metadome.app/metadome/position/GRCh37.p13/chr10/91143545/
chr10	91143562	3108180	T	G	Uncertain_significance	criteria_provided,_single_submitter	NC_000010.10:g.91143562T>G	IFIT1B	Q5T764	164	PF13181	24	1	0	3899890		0	0	https://www.metadome.app/metadome/position/GRCh37.p13/chr10/91143560/
chr10	91162508	3108165	G	A	Uncertain_significance	criteria_provided,_single_submitter	NC_000010.10:g.91162508G>A	IFIT1	P09914	159	PF13181	19	1	0	235131		0	0	https://www.metadome.app/metadome/position/GRCh37.p13/chr10/91162507/
chr10	91162508	3108165	G	A	Uncertain_significance	criteria_provided,_single_submitter	NC_000010.10:g.91162508G>A	IFIT1	P09914-2	128	PF13181	19	1	0	235131		0	0	https://www.metadome.app/metadome/position/GRCh37.p13/chr10/91162507/
chr10	91162540	3285318	G	A	Uncertain_significance	criteria_provided,_single_submitter	NC_000010.10:g.91162540G>A	IFIT1	P09914	170	PF13181	30	2	0	804282,428570		0	0	https://www.metadome.app/metadome/position/GRCh37.p13/chr10/91162540/
chr10	91162540	3285318	G	A	Uncertain_significance	criteria_provided,_single_submitter	NC_000010.10:g.91162540G>A	IFIT1	P09914-2	139	PF13181	30	2	0	804282,428570		0	0	https://www.metadome.app/metadome/position/GRCh37.p13/chr10/91162540/
chr10	91177452	4273640	G	C	Uncertain_significance	criteria_provided,_single_submitter	NC_000010.10:g.91177452G>C	IFIT5	Q13325	166	PF13181	27	0	1		3064849	0	0	https://www.metadome.app/metadome/position/GRCh37.p13/chr10/91177452/
chr10	91198367	591603	T	C	Uncertain_significance	criteria_provided,_single_submitter	NC_000010.10:g.91198367T>C	SLC16A12	Q6ZSM3	341	PF07690	263	0	1		545059	0	0	https://www.metadome.app/metadome/position/GRCh37.p13/chr10/91198366/
chr10	91198424	4166240	A	G	Uncertain_significance	criteria_provided,_single_submitter	NC_000010.10:g.91198424A>G	SLC16A12	Q6ZSM3	322	PF07690	244	1	0	11639		1	0	https://www.metadome.app/metadome/position/GRCh37.p13/chr10/91198423/
chr10	91198443	3163074	G	C	Uncertain_significance	criteria_provided,_single_submitter	NC_000010.10:g.91198443G>C	SLC16A12	Q6ZSM3	316	PF07690	238	0	1		1504209	0	0	https://www.metadome.app/metadome/position/GRCh37.p13/chr10/91198441/
chr10	91198530	3598525	C	G	Uncertain_significance	criteria_provided,_single_submitter	NC_000010.10:g.91198530C>G	SLC16A12	Q6ZSM3	287	PF07690	209	0	1		520811	3	0	https://www.metadome.app/metadome/position/GRCh37.p13/chr10/91198528/
chr10	91198558	3388148	A	C	Uncertain_significance	criteria_provided,_multiple_submitters,_no_conflicts	NC_000010.10:g.91198558A>C	SLC16A12	Q6ZSM3	277	PF07690	198	1	0	6978		1	0	https://www.metadome.app/metadome/position/GRCh37.p13/chr10/91198558/
chr10	91198911	3163072	C	G	Uncertain_significance	criteria_provided,_single_submitter	NC_000010.10:g.91198911C>G	SLC16A12	Q6ZSM3	160	PF07690	106	0	1		3513	0	0	https://www.metadome.app/metadome/position/GRCh37.p13/chr10/91198909/
chr10	91222149	3598547	G	A	Uncertain_significance	criteria_provided,_single_submitter	NC_000010.10:g.91222149G>A	SLC16A12	Q6ZSM3	63	PF07690	9	1	0	18418		0	0	https://www.metadome.app/metadome/position/GRCh37.p13/chr10/91222147/
chr10	91353022	2392422	C	T	Uncertain_significance	criteria_provided,_single_submitter	NC_000010.10:g.91353022C>T	PANK1	Q8TE04	515	PF03630	259	0	1		2736942	0	0	https://www.metadome.app/metadome/position/GRCh37.p13/chr10/91353020/
chr10	91353022	2392422	C	T	Uncertain_significance	criteria_provided,_single_submitter	NC_000010.10:g.91353022C>T	PANK1	Q8TE04-2	290	PF03630	259	0	1		2736942	0	0	https://www.metadome.app/metadome/position/GRCh37.p13/chr10/91353020/
chr10	91353022	2392422	C	T	Uncertain_significance	criteria_provided,_single_submitter	NC_000010.10:g.91353022C>T	PANK1	Q8TE04-4	317	PF03630	259	0	1		2736942	0	0	https://www.metadome.app/metadome/position/GRCh37.p13/chr10/91353020/
chr10	91469693	2602100	C	T	Uncertain_significance	criteria_provided,_single_submitter	NC_000010.10:g.91469693C>T	KIF20B	Q96Q89	121	PF00225	51	1	0	1349128		1	0	https://www.metadome.app/metadome/position/GRCh37.p13/chr10/91469693/
chr10	91469693	2602100	C	T	Uncertain_significance	criteria_provided,_single_submitter	NC_000010.10:g.91469693C>T	KIF20B	Q96Q89-3	121	PF00225	51	1	0	1349128		1	0	https://www.metadome.app/metadome/position/GRCh37.p13/chr10/91469693/
chr10	91469693	2602100	C	T	Uncertain_significance	criteria_provided,_single_submitter	NC_000010.10:g.91469693C>T	KIF20B	Q96Q89-4	121	PF00225	51	1	0	1349128		1	0	https://www.metadome.app/metadome/position/GRCh37.p13/chr10/91469693/
chr10	91469729	2381849	A	G	Uncertain_significance	criteria_provided,_single_submitter	NC_000010.10:g.91469729A>G	KIF20B	Q96Q89	133	PF00225	63	1	1	989190	801920	0	0	https://www.metadome.app/metadome/position/GRCh37.p13/chr10/91469729/
chr10	91469729	2381849	A	G	Uncertain_significance	criteria_provided,_single_submitter	NC_000010.10:g.91469729A>G	KIF20B	Q96Q89-3	133	PF00225	63	1	1	989190	801920	0	0	https://www.metadome.app/metadome/position/GRCh37.p13/chr10/91469729/
chr10	91469729	2381849	A	G	Uncertain_significance	criteria_provided,_single_submitter	NC_000010.10:g.91469729A>G	KIF20B	Q96Q89-4	133	PF00225	63	1	1	989190	801920	0	0	https://www.metadome.app/metadome/position/GRCh37.p13/chr10/91469729/
chr10	91469786	2262754	G	A	Uncertain_significance	criteria_provided,_single_submitter	NC_000010.10:g.91469786G>A	KIF20B	Q96Q89	152	PF00225	82	0	1		584429	0	0	https://www.metadome.app/metadome/position/GRCh37.p13/chr10/91469786/
chr10	91469786	2262754	G	A	Uncertain_significance	criteria_provided,_single_submitter	NC_000010.10:g.91469786G>A	KIF20B	Q96Q89-3	152	PF00225	82	0	1		584429	0	0	https://www.metadome.app/metadome/position/GRCh37.p13/chr10/91469786/
chr10	91469786	2262754	G	A	Uncertain_significance	criteria_provided,_single_submitter	NC_000010.10:g.91469786G>A	KIF20B	Q96Q89-4	152	PF00225	82	0	1		584429	0	0	https://www.metadome.app/metadome/position/GRCh37.p13/chr10/91469786/
chr10	91470748	4043222	G	A	Uncertain_significance	criteria_provided,_single_submitter	NC_000010.10:g.91470748G>A	KIF20B	Q96Q89	174	PF00225	105	1	0	30335		1	0	https://www.metadome.app/metadome/position/GRCh37.p13/chr10/91470747/
chr10	91470748	4043222	G	A	Uncertain_significance	criteria_provided,_single_submitter	NC_000010.10:g.91470748G>A	KIF20B	Q96Q89-3	174	PF00225	105	1	0	30335		1	0	https://www.metadome.app/metadome/position/GRCh37.p13/chr10/91470747/
chr10	91470748	4043222	G	A	Uncertain_significance	criteria_provided,_single_submitter	NC_000010.10:g.91470748G>A	KIF20B	Q96Q89-4	174	PF00225	105	1	0	30335		1	0	https://www.metadome.app/metadome/position/GRCh37.p13/chr10/91470747/
chr10	91474825	3114621	T	G	Uncertain_significance	criteria_provided,_single_submitter	NC_000010.10:g.91474825T>G	KIF20B	Q96Q89	276	PF00225	131	0	1		1696931	0	0	https://www.metadome.app/metadome/position/GRCh37.p13/chr10/91474825/
chr10	91474825	3114621	T	G	Uncertain_significance	criteria_provided,_single_submitter	NC_000010.10:g.91474825T>G	KIF20B	Q96Q89-3	276	PF00225	131	0	1		1696931	0	0	https://www.metadome.app/metadome/position/GRCh37.p13/chr10/91474825/
chr10	91474825	3114621	T	G	Uncertain_significance	criteria_provided,_single_submitter	NC_000010.10:g.91474825T>G	KIF20B	Q96Q89-4	276	PF00225	131	0	1		1696931	0	0	https://www.metadome.app/metadome/position/GRCh37.p13/chr10/91474825/
chr10	91476295	3288498	C	G	Uncertain_significance	criteria_provided,_single_submitter	NC_000010.10:g.91476295C>G	KIF20B	Q96Q89	348	PF00225	199	2	2	989067,989068	521717,391690	0	0	https://www.metadome.app/metadome/position/GRCh37.p13/chr10/91476294/
chr10	91476295	3288498	C	G	Uncertain_significance	criteria_provided,_single_submitter	NC_000010.10:g.91476295C>G	KIF20B	Q96Q89-3	348	PF00225	199	2	2	989067,989068	521717,391690	0	0	https://www.metadome.app/metadome/position/GRCh37.p13/chr10/91476294/
chr10	91476295	3288498	C	G	Uncertain_significance	criteria_provided,_single_submitter	NC_000010.10:g.91476295C>G	KIF20B	Q96Q89-4	348	PF00225	199	2	2	989067,989068	521717,391690	0	0	https://www.metadome.app/metadome/position/GRCh37.p13/chr10/91476294/
chr10	91477361	4092470	G	A	Uncertain_significance	criteria_provided,_single_submitter	NC_000010.10:g.91477361G>A	KIF20B	Q96Q89	385	PF00225	236	2	3	162059,973171	1486265,2498166,65402	0	0	https://www.metadome.app/metadome/position/GRCh37.p13/chr10/91477361/
chr10	91477361	4092470	G	A	Uncertain_significance	criteria_provided,_single_submitter	NC_000010.10:g.91477361G>A	KIF20B	Q96Q89-3	385	PF00225	236	2	3	162059,973171	1486265,2498166,65402	0	0	https://www.metadome.app/metadome/position/GRCh37.p13/chr10/91477361/
chr10	91477361	4092470	G	A	Uncertain_significance	criteria_provided,_single_submitter	NC_000010.10:g.91477361G>A	KIF20B	Q96Q89-4	385	PF00225	236	2	3	162059,973171	1486265,2498166,65402	0	0	https://www.metadome.app/metadome/position/GRCh37.p13/chr10/91477361/
chr10	91477454	2296892	G	A	Uncertain_significance	criteria_provided,_single_submitter	NC_000010.10:g.91477454G>A	KIF20B	Q96Q89	416	PF00225	268	0	1		854222	1	0	https://www.metadome.app/metadome/position/GRCh37.p13/chr10/91477454/
chr10	91477454	2296892	G	A	Uncertain_significance	criteria_provided,_single_submitter	NC_000010.10:g.91477454G>A	KIF20B	Q96Q89-3	416	PF00225	268	0	1		854222	1	0	https://www.metadome.app/metadome/position/GRCh37.p13/chr10/91477454/
chr10	91477454	2296892	G	A	Uncertain_significance	criteria_provided,_single_submitter	NC_000010.10:g.91477454G>A	KIF20B	Q96Q89-4	416	PF00225	268	0	1		854222	1	0	https://www.metadome.app/metadome/position/GRCh37.p13/chr10/91477454/
chr10	91478489	3864143	C	T	Uncertain_significance	criteria_provided,_single_submitter	NC_000010.10:g.91478489C>T	KIF20B	Q96Q89	432	PF00225	280	0	3		869126,435636,2768832	0	0	https://www.metadome.app/metadome/position/GRCh37.p13/chr10/91478489/
chr10	91478489	3864143	C	T	Uncertain_significance	criteria_provided,_single_submitter	NC_000010.10:g.91478489C>T	KIF20B	Q96Q89-3	432	PF00225	280	0	3		869126,435636,2768832	0	0	https://www.metadome.app/metadome/position/GRCh37.p13/chr10/91478489/
chr10	91478489	3864143	C	T	Uncertain_significance	criteria_provided,_single_submitter	NC_000010.10:g.91478489C>T	KIF20B	Q96Q89-4	432	PF00225	280	0	3		869126,435636,2768832	0	0	https://www.metadome.app/metadome/position/GRCh37.p13/chr10/91478489/
chr10	92508759	4272967	G	A	Uncertain_significance	criteria_provided,_single_submitter	NC_000010.10:g.92508759G>A	HTR7	P34969	378	PF00001	254	1	0	6449		1	0	https://www.metadome.app/metadome/position/GRCh37.p13/chr10/92508757/
chr10	92508759	4272967	G	A	Uncertain_significance	criteria_provided,_single_submitter	NC_000010.10:g.92508759G>A	HTR7	P34969-2	378	PF00001	254	1	0	6449		1	0	https://www.metadome.app/metadome/position/GRCh37.p13/chr10/92508757/
chr10	92508759	4272967	G	A	Uncertain_significance	criteria_provided,_single_submitter	NC_000010.10:g.92508759G>A	HTR7	P34969-3	378	PF00001	254	1	0	6449		1	0	https://www.metadome.app/metadome/position/GRCh37.p13/chr10/92508757/
chr10	92508888	4036842	C	A	Uncertain_significance	criteria_provided,_single_submitter	NC_000010.10:g.92508888C>A	HTR7	P34969	335	PF00001	211	1	0	14389		1	0	https://www.metadome.app/metadome/position/GRCh37.p13/chr10/92508886/
chr10	92508888	4036842	C	A	Uncertain_significance	criteria_provided,_single_submitter	NC_000010.10:g.92508888C>A	HTR7	P34969-2	335	PF00001	211	1	0	14389		1	0	https://www.metadome.app/metadome/position/GRCh37.p13/chr10/92508886/
chr10	92508888	4036842	C	A	Uncertain_significance	criteria_provided,_single_submitter	NC_000010.10:g.92508888C>A	HTR7	P34969-3	335	PF00001	211	1	0	14389		1	0	https://www.metadome.app/metadome/position/GRCh37.p13/chr10/92508886/
chr10	92508894	3107605	C	T	Uncertain_significance	criteria_provided,_single_submitter	NC_000010.10:g.92508894C>T	HTR7	P34969	333	PF00001	209	3	0	444064,804990,585134		2	0	https://www.metadome.app/metadome/position/GRCh37.p13/chr10/92508892/
chr10	92508894	3107605	C	T	Uncertain_significance	criteria_provided,_single_submitter	NC_000010.10:g.92508894C>T	HTR7	P34969-2	333	PF00001	209	3	0	444064,804990,585134		2	0	https://www.metadome.app/metadome/position/GRCh37.p13/chr10/92508892/
chr10	92508894	3107605	C	T	Uncertain_significance	criteria_provided,_single_submitter	NC_000010.10:g.92508894C>T	HTR7	P34969-3	333	PF00001	209	3	0	444064,804990,585134		2	0	https://www.metadome.app/metadome/position/GRCh37.p13/chr10/92508892/
chr10	92509119	3859106	T	G	Uncertain_significance	criteria_provided,_single_submitter	NC_000010.10:g.92509119T>G	HTR7	P34969	258	PF00001	172	2	0	2502149,6458		2	0	https://www.metadome.app/metadome/position/GRCh37.p13/chr10/92509117/
chr10	92509119	3859106	T	G	Uncertain_significance	criteria_provided,_single_submitter	NC_000010.10:g.92509119T>G	HTR7	P34969-2	258	PF00001	172	2	0	2502149,6458		2	0	https://www.metadome.app/metadome/position/GRCh37.p13/chr10/92509117/
chr10	92509119	3859106	T	G	Uncertain_significance	criteria_provided,_single_submitter	NC_000010.10:g.92509119T>G	HTR7	P34969-3	258	PF00001	172	2	0	2502149,6458		2	0	https://www.metadome.app/metadome/position/GRCh37.p13/chr10/92509117/
chr10	92509190	2536883	C	T	Uncertain_significance	criteria_provided,_single_submitter	NC_000010.10:g.92509190C>T	HTR7	P34969	234	PF00001	141	2	1	13040,961508	3249246	2	0	https://www.metadome.app/metadome/position/GRCh37.p13/chr10/92509189/
chr10	92509190	2536883	C	T	Uncertain_significance	criteria_provided,_single_submitter	NC_000010.10:g.92509190C>T	HTR7	P34969-2	234	PF00001	141	2	1	13040,961508	3249246	2	0	https://www.metadome.app/metadome/position/GRCh37.p13/chr10/92509189/
chr10	92509190	2536883	C	T	Uncertain_significance	criteria_provided,_single_submitter	NC_000010.10:g.92509190C>T	HTR7	P34969-3	234	PF00001	141	2	1	13040,961508	3249246	2	0	https://www.metadome.app/metadome/position/GRCh37.p13/chr10/92509189/
chr10	92509248	3527175	A	T	Uncertain_significance	criteria_provided,_single_submitter	NC_000010.10:g.92509248A>T	HTR7	P34969	215	PF00001	118	0	1		2571185	2	0	https://www.metadome.app/metadome/position/GRCh37.p13/chr10/92509246/
chr10	92509248	3527175	A	T	Uncertain_significance	criteria_provided,_single_submitter	NC_000010.10:g.92509248A>T	HTR7	P34969-2	215	PF00001	118	0	1		2571185	2	0	https://www.metadome.app/metadome/position/GRCh37.p13/chr10/92509246/
chr10	92509248	3527175	A	T	Uncertain_significance	criteria_provided,_single_submitter	NC_000010.10:g.92509248A>T	HTR7	P34969-3	215	PF00001	118	0	1		2571185	2	0	https://www.metadome.app/metadome/position/GRCh37.p13/chr10/92509246/
chr10	92509254	3527178	T	C	Uncertain_significance	criteria_provided,_single_submitter	NC_000010.10:g.92509254T>C	HTR7	P34969	213	PF00001	116	1	1	870953	36483	1	0	https://www.metadome.app/metadome/position/GRCh37.p13/chr10/92509252/
chr10	92509254	3527178	T	C	Uncertain_significance	criteria_provided,_single_submitter	NC_000010.10:g.92509254T>C	HTR7	P34969-2	213	PF00001	116	1	1	870953	36483	1	0	https://www.metadome.app/metadome/position/GRCh37.p13/chr10/92509252/
chr10	92509254	3527178	T	C	Uncertain_significance	criteria_provided,_single_submitter	NC_000010.10:g.92509254T>C	HTR7	P34969-3	213	PF00001	116	1	1	870953	36483	1	0	https://www.metadome.app/metadome/position/GRCh37.p13/chr10/92509252/
chr10	92616926	4036845	G	A	Uncertain_significance	criteria_provided,_single_submitter	NC_000010.10:g.92616926G>A	HTR7	P34969	168	PF00001	71	0	1		180148	1	0	https://www.metadome.app/metadome/position/GRCh37.p13/chr10/92616925/
chr10	92616926	4036845	G	A	Uncertain_significance	criteria_provided,_single_submitter	NC_000010.10:g.92616926G>A	HTR7	P34969-2	168	PF00001	71	0	1		180148	1	0	https://www.metadome.app/metadome/position/GRCh37.p13/chr10/92616925/
chr10	92616926	4036845	G	A	Uncertain_significance	criteria_provided,_single_submitter	NC_000010.10:g.92616926G>A	HTR7	P34969-3	168	PF00001	71	0	1		180148	1	0	https://www.metadome.app/metadome/position/GRCh37.p13/chr10/92616925/
chr10	92616938	4272965	A	G	Uncertain_significance	criteria_provided,_single_submitter	NC_000010.10:g.92616938A>G	HTR7	P34969	164	PF00001	67	1	0	16634		2	0	https://www.metadome.app/metadome/position/GRCh37.p13/chr10/92616937/
chr10	92616938	4272965	A	G	Uncertain_significance	criteria_provided,_single_submitter	NC_000010.10:g.92616938A>G	HTR7	P34969-2	164	PF00001	67	1	0	16634		2	0	https://www.metadome.app/metadome/position/GRCh37.p13/chr10/92616937/
chr10	92616938	4272965	A	G	Uncertain_significance	criteria_provided,_single_submitter	NC_000010.10:g.92616938A>G	HTR7	P34969-3	164	PF00001	67	1	0	16634		2	0	https://www.metadome.app/metadome/position/GRCh37.p13/chr10/92616937/
chr10	92617014	2553838	T	C	Uncertain_significance	criteria_provided,_single_submitter	NC_000010.10:g.92617014T>C	HTR7	P34969	139	PF00001	42	1	1	6455	13054	2	0	https://www.metadome.app/metadome/position/GRCh37.p13/chr10/92617012/
chr10	92617014	2553838	T	C	Uncertain_significance	criteria_provided,_single_submitter	NC_000010.10:g.92617014T>C	HTR7	P34969-2	139	PF00001	42	1	1	6455	13054	2	0	https://www.metadome.app/metadome/position/GRCh37.p13/chr10/92617012/
chr10	92617014	2553838	T	C	Uncertain_significance	criteria_provided,_single_submitter	NC_000010.10:g.92617014T>C	HTR7	P34969-3	139	PF00001	42	1	1	6455	13054	2	0	https://www.metadome.app/metadome/position/GRCh37.p13/chr10/92617012/
chr10	92617018	2245909	G	T	Uncertain_significance	criteria_provided,_single_submitter	NC_000010.10:g.92617018G>T	HTR7	P34969	137	PF00001	40	0	1		689395	2	0	https://www.metadome.app/metadome/position/GRCh37.p13/chr10/92617018/
chr10	92617018	2245909	G	T	Uncertain_significance	criteria_provided,_single_submitter	NC_000010.10:g.92617018G>T	HTR7	P34969-2	137	PF00001	40	0	1		689395	2	0	https://www.metadome.app/metadome/position/GRCh37.p13/chr10/92617018/
chr10	92617018	2245909	G	T	Uncertain_significance	criteria_provided,_single_submitter	NC_000010.10:g.92617018G>T	HTR7	P34969-3	137	PF00001	40	0	1		689395	2	0	https://www.metadome.app/metadome/position/GRCh37.p13/chr10/92617018/
chr10	92617069	4272960	G	C	Uncertain_significance	criteria_provided,_single_submitter	NC_000010.10:g.92617069G>C	HTR7	P34969	120	PF00001	23	0	1		6436	1	0	https://www.metadome.app/metadome/position/GRCh37.p13/chr10/92617069/
chr10	92617069	4272960	G	C	Uncertain_significance	criteria_provided,_single_submitter	NC_000010.10:g.92617069G>C	HTR7	P34969-2	120	PF00001	23	0	1		6436	1	0	https://www.metadome.app/metadome/position/GRCh37.p13/chr10/92617069/
chr10	92617069	4272960	G	C	Uncertain_significance	criteria_provided,_single_submitter	NC_000010.10:g.92617069G>C	HTR7	P34969-3	120	PF00001	23	0	1		6436	1	0	https://www.metadome.app/metadome/position/GRCh37.p13/chr10/92617069/
chr10	92617086	2612746	G	A	Uncertain_significance	criteria_provided,_single_submitter	NC_000010.10:g.92617086G>A	HTR7	P34969	115	PF00001	18	0	2		2663185,2004397	2	0	https://www.metadome.app/metadome/position/GRCh37.p13/chr10/92617084/
chr10	92617086	2612746	G	A	Uncertain_significance	criteria_provided,_single_submitter	NC_000010.10:g.92617086G>A	HTR7	P34969-2	115	PF00001	18	0	2		2663185,2004397	2	0	https://www.metadome.app/metadome/position/GRCh37.p13/chr10/92617084/
chr10	92617086	2612746	G	A	Uncertain_significance	criteria_provided,_single_submitter	NC_000010.10:g.92617086G>A	HTR7	P34969-3	115	PF00001	18	0	2		2663185,2004397	2	0	https://www.metadome.app/metadome/position/GRCh37.p13/chr10/92617084/
chr10	92675325	4100150	C	G	Uncertain_significance	criteria_provided,_single_submitter	NC_000010.10:g.92675325C>G	ANKRD1	Q15327	275	PF12796	83	1	0	2863736		0	0	https://www.metadome.app/metadome/position/GRCh37.p13/chr10/92675324/
chr10	92675338	1998550	G	T	Uncertain_significance	criteria_provided,_multiple_submitters,_no_conflicts	NC_000010.10:g.92675338G>T	ANKRD1	Q15327	271	PF12796	79	1	3	3236899	1342985,1342982,3378399	1	0	https://www.metadome.app/metadome/position/GRCh37.p13/chr10/92675336/
chr10	92675349	3226310	A	G	Uncertain_significance	criteria_provided,_single_submitter	NC_000010.10:g.92675349A>G	ANKRD1	Q15327	267	PF12796	75	0	2		2664649,2690894	4	0	https://www.metadome.app/metadome/position/GRCh37.p13/chr10/92675348/
chr10	92675350	3543074	T	C	Uncertain_significance	criteria_provided,_single_submitter	NC_000010.10:g.92675350T>C	ANKRD1	Q15327	267	PF12796	75	0	2		2664649,2690894	4	0	https://www.metadome.app/metadome/position/GRCh37.p13/chr10/92675348/
chr10	92675351	878324	C	G	Uncertain_significance	criteria_provided,_single_submitter	NC_000010.10:g.92675351C>G	ANKRD1	Q15327	266	PF12796	74	1	2	30371	3773942,829823	9	0	https://www.metadome.app/metadome/position/GRCh37.p13/chr10/92675351/
chr10	92675353	1329301	T	C	Uncertain_significance	criteria_provided,_multiple_submitters,_no_conflicts	NC_000010.10:g.92675353T>C	ANKRD1	Q15327	266	PF12796	74	1	2	30371	3773942,829823	9	0	https://www.metadome.app/metadome/position/GRCh37.p13/chr10/92675351/
chr10	92675358	1715051	C	T	Uncertain_significance	criteria_provided,_single_submitter	NC_000010.10:g.92675358C>T	ANKRD1	Q15327	264	PF12796	72	0	2		1685408,3588038	5	0	https://www.metadome.app/metadome/position/GRCh37.p13/chr10/92675357/
chr10	92675359	3613676	G	C	Uncertain_significance	criteria_provided,_single_submitter	NC_000010.10:g.92675359G>C	ANKRD1	Q15327	264	PF12796	72	0	2		1685408,3588038	5	0	https://www.metadome.app/metadome/position/GRCh37.p13/chr10/92675357/
chr10	92675370	4100058	A	G	Uncertain_significance	criteria_provided,_single_submitter	NC_000010.10:g.92675370A>G	ANKRD1	Q15327	260	PF12796	68	0	1		1806108	2	0	https://www.metadome.app/metadome/position/GRCh37.p13/chr10/92675369/
chr10	92675371	2699891	C	T	Uncertain_significance	criteria_provided,_single_submitter	NC_000010.10:g.92675371C>T	ANKRD1	Q15327	260	PF12796	68	0	1		1806108	2	0	https://www.metadome.app/metadome/position/GRCh37.p13/chr10/92675369/
chr10	92675373	1009573	G	A	Uncertain_significance	criteria_provided,_multiple_submitters,_no_conflicts	NC_000010.10:g.92675373G>A	ANKRD1	Q15327	259	PF12796	67	0	1		590931	3	0	https://www.metadome.app/metadome/position/GRCh37.p13/chr10/92675372/
chr10	92675374	2763676	C	T	Uncertain_significance	criteria_provided,_single_submitter	NC_000010.10:g.92675374C>T	ANKRD1	Q15327	259	PF12796	67	0	1		590931	3	0	https://www.metadome.app/metadome/position/GRCh37.p13/chr10/92675372/
chr10	92675381	1418198	C	A	Uncertain_significance	criteria_provided,_single_submitter	NC_000010.10:g.92675381C>A	ANKRD1	Q15327	256	PF12796	64	0	2		3251280,1342981	5	0	https://www.metadome.app/metadome/position/GRCh37.p13/chr10/92675381/
chr10	92675385	949364	G	A	Uncertain_significance	criteria_provided,_single_submitter	NC_000010.10:g.92675385G>A	ANKRD1	Q15327	255	PF12796	63	0	2		1342986,636307	3	0	https://www.metadome.app/metadome/position/GRCh37.p13/chr10/92675384/
chr10	92675540	1759196	C	G	Uncertain_significance	criteria_provided,_multiple_submitters,_no_conflicts	NC_000010.10:g.92675540C>G	ANKRD1	Q15327	250	PF12796	58	0	1		2505180	2	0	https://www.metadome.app/metadome/position/GRCh37.p13/chr10/92675539/
chr10	92675561	1024868	G	C	Uncertain_significance	criteria_provided,_multiple_submitters,_no_conflicts	NC_000010.10:g.92675561G>C	ANKRD1	Q15327	243	PF12796	53	0	2		1701438,191239	6	0	https://www.metadome.app/metadome/position/GRCh37.p13/chr10/92675560/
chr10	92675588	2726962	C	G	Uncertain_significance	criteria_provided,_multiple_submitters,_no_conflicts	NC_000010.10:g.92675588C>G	ANKRD1	Q15327	234	PF12796	44	1	0	1188822		4	0	https://www.metadome.app/metadome/position/GRCh37.p13/chr10/92675587/
chr10	92675589	2705293	A	T	Uncertain_significance	criteria_provided,_single_submitter	NC_000010.10:g.92675589A>T	ANKRD1	Q15327	234	PF12796	44	1	0	1188822		4	0	https://www.metadome.app/metadome/position/GRCh37.p13/chr10/92675587/
chr10	92675589	4100086	A	G	Uncertain_significance	criteria_provided,_single_submitter	NC_000010.10:g.92675589A>G	ANKRD1	Q15327	234	PF12796	44	1	0	1188822		4	0	https://www.metadome.app/metadome/position/GRCh37.p13/chr10/92675587/
chr10	92675590	1756530	C	G	Uncertain_significance	criteria_provided,_single_submitter	NC_000010.10:g.92675590C>G	ANKRD1	Q15327	233	PF12796	43	1	1	30371	1697226	10	0	https://www.metadome.app/metadome/position/GRCh37.p13/chr10/92675590/
chr10	92675592	201666	C	G	Uncertain_significance	criteria_provided,_multiple_submitters,_no_conflicts	NC_000010.10:g.92675592C>G	ANKRD1	Q15327	233	PF12796	43	1	1	30371	1697226	10	0	https://www.metadome.app/metadome/position/GRCh37.p13/chr10/92675590/
chr10	92675604	3543093	T	C	Uncertain_significance	criteria_provided,_multiple_submitters,_no_conflicts	NC_000010.10:g.92675604T>C	ANKRD1	Q15327	229	PF12796	39	0	1		2504571	6	0	https://www.metadome.app/metadome/position/GRCh37.p13/chr10/92675602/
chr10	92675612	180275	G	A	Uncertain_significance	no_assertion_criteria_provided	NC_000010.10:g.92675612G>A	ANKRD1	Q15327	226	PF12796	36	1	0	4086085		1	0	https://www.metadome.app/metadome/position/GRCh37.p13/chr10/92675611/
chr10	92675619	1406345	G	A	Uncertain_significance	criteria_provided,_multiple_submitters,_no_conflicts	NC_000010.10:g.92675619G>A	ANKRD1	Q15327	224	PF12796	34	2	2	981734,3236891	1700059,827735	2	0	https://www.metadome.app/metadome/position/GRCh37.p13/chr10/92675617/
chr10	92675954	201674	C	G	Uncertain_significance	criteria_provided,_multiple_submitters,_no_conflicts	NC_000010.10:g.92675954C>G	ANKRD1	Q15327	209	PF12796	83	1	0	2863736		0	0	https://www.metadome.app/metadome/position/GRCh37.p13/chr10/92675952/
chr10	92675958	3226307	A	T	Uncertain_significance	criteria_provided,_single_submitter	NC_000010.10:g.92675958A>T	ANKRD1	Q15327	207	PF12796	81	0	2		985636,1498378	12	0	https://www.metadome.app/metadome/position/GRCh37.p13/chr10/92675958/
chr10	92675964	2144229	C	A	Uncertain_significance	criteria_provided,_single_submitter	NC_000010.10:g.92675964C>A	ANKRD1	Q15327	205	PF12796	79	1	3	3236899	1342985,1342982,3378399	1	0	https://www.metadome.app/metadome/position/GRCh37.p13/chr10/92675964/
chr10	92675980	1396555	T	C	Uncertain_significance	criteria_provided,_single_submitter	NC_000010.10:g.92675980T>C	ANKRD1	Q15327	200	PF12796	74	1	2	30371	3773942,829823	9	0	https://www.metadome.app/metadome/position/GRCh37.p13/chr10/92675979/
chr10	92675997	2449561	G	C	Uncertain_significance	criteria_provided,_single_submitter	NC_000010.10:g.92675997G>C	ANKRD1	Q15327	194	PF12796	68	0	1		1806108	2	0	https://www.metadome.app/metadome/position/GRCh37.p13/chr10/92675997/
chr10	92675999	2825730	T	C	Uncertain_significance	criteria_provided,_single_submitter	NC_000010.10:g.92675999T>C	ANKRD1	Q15327	194	PF12796	68	0	1		1806108	2	0	https://www.metadome.app/metadome/position/GRCh37.p13/chr10/92675997/
chr10	92676006	3296220	G	T	Uncertain_significance	criteria_provided,_single_submitter	NC_000010.10:g.92676006G>T	ANKRD1	Q15327	191	PF12796	65	0	2		424029,827735	1	0	https://www.metadome.app/metadome/position/GRCh37.p13/chr10/92676006/
chr10	92676008	2119749	G	T	Uncertain_significance	criteria_provided,_single_submitter	NC_000010.10:g.92676008G>T	ANKRD1	Q15327	191	PF12796	65	0	2		424029,827735	1	0	https://www.metadome.app/metadome/position/GRCh37.p13/chr10/92676006/
chr10	92676009	3680510	G	C	Uncertain_significance	criteria_provided,_single_submitter	NC_000010.10:g.92676009G>C	ANKRD1	Q15327	190	PF12796	64	0	2		3251280,1342981	5	0	https://www.metadome.app/metadome/position/GRCh37.p13/chr10/92676009/
chr10	92677490	647150	A	G	Uncertain_significance	criteria_provided,_multiple_submitters,_no_conflicts	NC_000010.10:g.92677490A>G	ANKRD1	Q15327	184	PF12796	58	0	1		2505180	2	0	https://www.metadome.app/metadome/position/GRCh37.p13/chr10/92677489/
chr10	92677551	4053900	C	T	Uncertain_significance	criteria_provided,_single_submitter	NC_000010.10:g.92677551C>T	ANKRD1	Q15327	164	PF12796	40	0	3		1213835,4101749,2681754	4	0	https://www.metadome.app/metadome/position/GRCh37.p13/chr10/92677549/
chr10	92677563	2124845	C	A	Uncertain_significance	criteria_provided,_single_submitter	NC_000010.10:g.92677563C>A	ANKRD1	Q15327	160	PF12796	36	1	0	4086085		1	0	https://www.metadome.app/metadome/position/GRCh37.p13/chr10/92677561/
chr10	92677565	3717283	C	A	Uncertain_significance	criteria_provided,_single_submitter	NC_000010.10:g.92677565C>A	ANKRD1	Q15327	159	PF12796	35	0	1		191240	3	0	https://www.metadome.app/metadome/position/GRCh37.p13/chr10/92677564/
chr10	92677569	935914	G	A	Uncertain_significance	criteria_provided,_multiple_submitters,_no_conflicts	NC_000010.10:g.92677569G>A	ANKRD1	Q15327	158	PF12796	34	2	2	981734,3236891	1700059,827735	2	0	https://www.metadome.app/metadome/position/GRCh37.p13/chr10/92677567/
chr10	92677575	653877	C	G	Uncertain_significance	criteria_provided,_multiple_submitters,_no_conflicts	NC_000010.10:g.92677575C>G	ANKRD1	Q15327	156	PF12796	32	0	1		1805557	1	0	https://www.metadome.app/metadome/position/GRCh37.p13/chr10/92677573/
chr10	92677580	1741951	C	T	Uncertain_significance	criteria_provided,_multiple_submitters,_no_conflicts	NC_000010.10:g.92677580C>T	ANKRD1	Q15327	154	PF12796	30	0	2		3893318,1695772	0	0	https://www.metadome.app/metadome/position/GRCh37.p13/chr10/92677579/
chr10	92677581	477609	G	A	Uncertain_significance	criteria_provided,_multiple_submitters,_no_conflicts	NC_000010.10:g.92677581G>A	ANKRD1	Q15327	154	PF12796	30	0	2		3893318,1695772	0	0	https://www.metadome.app/metadome/position/GRCh37.p13/chr10/92677579/
chr10	92677583	162747	T	A	Uncertain_significance	criteria_provided,_multiple_submitters,_no_conflicts	NC_000010.10:g.92677583T>A	ANKRD1	Q15327	153	PF12796	29	0	1		522804	2	0	https://www.metadome.app/metadome/position/GRCh37.p13/chr10/92677582/
chr10	92678655	543937	C	A	Uncertain_significance	criteria_provided,_single_submitter	NC_000010.10:g.92678655C>A	ANKRD1	Q15327	140	PF12796	17	0	1		996117	1	0	https://www.metadome.app/metadome/position/GRCh37.p13/chr10/92678655/
chr10	92678668	1042179	A	G	Uncertain_significance	criteria_provided,_multiple_submitters,_no_conflicts	NC_000010.10:g.92678668A>G	ANKRD1	Q15327	136	PF12796	13	1	0	2914		1	0	https://www.metadome.app/metadome/position/GRCh37.p13/chr10/92678667/
chr10	92678675	1737002	G	A	Uncertain_significance	criteria_provided,_single_submitter	NC_000010.10:g.92678675G>A	ANKRD1	Q15327	134	PF12796	11	1	0	6151		5	0	https://www.metadome.app/metadome/position/GRCh37.p13/chr10/92678673/
chr10	92678686	2198960	T	A	Uncertain_significance	criteria_provided,_single_submitter	NC_000010.10:g.92678686T>A	ANKRD1	Q15327	130	PF12796	7	0	1		634732	1	0	https://www.metadome.app/metadome/position/GRCh37.p13/chr10/92678685/
chr10	92678693	2286858	C	A	Uncertain_significance	criteria_provided,_single_submitter	NC_000010.10:g.92678693C>A	ANKRD1	Q15327	128	PF12796	5	0	1		159770	1	0	https://www.metadome.app/metadome/position/GRCh37.p13/chr10/92678691/
chr10	93572820	4188170	C	T	Uncertain_significance	criteria_provided,_single_submitter	NC_000010.10:g.93572820C>T	TNKS2	Q9H2K2	94	PF12796	63	0	2		1342986,636307	3	0	https://www.metadome.app/metadome/position/GRCh37.p13/chr10/93572820/
chr10	93572919	2608534	C	T	Uncertain_significance	criteria_provided,_single_submitter	NC_000010.10:g.93572919C>T	TNKS2	Q9H2K2	127	PF00023	5	1	1	158088	2690521	0	0	https://www.metadome.app/metadome/position/GRCh37.p13/chr10/93572919/
chr10	93601044	4188165	C	T	Uncertain_significance	criteria_provided,_single_submitter	NC_000010.10:g.93601044C>T	TNKS2	Q9H2K2	560	PF12796	30	0	2		3893318,1695772	0	0	https://www.metadome.app/metadome/position/GRCh37.p13/chr10/93601044/
chr10	93605581	2298203	C	T	Uncertain_significance	criteria_provided,_single_submitter	NC_000010.10:g.93605581C>T	TNKS2	Q9H2K2	748	PF00023	5	1	1	158088	2690521	0	0	https://www.metadome.app/metadome/position/GRCh37.p13/chr10/93605581/
chr10	93605588	2559979	A	C	Uncertain_significance	criteria_provided,_single_submitter	NC_000010.10:g.93605588A>C	TNKS2	Q9H2K2	750	PF00023	7	2	0	684619,4056368		0	0	https://www.metadome.app/metadome/position/GRCh37.p13/chr10/93605587/
chr10	93609301	3180488	G	A	Uncertain_significance	criteria_provided,_single_submitter	NC_000010.10:g.93609301G>A	TNKS2	Q9H2K2	882	PF07647	13	1	0	6535		0	0	https://www.metadome.app/metadome/position/GRCh37.p13/chr10/93609301/
chr10	93611031	3971570	A	G	Uncertain_significance	criteria_provided,_single_submitter	NC_000010.10:g.93611031A>G	TNKS2	Q9H2K2	918	PF07647	50	0	2		2087371,1492561	0	0	https://www.metadome.app/metadome/position/GRCh37.p13/chr10/93611030/
chr10	93773503	3825873	G	A	Uncertain_significance	criteria_provided,_single_submitter	NC_000010.10:g.93773503G>A	BTAF1	O14981	1464	PF00176	192	0	1		2775434	0	0	https://www.metadome.app/metadome/position/GRCh37.p13/chr10/93773502/
chr10	93773503	3825873	G	A	Uncertain_significance	criteria_provided,_single_submitter	NC_000010.10:g.93773503G>A	BTAF1	O14981-2	292	PF00176	192	0	1		2775434	0	0	https://www.metadome.app/metadome/position/GRCh37.p13/chr10/93773502/
chr10	93776158	3482705	C	T	Uncertain_significance	criteria_provided,_single_submitter	NC_000010.10:g.93776158C>T	BTAF1	O14981	1549	PF00176	257	0	1		828192	0	0	https://www.metadome.app/metadome/position/GRCh37.p13/chr10/93776157/
chr10	93776158	3482705	C	T	Uncertain_significance	criteria_provided,_single_submitter	NC_000010.10:g.93776158C>T	BTAF1	O14981-2	377	PF00176	257	0	1		828192	0	0	https://www.metadome.app/metadome/position/GRCh37.p13/chr10/93776157/
chr10	93776161	3261972	C	T	Uncertain_significance	criteria_provided,_single_submitter	NC_000010.10:g.93776161C>T	BTAF1	O14981	1550	PF00176	258	1	0	976343		1	0	https://www.metadome.app/metadome/position/GRCh37.p13/chr10/93776160/
chr10	93776161	3261972	C	T	Uncertain_significance	criteria_provided,_single_submitter	NC_000010.10:g.93776161C>T	BTAF1	O14981-2	378	PF00176	258	1	0	976343		1	0	https://www.metadome.app/metadome/position/GRCh37.p13/chr10/93776160/
chr10	93784696	2347888	C	G	Uncertain_significance	criteria_provided,_single_submitter	NC_000010.10:g.93784696C>G	BTAF1	O14981	1683	PF00271	51	1	0	559627		1	0	https://www.metadome.app/metadome/position/GRCh37.p13/chr10/93784696/
chr10	93784696	2347888	C	G	Uncertain_significance	criteria_provided,_single_submitter	NC_000010.10:g.93784696C>G	BTAF1	O14981-2	511	PF00271	51	1	0	559627		1	0	https://www.metadome.app/metadome/position/GRCh37.p13/chr10/93784696/
chr10	93784706	4216626	G	A	Uncertain_significance	criteria_provided,_single_submitter	NC_000010.10:g.93784706G>A	BTAF1	O14981	1686	PF00271	54	7	1	1452140,694349,280726,68769,982859,4178,632603	810345	0	0	https://www.metadome.app/metadome/position/GRCh37.p13/chr10/93784705/
chr10	93784706	4216626	G	A	Uncertain_significance	criteria_provided,_single_submitter	NC_000010.10:g.93784706G>A	BTAF1	O14981-2	514	PF00271	54	7	1	1452140,694349,280726,68769,982859,4178,632603	810345	0	0	https://www.metadome.app/metadome/position/GRCh37.p13/chr10/93784705/
chr10	93784714	3261973	A	G	Uncertain_significance	criteria_provided,_single_submitter	NC_000010.10:g.93784714A>G	BTAF1	O14981	1689	PF00271	57	1	1	975672	4057249	0	0	https://www.metadome.app/metadome/position/GRCh37.p13/chr10/93784714/
chr10	93784714	3261973	A	G	Uncertain_significance	criteria_provided,_single_submitter	NC_000010.10:g.93784714A>G	BTAF1	O14981-2	517	PF00271	57	1	1	975672	4057249	0	0	https://www.metadome.app/metadome/position/GRCh37.p13/chr10/93784714/
chr10	94353209	623749	G	T	Uncertain_significance	criteria_provided,_single_submitter	NC_000010.10:g.94353209G>T	KIF11	P52732	26	PF00225	3	0	2		977818,421138	0	0	https://www.metadome.app/metadome/position/GRCh37.p13/chr10/94353208/
chr10	94366062	2631901	A	G	Uncertain_significance	criteria_provided,_single_submitter	NC_000010.10:g.94366062A>G	KIF11	P52732	40	PF00225	17	0	1		1505292	0	0	https://www.metadome.app/metadome/position/GRCh37.p13/chr10/94366062/
chr10	94366064	861000	A	G	Uncertain_significance	criteria_provided,_single_submitter	NC_000010.10:g.94366064A>G	KIF11	P52732	40	PF00225	17	0	1		1505292	0	0	https://www.metadome.app/metadome/position/GRCh37.p13/chr10/94366062/
chr10	94366095	1029853	A	G	Uncertain_significance	criteria_provided,_single_submitter	NC_000010.10:g.94366095A>G	KIF11	P52732	51	PF00225	28	0	2		864523,2940950	0	0	https://www.metadome.app/metadome/position/GRCh37.p13/chr10/94366095/
chr10	94366096	3011547	G	A	Uncertain_significance	criteria_provided,_single_submitter	NC_000010.10:g.94366096G>A	KIF11	P52732	51	PF00225	28	0	2		864523,2940950	0	0	https://www.metadome.app/metadome/position/GRCh37.p13/chr10/94366095/
chr10	94366933	1800768	C	G	Uncertain_significance	criteria_provided,_single_submitter	NC_000010.10:g.94366933C>G	KIF11	P52732	109	PF00225	86	1	2	65401	2444305,1700774	0	0	https://www.metadome.app/metadome/position/GRCh37.p13/chr10/94366932/
chr10	94368801	3343918	C	T	Uncertain_significance	criteria_provided,_single_submitter	NC_000010.10:g.94368801C>T	KIF11	P52732	138	PF00225	105	1	0	30335		1	0	https://www.metadome.app/metadome/position/GRCh37.p13/chr10/94368801/
chr10	94368816	1402111	A	G	Uncertain_significance	criteria_provided,_single_submitter	NC_000010.10:g.94368816A>G	KIF11	P52732	143	PF00225	110	0	1		984652	0	0	https://www.metadome.app/metadome/position/GRCh37.p13/chr10/94368816/
chr10	94368817	1374248	T	C	Uncertain_significance	criteria_provided,_single_submitter	NC_000010.10:g.94368817T>C	KIF11	P52732	143	PF00225	110	0	1		984652	0	0	https://www.metadome.app/metadome/position/GRCh37.p13/chr10/94368816/
chr10	94368876	2429869	A	G	Uncertain_significance	criteria_provided,_single_submitter	NC_000010.10:g.94368876A>G	KIF11	P52732	163	PF00225	133	1	0	989135		0	0	https://www.metadome.app/metadome/position/GRCh37.p13/chr10/94368876/
chr10	94373179	2442404	G	A	Uncertain_significance	criteria_provided,_single_submitter	NC_000010.10:g.94373179G>A	KIF11	P52732	279	PF00225	246	1	0	2500188		0	0	https://www.metadome.app/metadome/position/GRCh37.p13/chr10/94373179/
chr10	94373207	1470703	T	C	Uncertain_significance	criteria_provided,_single_submitter	NC_000010.10:g.94373207T>C	KIF11	P52732	288	PF00225	255	1	1	989071	1320263	0	0	https://www.metadome.app/metadome/position/GRCh37.p13/chr10/94373206/
chr10	94373248	3344538	C	T	Uncertain_significance	no_assertion_criteria_provided	NC_000010.10:g.94373248C>T	KIF11	P52732	302	PF00225	269	0	1		3235264	0	0	https://www.metadome.app/metadome/position/GRCh37.p13/chr10/94373248/
chr10	94373363	3533687	C	T	Uncertain_significance	criteria_provided,_single_submitter	NC_000010.10:g.94373363C>T	KIF11	P52732	340	PF00225	308	1	0	2580119		0	0	https://www.metadome.app/metadome/position/GRCh37.p13/chr10/94373362/
chr10	94452204	2355853	C	A	Uncertain_significance	criteria_provided,_single_submitter	NC_000010.10:g.94452204C>A	HHEX	Q03014	147	PF00046	10	0	1		219169	2	0	https://www.metadome.app/metadome/position/GRCh37.p13/chr10/94452202/
chr10	94452220	4270637	G	A	Uncertain_significance	criteria_provided,_single_submitter	NC_000010.10:g.94452220G>A	HHEX	Q03014	153	PF00046	16	1	0	156158		0	0	https://www.metadome.app/metadome/position/GRCh37.p13/chr10/94452220/
chr10	94452239	2475514	A	G	Uncertain_significance	criteria_provided,_single_submitter	NC_000010.10:g.94452239A>G	HHEX	Q03014	159	PF00046	22	1	1	1712267	436282	3	0	https://www.metadome.app/metadome/position/GRCh37.p13/chr10/94452238/
chr10	94821768	2615557	G	A	Uncertain_significance	criteria_provided,_single_submitter	NC_000010.10:g.94821768G>A	CYP26C1	Q6V0L0	69	PF00067	19	0	1		633806	0	0	https://www.metadome.app/metadome/position/GRCh37.p13/chr10/94821767/
chr10	94821777	4236772	T	A	Uncertain_significance	criteria_provided,_single_submitter	NC_000010.10:g.94821777T>A	CYP26C1	Q6V0L0	72	PF00067	22	2	1	2734687,240072	2976397	0	0	https://www.metadome.app/metadome/position/GRCh37.p13/chr10/94821776/
chr10	94821778	4236773	C	A	Uncertain_significance	criteria_provided,_single_submitter	NC_000010.10:g.94821778C>A	CYP26C1	Q6V0L0	72	PF00067	22	2	1	2734687,240072	2976397	0	0	https://www.metadome.app/metadome/position/GRCh37.p13/chr10/94821776/
chr10	94821839	3270523	G	C	Uncertain_significance	criteria_provided,_single_submitter	NC_000010.10:g.94821839G>C	CYP26C1	Q6V0L0	93	PF00067	46	0	1		35988	1	0	https://www.metadome.app/metadome/position/GRCh37.p13/chr10/94821839/
chr10	94821890	2617062	C	T	Uncertain_significance	criteria_provided,_single_submitter	NC_000010.10:g.94821890C>T	CYP26C1	Q6V0L0	110	PF00067	63	1	0	380287		0	0	https://www.metadome.app/metadome/position/GRCh37.p13/chr10/94821890/
chr10	94821957	2242780	G	T	Uncertain_significance	criteria_provided,_single_submitter	NC_000010.10:g.94821957G>T	CYP26C1	Q6V0L0	132	PF00067	89	2	1	1792,17522	2711523	0	0	https://www.metadome.app/metadome/position/GRCh37.p13/chr10/94821956/
chr10	94822619	2361457	G	T	Uncertain_significance	criteria_provided,_single_submitter	NC_000010.10:g.94822619G>T	CYP26C1	Q6V0L0	191	PF00067	151	1	0	2697591		0	0	https://www.metadome.app/metadome/position/GRCh37.p13/chr10/94822618/
chr10	94822658	4236769	A	G	Uncertain_significance	criteria_provided,_single_submitter	NC_000010.10:g.94822658A>G	CYP26C1	Q6V0L0	204	PF00067	167	1	0	17826		2	0	https://www.metadome.app/metadome/position/GRCh37.p13/chr10/94822657/
chr10	94824225	3837789	G	A	Uncertain_significance	criteria_provided,_single_submitter	NC_000010.10:g.94824225G>A	CYP26C1	Q6V0L0	265	PF00067	240	0	1		1485673	0	0	https://www.metadome.app/metadome/position/GRCh37.p13/chr10/94824225/
chr10	94825728	4236776	C	T	Uncertain_significance	criteria_provided,_single_submitter	NC_000010.10:g.94825728C>T	CYP26C1	Q6V0L0	293	PF00067	270	0	1		280943	0	0	https://www.metadome.app/metadome/position/GRCh37.p13/chr10/94825728/
chr10	94825792	4236781	A	G	Uncertain_significance	criteria_provided,_single_submitter	NC_000010.10:g.94825792A>G	CYP26C1	Q6V0L0	314	PF00067	291	2	2	864109,1660	2022401,2195750	2	0	https://www.metadome.app/metadome/position/GRCh37.p13/chr10/94825791/
chr10	94825984	3779212	G	C	Uncertain_significance	criteria_provided,_single_submitter	NC_000010.10:g.94825984G>C	CYP26C1	Q6V0L0	378	PF00067	333	4	9	1796,1075096,39251,30447	3384754,802105,1174,2900854,2674689,17821,432607,1675313,2503931	0	0	https://www.metadome.app/metadome/position/GRCh37.p13/chr10/94825983/
chr10	94825984	4008760	G	T	Uncertain_significance	criteria_provided,_single_submitter	NC_000010.10:g.94825984G>T	CYP26C1	Q6V0L0	378	PF00067	333	4	9	1796,1075096,39251,30447	3384754,802105,1174,2900854,2674689,17821,432607,1675313,2503931	0	0	https://www.metadome.app/metadome/position/GRCh37.p13/chr10/94825983/
chr10	94828077	2526461	G	A	Uncertain_significance	criteria_provided,_single_submitter	NC_000010.10:g.94828077G>A	CYP26C1	Q6V0L0	398	PF00067	354	1	0	12181		0	0	https://www.metadome.app/metadome/position/GRCh37.p13/chr10/94828077/
chr10	94828090	3837791	C	T	Uncertain_significance	criteria_provided,_single_submitter	NC_000010.10:g.94828090C>T	CYP26C1	Q6V0L0	402	PF00067	358	0	1		2428781	0	0	https://www.metadome.app/metadome/position/GRCh37.p13/chr10/94828089/
chr10	94828100	2544281	G	C	Uncertain_significance	criteria_provided,_single_submitter	NC_000010.10:g.94828100G>C	CYP26C1	Q6V0L0	405	PF00067	361	1	0	3235268		0	0	https://www.metadome.app/metadome/position/GRCh37.p13/chr10/94828098/
chr10	94828158	2348150	C	T	Uncertain_significance	criteria_provided,_multiple_submitters,_no_conflicts	NC_000010.10:g.94828158C>T	CYP26C1	Q6V0L0	425	PF00067	380	1	1	1322182	1515875	0	0	https://www.metadome.app/metadome/position/GRCh37.p13/chr10/94828158/
chr10	94828219	3837795	G	C	Uncertain_significance	criteria_provided,_single_submitter	NC_000010.10:g.94828219G>C	CYP26C1	Q6V0L0	445	PF00067	397	1	1	1799	3575012	0	0	https://www.metadome.app/metadome/position/GRCh37.p13/chr10/94828218/
chr10	94828263	2243638	C	T	Uncertain_significance	criteria_provided,_single_submitter	NC_000010.10:g.94828263C>T	CYP26C1	Q6V0L0	460	PF00067	412	0	1		3337012	1	0	https://www.metadome.app/metadome/position/GRCh37.p13/chr10/94828263/
chr10	94828321	3079431	C	G	Uncertain_significance	criteria_provided,_single_submitter	NC_000010.10:g.94828321C>G	CYP26C1	Q6V0L0	479	PF00067	431	1	0	1398773		4	0	https://www.metadome.app/metadome/position/GRCh37.p13/chr10/94828320/
chr10	94834190	3270512	C	A	Uncertain_significance	criteria_provided,_single_submitter	NC_000010.10:g.94834190C>A	CYP26A1	O43174	105	PF00067	63	1	0	380287		0	0	https://www.metadome.app/metadome/position/GRCh37.p13/chr10/94834188/
chr10	94834190	3270512	C	A	Uncertain_significance	criteria_provided,_single_submitter	NC_000010.10:g.94834190C>A	CYP26A1	O43174-2	36	PF00067	63	1	0	380287		0	0	https://www.metadome.app/metadome/position/GRCh37.p13/chr10/94834188/
chr10	94834190	3270512	C	A	Uncertain_significance	criteria_provided,_single_submitter	NC_000010.10:g.94834190C>A	CYP26A1	O43174-2	36	PF00067	63	1	0	380287		0	0	https://www.metadome.app/metadome/position/GRCh37.p13/chr10/94834188/
chr10	94834197	3270511	G	T	Uncertain_significance	criteria_provided,_single_submitter	NC_000010.10:g.94834197G>T	CYP26A1	O43174	108	PF00067	66	1	0	1791		1	0	https://www.metadome.app/metadome/position/GRCh37.p13/chr10/94834197/
chr10	94834197	3270511	G	T	Uncertain_significance	criteria_provided,_single_submitter	NC_000010.10:g.94834197G>T	CYP26A1	O43174-2	39	PF00067	66	1	0	1791		1	0	https://www.metadome.app/metadome/position/GRCh37.p13/chr10/94834197/
chr10	94834197	3270511	G	T	Uncertain_significance	criteria_provided,_single_submitter	NC_000010.10:g.94834197G>T	CYP26A1	O43174-2	39	PF00067	66	1	0	1791		1	0	https://www.metadome.app/metadome/position/GRCh37.p13/chr10/94834197/
chr10	94834207	3837779	A	G	Uncertain_significance	criteria_provided,_single_submitter	NC_000010.10:g.94834207A>G	CYP26A1	O43174	111	PF00067	69	2	2	1802,1785	2882439,448906	1	0	https://www.metadome.app/metadome/position/GRCh37.p13/chr10/94834206/
chr10	94834207	3837779	A	G	Uncertain_significance	criteria_provided,_single_submitter	NC_000010.10:g.94834207A>G	CYP26A1	O43174-2	42	PF00067	69	2	2	1802,1785	2882439,448906	1	0	https://www.metadome.app/metadome/position/GRCh37.p13/chr10/94834206/
chr10	94834207	3837779	A	G	Uncertain_significance	criteria_provided,_single_submitter	NC_000010.10:g.94834207A>G	CYP26A1	O43174-2	42	PF00067	69	2	2	1802,1785	2882439,448906	1	0	https://www.metadome.app/metadome/position/GRCh37.p13/chr10/94834206/
chr10	94834545	3079409	C	T	Uncertain_significance	criteria_provided,_single_submitter	NC_000010.10:g.94834545C>T	CYP26A1	O43174	142	PF00067	104	0	1		1067732	1	0	https://www.metadome.app/metadome/position/GRCh37.p13/chr10/94834545/
chr10	94834545	3079409	C	T	Uncertain_significance	criteria_provided,_single_submitter	NC_000010.10:g.94834545C>T	CYP26A1	O43174-2	73	PF00067	104	0	1		1067732	1	0	https://www.metadome.app/metadome/position/GRCh37.p13/chr10/94834545/
chr10	94834545	3079409	C	T	Uncertain_significance	criteria_provided,_single_submitter	NC_000010.10:g.94834545C>T	CYP26A1	O43174-2	73	PF00067	104	0	1		1067732	1	0	https://www.metadome.app/metadome/position/GRCh37.p13/chr10/94834545/
chr10	94834596	3499089	G	A	Uncertain_significance	criteria_provided,_single_submitter	NC_000010.10:g.94834596G>A	CYP26A1	O43174	159	PF00067	121	1	0	979170		1	0	https://www.metadome.app/metadome/position/GRCh37.p13/chr10/94834596/
chr10	94834596	3499089	G	A	Uncertain_significance	criteria_provided,_single_submitter	NC_000010.10:g.94834596G>A	CYP26A1	O43174-2	90	PF00067	121	1	0	979170		1	0	https://www.metadome.app/metadome/position/GRCh37.p13/chr10/94834596/
chr10	94834596	3499089	G	A	Uncertain_significance	criteria_provided,_single_submitter	NC_000010.10:g.94834596G>A	CYP26A1	O43174-2	90	PF00067	121	1	0	979170		1	0	https://www.metadome.app/metadome/position/GRCh37.p13/chr10/94834596/
chr10	94834666	2475816	A	G	Uncertain_significance	criteria_provided,_single_submitter	NC_000010.10:g.94834666A>G	CYP26A1	O43174	182	PF00067	146	0	1		2573057	0	0	https://www.metadome.app/metadome/position/GRCh37.p13/chr10/94834665/
chr10	94834666	2475816	A	G	Uncertain_significance	criteria_provided,_single_submitter	NC_000010.10:g.94834666A>G	CYP26A1	O43174-2	113	PF00067	146	0	1		2573057	0	0	https://www.metadome.app/metadome/position/GRCh37.p13/chr10/94834665/
chr10	94834666	2475816	A	G	Uncertain_significance	criteria_provided,_single_submitter	NC_000010.10:g.94834666A>G	CYP26A1	O43174-2	113	PF00067	146	0	1		2573057	0	0	https://www.metadome.app/metadome/position/GRCh37.p13/chr10/94834665/
chr10	94834699	3499087	T	A	Uncertain_significance	criteria_provided,_single_submitter	NC_000010.10:g.94834699T>A	CYP26A1	O43174	193	PF00067	157	1	0	1457791		1	0	https://www.metadome.app/metadome/position/GRCh37.p13/chr10/94834698/
chr10	94834699	3499087	T	A	Uncertain_significance	criteria_provided,_single_submitter	NC_000010.10:g.94834699T>A	CYP26A1	O43174-2	124	PF00067	157	1	0	1457791		1	0	https://www.metadome.app/metadome/position/GRCh37.p13/chr10/94834698/
chr10	94834699	3499087	T	A	Uncertain_significance	criteria_provided,_single_submitter	NC_000010.10:g.94834699T>A	CYP26A1	O43174-2	124	PF00067	157	1	0	1457791		1	0	https://www.metadome.app/metadome/position/GRCh37.p13/chr10/94834698/
chr10	94834941	2274646	C	G	Uncertain_significance	criteria_provided,_single_submitter	NC_000010.10:g.94834941C>G	CYP26A1	O43174	247	PF00067	216	1	1	2136711	2439628	2	0	https://www.metadome.app/metadome/position/GRCh37.p13/chr10/94834939/
chr10	94834941	2274646	C	G	Uncertain_significance	criteria_provided,_single_submitter	NC_000010.10:g.94834941C>G	CYP26A1	O43174-2	178	PF00067	216	1	1	2136711	2439628	2	0	https://www.metadome.app/metadome/position/GRCh37.p13/chr10/94834939/
chr10	94834941	2274646	C	G	Uncertain_significance	criteria_provided,_single_submitter	NC_000010.10:g.94834941C>G	CYP26A1	O43174-2	178	PF00067	216	1	1	2136711	2439628	2	0	https://www.metadome.app/metadome/position/GRCh37.p13/chr10/94834939/
chr10	94834995	2256061	G	C	Uncertain_significance	criteria_provided,_single_submitter	NC_000010.10:g.94834995G>C	CYP26A1	O43174	265	PF00067	234	0	1		800632	3	0	https://www.metadome.app/metadome/position/GRCh37.p13/chr10/94834993/
chr10	94834995	2256061	G	C	Uncertain_significance	criteria_provided,_single_submitter	NC_000010.10:g.94834995G>C	CYP26A1	O43174-2	196	PF00067	234	0	1		800632	3	0	https://www.metadome.app/metadome/position/GRCh37.p13/chr10/94834993/
chr10	94834995	2256061	G	C	Uncertain_significance	criteria_provided,_single_submitter	NC_000010.10:g.94834995G>C	CYP26A1	O43174-2	196	PF00067	234	0	1		800632	3	0	https://www.metadome.app/metadome/position/GRCh37.p13/chr10/94834993/
chr10	94835021	3837781	T	G	Uncertain_significance	criteria_provided,_single_submitter	NC_000010.10:g.94835021T>G	CYP26A1	O43174	274	PF00067	245	0	2		800634,800633	0	0	https://www.metadome.app/metadome/position/GRCh37.p13/chr10/94835020/
chr10	94835021	3837781	T	G	Uncertain_significance	criteria_provided,_single_submitter	NC_000010.10:g.94835021T>G	CYP26A1	O43174-2	205	PF00067	245	0	2		800634,800633	0	0	https://www.metadome.app/metadome/position/GRCh37.p13/chr10/94835020/
chr10	94835021	3837781	T	G	Uncertain_significance	criteria_provided,_single_submitter	NC_000010.10:g.94835021T>G	CYP26A1	O43174-2	205	PF00067	245	0	2		800634,800633	0	0	https://www.metadome.app/metadome/position/GRCh37.p13/chr10/94835020/
chr10	94835053	2270775	C	G	Uncertain_significance	criteria_provided,_single_submitter	NC_000010.10:g.94835053C>G	CYP26A1	O43174	285	PF00067	258	1	1	56832	3018061	0	0	https://www.metadome.app/metadome/position/GRCh37.p13/chr10/94835053/
chr10	94835053	2270775	C	G	Uncertain_significance	criteria_provided,_single_submitter	NC_000010.10:g.94835053C>G	CYP26A1	O43174-2	216	PF00067	258	1	1	56832	3018061	0	0	https://www.metadome.app/metadome/position/GRCh37.p13/chr10/94835053/
chr10	94835053	2270775	C	G	Uncertain_significance	criteria_provided,_single_submitter	NC_000010.10:g.94835053C>G	CYP26A1	O43174-2	216	PF00067	258	1	1	56832	3018061	0	0	https://www.metadome.app/metadome/position/GRCh37.p13/chr10/94835053/
chr10	94835632	2457143	C	T	Uncertain_significance	criteria_provided,_single_submitter	NC_000010.10:g.94835632C>T	CYP26A1	O43174	305	PF00067	278	1	0	120179		0	0	https://www.metadome.app/metadome/position/GRCh37.p13/chr10/94835631/
chr10	94835632	2457143	C	T	Uncertain_significance	criteria_provided,_single_submitter	NC_000010.10:g.94835632C>T	CYP26A1	O43174-2	236	PF00067	278	1	0	120179		0	0	https://www.metadome.app/metadome/position/GRCh37.p13/chr10/94835631/
chr10	94835632	2457143	C	T	Uncertain_significance	criteria_provided,_single_submitter	NC_000010.10:g.94835632C>T	CYP26A1	O43174-2	236	PF00067	278	1	0	120179		0	0	https://www.metadome.app/metadome/position/GRCh37.p13/chr10/94835631/
chr10	94835667	3499088	G	A	Uncertain_significance	criteria_provided,_single_submitter	NC_000010.10:g.94835667G>A	CYP26A1	O43174	317	PF00067	290	0	1		3907234	0	0	https://www.metadome.app/metadome/position/GRCh37.p13/chr10/94835667/
chr10	94835667	3499088	G	A	Uncertain_significance	criteria_provided,_single_submitter	NC_000010.10:g.94835667G>A	CYP26A1	O43174-2	248	PF00067	290	0	1		3907234	0	0	https://www.metadome.app/metadome/position/GRCh37.p13/chr10/94835667/
chr10	94835667	3499088	G	A	Uncertain_significance	criteria_provided,_single_submitter	NC_000010.10:g.94835667G>A	CYP26A1	O43174-2	248	PF00067	290	0	1		3907234	0	0	https://www.metadome.app/metadome/position/GRCh37.p13/chr10/94835667/
chr10	94836367	2333555	A	G	Uncertain_significance	criteria_provided,_single_submitter	NC_000010.10:g.94836367A>G	CYP26A1	O43174	356	PF00067	324	1	0	560322		0	0	https://www.metadome.app/metadome/position/GRCh37.p13/chr10/94836367/
chr10	94836367	2333555	A	G	Uncertain_significance	criteria_provided,_single_submitter	NC_000010.10:g.94836367A>G	CYP26A1	O43174-2	287	PF00067	324	1	0	560322		0	0	https://www.metadome.app/metadome/position/GRCh37.p13/chr10/94836367/
chr10	94836367	2333555	A	G	Uncertain_significance	criteria_provided,_single_submitter	NC_000010.10:g.94836367A>G	CYP26A1	O43174-2	287	PF00067	324	1	0	560322		0	0	https://www.metadome.app/metadome/position/GRCh37.p13/chr10/94836367/
chr10	94836394	2328411	C	G	Uncertain_significance	criteria_provided,_single_submitter	NC_000010.10:g.94836394C>G	CYP26A1	O43174	365	PF00067	333	4	9	1796,1075096,39251,30447	3384754,802105,1174,2900854,2674689,17821,432607,1675313,2503931	0	0	https://www.metadome.app/metadome/position/GRCh37.p13/chr10/94836394/
chr10	94836394	2328411	C	G	Uncertain_significance	criteria_provided,_single_submitter	NC_000010.10:g.94836394C>G	CYP26A1	O43174-2	296	PF00067	333	4	9	1796,1075096,39251,30447	3384754,802105,1174,2900854,2674689,17821,432607,1675313,2503931	0	0	https://www.metadome.app/metadome/position/GRCh37.p13/chr10/94836394/
chr10	94836394	2328411	C	G	Uncertain_significance	criteria_provided,_single_submitter	NC_000010.10:g.94836394C>G	CYP26A1	O43174-2	296	PF00067	333	4	9	1796,1075096,39251,30447	3384754,802105,1174,2900854,2674689,17821,432607,1675313,2503931	0	0	https://www.metadome.app/metadome/position/GRCh37.p13/chr10/94836394/
chr10	94836721	2293151	G	A	Uncertain_significance	criteria_provided,_single_submitter	NC_000010.10:g.94836721G>A	CYP26A1	O43174	385	PF00067	354	1	0	12181		0	0	https://www.metadome.app/metadome/position/GRCh37.p13/chr10/94836720/
chr10	94836721	2293151	G	A	Uncertain_significance	criteria_provided,_single_submitter	NC_000010.10:g.94836721G>A	CYP26A1	O43174-2	316	PF00067	354	1	0	12181		0	0	https://www.metadome.app/metadome/position/GRCh37.p13/chr10/94836720/
chr10	94836721	2293151	G	A	Uncertain_significance	criteria_provided,_single_submitter	NC_000010.10:g.94836721G>A	CYP26A1	O43174-2	316	PF00067	354	1	0	12181		0	0	https://www.metadome.app/metadome/position/GRCh37.p13/chr10/94836720/
chr10	94836774	3499090	G	A	Uncertain_significance	criteria_provided,_single_submitter	NC_000010.10:g.94836774G>A	CYP26A1	O43174	403	PF00067	372	1	0	910		1	0	https://www.metadome.app/metadome/position/GRCh37.p13/chr10/94836774/
chr10	94836774	3499090	G	A	Uncertain_significance	criteria_provided,_single_submitter	NC_000010.10:g.94836774G>A	CYP26A1	O43174-2	334	PF00067	372	1	0	910		1	0	https://www.metadome.app/metadome/position/GRCh37.p13/chr10/94836774/
chr10	94836774	3499090	G	A	Uncertain_significance	criteria_provided,_single_submitter	NC_000010.10:g.94836774G>A	CYP26A1	O43174-2	334	PF00067	372	1	0	910		1	0	https://www.metadome.app/metadome/position/GRCh37.p13/chr10/94836774/
chr10	94836897	3079406	G	A	Uncertain_significance	criteria_provided,_single_submitter	NC_000010.10:g.94836897G>A	CYP26A1	O43174	444	PF00067	413	1	0	800602		0	0	https://www.metadome.app/metadome/position/GRCh37.p13/chr10/94836897/
chr10	94836897	3079406	G	A	Uncertain_significance	criteria_provided,_single_submitter	NC_000010.10:g.94836897G>A	CYP26A1	O43174-2	375	PF00067	413	1	0	800602		0	0	https://www.metadome.app/metadome/position/GRCh37.p13/chr10/94836897/
chr10	94836897	3079406	G	A	Uncertain_significance	criteria_provided,_single_submitter	NC_000010.10:g.94836897G>A	CYP26A1	O43174-2	375	PF00067	413	1	0	800602		0	0	https://www.metadome.app/metadome/position/GRCh37.p13/chr10/94836897/
chr10	94836951	3499086	C	T	Uncertain_significance	criteria_provided,_single_submitter	NC_000010.10:g.94836951C>T	CYP26A1	O43174	462	PF00067	431	1	0	1398773		4	0	https://www.metadome.app/metadome/position/GRCh37.p13/chr10/94836951/
chr10	94836951	3499086	C	T	Uncertain_significance	criteria_provided,_single_submitter	NC_000010.10:g.94836951C>T	CYP26A1	O43174-2	393	PF00067	431	1	0	1398773		4	0	https://www.metadome.app/metadome/position/GRCh37.p13/chr10/94836951/
chr10	94836951	3499086	C	T	Uncertain_significance	criteria_provided,_single_submitter	NC_000010.10:g.94836951C>T	CYP26A1	O43174-2	393	PF00067	431	1	0	1398773		4	0	https://www.metadome.app/metadome/position/GRCh37.p13/chr10/94836951/
chr10	95069794	3877121	G	C	Uncertain_significance	criteria_provided,_single_submitter	NC_000010.10:g.95069794G>C	MYOF	Q9NZM1	2044	PF16165	142	0	1		2886890	0	0	https://www.metadome.app/metadome/position/GRCh37.p13/chr10/95069792/
chr10	95069794	3877121	G	C	Uncertain_significance	criteria_provided,_single_submitter	NC_000010.10:g.95069794G>C	MYOF	Q9NZM1-6	2031	PF16165	142	0	1		2886890	0	0	https://www.metadome.app/metadome/position/GRCh37.p13/chr10/95069792/
chr10	95070331	3167914	G	A	Uncertain_significance	criteria_provided,_single_submitter	NC_000010.10:g.95070331G>A	MYOF	Q9NZM1	1987	PF16165	88	0	1		2683884	1	0	https://www.metadome.app/metadome/position/GRCh37.p13/chr10/95070329/
chr10	95070331	3167914	G	A	Uncertain_significance	criteria_provided,_single_submitter	NC_000010.10:g.95070331G>A	MYOF	Q9NZM1-6	1974	PF16165	88	0	1		2683884	1	0	https://www.metadome.app/metadome/position/GRCh37.p13/chr10/95070329/
chr10	95076508	2296517	T	C	Uncertain_significance	criteria_provided,_single_submitter	NC_000010.10:g.95076508T>C	MYOF	Q9NZM1	1887	PF00168	70	1	0	94365		2	0	https://www.metadome.app/metadome/position/GRCh37.p13/chr10/95076508/
chr10	95076508	2296517	T	C	Uncertain_significance	criteria_provided,_single_submitter	NC_000010.10:g.95076508T>C	MYOF	Q9NZM1-6	1874	PF00168	70	1	0	94365		2	0	https://www.metadome.app/metadome/position/GRCh37.p13/chr10/95076508/
chr10	95079733	2371537	C	G	Uncertain_significance	criteria_provided,_single_submitter	NC_000010.10:g.95079733C>G	MYOF	Q9NZM1	1832	PF00168	40	0	1		471318	2	0	https://www.metadome.app/metadome/position/GRCh37.p13/chr10/95079731/
chr10	95079733	2371537	C	G	Uncertain_significance	criteria_provided,_single_submitter	NC_000010.10:g.95079733C>G	MYOF	Q9NZM1-6	1819	PF00168	40	0	1		471318	2	0	https://www.metadome.app/metadome/position/GRCh37.p13/chr10/95079731/
chr10	95082842	2387910	C	T	Uncertain_significance	criteria_provided,_single_submitter	NC_000010.10:g.95082842C>T	MYOF	Q9NZM1	1817	PF00168	26	2	0	3601521,635755		1	0	https://www.metadome.app/metadome/position/GRCh37.p13/chr10/95082840/
chr10	95082842	2387910	C	T	Uncertain_significance	criteria_provided,_single_submitter	NC_000010.10:g.95082842C>T	MYOF	Q9NZM1-6	1804	PF00168	26	2	0	3601521,635755		1	0	https://www.metadome.app/metadome/position/GRCh37.p13/chr10/95082840/
chr10	95088585	3916504	G	A	Uncertain_significance	criteria_provided,_single_submitter	NC_000010.10:g.95088585G>A	MYOF	Q9NZM1	1689	PF22901	44	1	0	1202582		0	0	https://www.metadome.app/metadome/position/GRCh37.p13/chr10/95088584/
chr10	95088585	3916504	G	A	Uncertain_significance	criteria_provided,_single_submitter	NC_000010.10:g.95088585G>A	MYOF	Q9NZM1-6	1676	PF22901	44	1	0	1202582		0	0	https://www.metadome.app/metadome/position/GRCh37.p13/chr10/95088584/
chr10	95088648	4115951	C	T	Uncertain_significance	criteria_provided,_single_submitter	NC_000010.10:g.95088648C>T	MYOF	Q9NZM1	1668	PF22901	23	0	1		2570601	0	0	https://www.metadome.app/metadome/position/GRCh37.p13/chr10/95088647/
chr10	95088648	4115951	C	T	Uncertain_significance	criteria_provided,_single_submitter	NC_000010.10:g.95088648C>T	MYOF	Q9NZM1-6	1655	PF22901	23	0	1		2570601	0	0	https://www.metadome.app/metadome/position/GRCh37.p13/chr10/95088647/
chr10	95089514	2385840	C	T	Uncertain_significance	criteria_provided,_single_submitter	NC_000010.10:g.95089514C>T	MYOF	Q9NZM1	1630	PF00168	78	0	1		1328599	2	0	https://www.metadome.app/metadome/position/GRCh37.p13/chr10/95089513/
chr10	95089514	2385840	C	T	Uncertain_significance	criteria_provided,_single_submitter	NC_000010.10:g.95089514C>T	MYOF	Q9NZM1-6	1617	PF00168	78	0	1		1328599	2	0	https://www.metadome.app/metadome/position/GRCh37.p13/chr10/95089513/
chr10	95089515	2596109	G	A	Uncertain_significance	criteria_provided,_single_submitter	NC_000010.10:g.95089515G>A	MYOF	Q9NZM1	1630	PF00168	78	0	1		1328599	2	0	https://www.metadome.app/metadome/position/GRCh37.p13/chr10/95089513/
chr10	95089515	2596109	G	A	Uncertain_significance	criteria_provided,_single_submitter	NC_000010.10:g.95089515G>A	MYOF	Q9NZM1-6	1617	PF00168	78	0	1		1328599	2	0	https://www.metadome.app/metadome/position/GRCh37.p13/chr10/95089513/
chr10	95089533	2253238	C	T	Uncertain_significance	criteria_provided,_single_submitter	NC_000010.10:g.95089533C>T	MYOF	Q9NZM1	1624	PF00168	72	1	1	555770	521149	1	0	https://www.metadome.app/metadome/position/GRCh37.p13/chr10/95089531/
chr10	95089533	2253238	C	T	Uncertain_significance	criteria_provided,_single_submitter	NC_000010.10:g.95089533C>T	MYOF	Q9NZM1-6	1611	PF00168	72	1	1	555770	521149	1	0	https://www.metadome.app/metadome/position/GRCh37.p13/chr10/95089531/
chr10	95089533	3167827	C	A	Uncertain_significance	criteria_provided,_single_submitter	NC_000010.10:g.95089533C>A	MYOF	Q9NZM1	1624	PF00168	72	1	1	555770	521149	1	0	https://www.metadome.app/metadome/position/GRCh37.p13/chr10/95089531/
chr10	95089533	3167827	C	A	Uncertain_significance	criteria_provided,_single_submitter	NC_000010.10:g.95089533C>A	MYOF	Q9NZM1-6	1611	PF00168	72	1	1	555770	521149	1	0	https://www.metadome.app/metadome/position/GRCh37.p13/chr10/95089531/
chr10	95089539	3916514	C	T	Uncertain_significance	criteria_provided,_single_submitter	NC_000010.10:g.95089539C>T	MYOF	Q9NZM1	1622	PF00168	70	1	0	94365		2	0	https://www.metadome.app/metadome/position/GRCh37.p13/chr10/95089537/
chr10	95089539	3916514	C	T	Uncertain_significance	criteria_provided,_single_submitter	NC_000010.10:g.95089539C>T	MYOF	Q9NZM1-6	1609	PF00168	70	1	0	94365		2	0	https://www.metadome.app/metadome/position/GRCh37.p13/chr10/95089537/
chr10	95089539	4115947	C	G	Uncertain_significance	criteria_provided,_single_submitter	NC_000010.10:g.95089539C>G	MYOF	Q9NZM1	1622	PF00168	70	1	0	94365		2	0	https://www.metadome.app/metadome/position/GRCh37.p13/chr10/95089537/
chr10	95089539	4115947	C	G	Uncertain_significance	criteria_provided,_single_submitter	NC_000010.10:g.95089539C>G	MYOF	Q9NZM1-6	1609	PF00168	70	1	0	94365		2	0	https://www.metadome.app/metadome/position/GRCh37.p13/chr10/95089537/
chr10	95092991	3916516	G	T	Uncertain_significance	criteria_provided,_single_submitter	NC_000010.10:g.95092991G>T	MYOF	Q9NZM1	1600	PF00168	48	0	1		619023	0	0	https://www.metadome.app/metadome/position/GRCh37.p13/chr10/95092989/
chr10	95092991	3916516	G	T	Uncertain_significance	criteria_provided,_single_submitter	NC_000010.10:g.95092991G>T	MYOF	Q9NZM1-6	1587	PF00168	48	0	1		619023	0	0	https://www.metadome.app/metadome/position/GRCh37.p13/chr10/95092989/
chr10	95093020	4115926	C	T	Uncertain_significance	criteria_provided,_single_submitter	NC_000010.10:g.95093020C>T	MYOF	Q9NZM1	1590	PF00168	38	0	1		571092	5	0	https://www.metadome.app/metadome/position/GRCh37.p13/chr10/95093019/
chr10	95093020	4115926	C	T	Uncertain_significance	criteria_provided,_single_submitter	NC_000010.10:g.95093020C>T	MYOF	Q9NZM1-6	1577	PF00168	38	0	1		571092	5	0	https://www.metadome.app/metadome/position/GRCh37.p13/chr10/95093019/
chr10	95093044	4115917	A	G	Uncertain_significance	criteria_provided,_single_submitter	NC_000010.10:g.95093044A>G	MYOF	Q9NZM1	1582	PF00168	30	1	0	500922		1	0	https://www.metadome.app/metadome/position/GRCh37.p13/chr10/95093043/
chr10	95093044	4115917	A	G	Uncertain_significance	criteria_provided,_single_submitter	NC_000010.10:g.95093044A>G	MYOF	Q9NZM1-6	1569	PF00168	30	1	0	500922		1	0	https://www.metadome.app/metadome/position/GRCh37.p13/chr10/95093043/
chr10	95093064	3401803	G	T	Uncertain_significance	criteria_provided,_single_submitter	NC_000010.10:g.95093064G>T	MYOF	Q9NZM1	1575	PF00168	23	2	2	156368,1162305	1185574,2885593	1	0	https://www.metadome.app/metadome/position/GRCh37.p13/chr10/95093064/
chr10	95093064	3401803	G	T	Uncertain_significance	criteria_provided,_single_submitter	NC_000010.10:g.95093064G>T	MYOF	Q9NZM1-6	1562	PF00168	23	2	2	156368,1162305	1185574,2885593	1	0	https://www.metadome.app/metadome/position/GRCh37.p13/chr10/95093064/
chr10	95093066	3167813	C	G	Uncertain_significance	criteria_provided,_single_submitter	NC_000010.10:g.95093066C>G	MYOF	Q9NZM1	1575	PF00168	23	2	2	156368,1162305	1185574,2885593	1	0	https://www.metadome.app/metadome/position/GRCh37.p13/chr10/95093064/
chr10	95093066	3167813	C	G	Uncertain_significance	criteria_provided,_single_submitter	NC_000010.10:g.95093066C>G	MYOF	Q9NZM1-6	1562	PF00168	23	2	2	156368,1162305	1185574,2885593	1	0	https://www.metadome.app/metadome/position/GRCh37.p13/chr10/95093064/
chr10	95107488	2481206	C	T	Uncertain_significance	criteria_provided,_single_submitter	NC_000010.10:g.95107488C>T	MYOF	Q9NZM1	1379	PF00168	72	1	1	555770	521149	1	0	https://www.metadome.app/metadome/position/GRCh37.p13/chr10/95107486/
chr10	95107488	2481206	C	T	Uncertain_significance	criteria_provided,_single_submitter	NC_000010.10:g.95107488C>T	MYOF	Q9NZM1-6	1366	PF00168	72	1	1	555770	521149	1	0	https://www.metadome.app/metadome/position/GRCh37.p13/chr10/95107486/
chr10	95109650	2609761	C	T	Uncertain_significance	criteria_provided,_single_submitter	NC_000010.10:g.95109650C>T	MYOF	Q9NZM1	1333	PF00168	30	1	0	500922		1	0	https://www.metadome.app/metadome/position/GRCh37.p13/chr10/95109649/
chr10	95109650	2609761	C	T	Uncertain_significance	criteria_provided,_single_submitter	NC_000010.10:g.95109650C>T	MYOF	Q9NZM1-6	1320	PF00168	30	1	0	500922		1	0	https://www.metadome.app/metadome/position/GRCh37.p13/chr10/95109649/
chr10	95109662	2234145	A	G	Uncertain_significance	criteria_provided,_single_submitter	NC_000010.10:g.95109662A>G	MYOF	Q9NZM1	1329	PF00168	26	2	0	3601521,635755		1	0	https://www.metadome.app/metadome/position/GRCh37.p13/chr10/95109661/
chr10	95109662	2234145	A	G	Uncertain_significance	criteria_provided,_single_submitter	NC_000010.10:g.95109662A>G	MYOF	Q9NZM1-6	1316	PF00168	26	2	0	3601521,635755		1	0	https://www.metadome.app/metadome/position/GRCh37.p13/chr10/95109661/
chr10	95109677	3297999	A	G	Uncertain_significance	criteria_provided,_single_submitter	NC_000010.10:g.95109677A>G	MYOF	Q9NZM1	1324	PF00168	21	2	0	94331,500678		1	0	https://www.metadome.app/metadome/position/GRCh37.p13/chr10/95109676/
chr10	95109677	3297999	A	G	Uncertain_significance	criteria_provided,_single_submitter	NC_000010.10:g.95109677A>G	MYOF	Q9NZM1-6	1311	PF00168	21	2	0	94331,500678		1	0	https://www.metadome.app/metadome/position/GRCh37.p13/chr10/95109676/
chr10	95111587	3916503	G	C	Uncertain_significance	criteria_provided,_single_submitter	NC_000010.10:g.95111587G>C	MYOF	Q9NZM1	1166	PF00168	28	1	3	430739	1878431,3366660,3344808	1	0	https://www.metadome.app/metadome/position/GRCh37.p13/chr10/95111587/
chr10	95111587	3916503	G	C	Uncertain_significance	criteria_provided,_single_submitter	NC_000010.10:g.95111587G>C	MYOF	Q9NZM1-6	1153	PF00168	28	1	3	430739	1878431,3366660,3344808	1	0	https://www.metadome.app/metadome/position/GRCh37.p13/chr10/95111587/
chr10	95113606	3916519	G	C	Uncertain_significance	criteria_provided,_single_submitter	NC_000010.10:g.95113606G>C	MYOF	Q9NZM1	1148	PF00168	10	2	0	30861,2019732		2	0	https://www.metadome.app/metadome/position/GRCh37.p13/chr10/95113605/
chr10	95113606	3916519	G	C	Uncertain_significance	criteria_provided,_single_submitter	NC_000010.10:g.95113606G>C	MYOF	Q9NZM1-6	1135	PF00168	10	2	0	30861,2019732		2	0	https://www.metadome.app/metadome/position/GRCh37.p13/chr10/95113605/
chr10	95155929	2289075	T	C	Uncertain_significance	criteria_provided,_single_submitter	NC_000010.10:g.95155929T>C	MYOF	Q9NZM1	463	PF00168	91	1	0	9079		3	0	https://www.metadome.app/metadome/position/GRCh37.p13/chr10/95155927/
chr10	95155929	2289075	T	C	Uncertain_significance	criteria_provided,_single_submitter	NC_000010.10:g.95155929T>C	MYOF	Q9NZM1-6	463	PF00168	91	1	0	9079		3	0	https://www.metadome.app/metadome/position/GRCh37.p13/chr10/95155927/
chr10	95155950	3167618	T	C	Uncertain_significance	criteria_provided,_single_submitter	NC_000010.10:g.95155950T>C	MYOF	Q9NZM1	456	PF00168	84	0	1		3061933	5	0	https://www.metadome.app/metadome/position/GRCh37.p13/chr10/95155948/
chr10	95155950	3167618	T	C	Uncertain_significance	criteria_provided,_single_submitter	NC_000010.10:g.95155950T>C	MYOF	Q9NZM1-6	456	PF00168	84	0	1		3061933	5	0	https://www.metadome.app/metadome/position/GRCh37.p13/chr10/95155948/
chr10	95155953	3167616	C	T	Uncertain_significance	criteria_provided,_single_submitter	NC_000010.10:g.95155953C>T	MYOF	Q9NZM1	455	PF00168	83	3	4	6681,837557,981240	3897604,960932,1968746,4081644	2	0	https://www.metadome.app/metadome/position/GRCh37.p13/chr10/95155951/
chr10	95155953	3167616	C	T	Uncertain_significance	criteria_provided,_single_submitter	NC_000010.10:g.95155953C>T	MYOF	Q9NZM1-6	455	PF00168	83	3	4	6681,837557,981240	3897604,960932,1968746,4081644	2	0	https://www.metadome.app/metadome/position/GRCh37.p13/chr10/95155951/
chr10	95155955	3401829	A	G	Uncertain_significance	criteria_provided,_single_submitter	NC_000010.10:g.95155955A>G	MYOF	Q9NZM1	454	PF00168	82	1	0	1192311		2	0	https://www.metadome.app/metadome/position/GRCh37.p13/chr10/95155954/
chr10	95155955	3401829	A	G	Uncertain_significance	criteria_provided,_single_submitter	NC_000010.10:g.95155955A>G	MYOF	Q9NZM1-6	454	PF00168	82	1	0	1192311		2	0	https://www.metadome.app/metadome/position/GRCh37.p13/chr10/95155954/
chr10	95155968	3877113	T	C	Uncertain_significance	criteria_provided,_single_submitter	NC_000010.10:g.95155968T>C	MYOF	Q9NZM1	450	PF00168	78	0	1		1328599	2	0	https://www.metadome.app/metadome/position/GRCh37.p13/chr10/95155966/
chr10	95155968	3877113	T	C	Uncertain_significance	criteria_provided,_single_submitter	NC_000010.10:g.95155968T>C	MYOF	Q9NZM1-6	450	PF00168	78	0	1		1328599	2	0	https://www.metadome.app/metadome/position/GRCh37.p13/chr10/95155966/
chr10	95155976	4115925	C	T	Uncertain_significance	criteria_provided,_single_submitter	NC_000010.10:g.95155976C>T	MYOF	Q9NZM1	447	PF00168	75	0	2		599498,2441886	3	0	https://www.metadome.app/metadome/position/GRCh37.p13/chr10/95155975/
chr10	95155976	4115925	C	T	Uncertain_significance	criteria_provided,_single_submitter	NC_000010.10:g.95155976C>T	MYOF	Q9NZM1-6	447	PF00168	75	0	2		599498,2441886	3	0	https://www.metadome.app/metadome/position/GRCh37.p13/chr10/95155975/
chr10	95155977	3877117	G	T	Uncertain_significance	criteria_provided,_single_submitter	NC_000010.10:g.95155977G>T	MYOF	Q9NZM1	447	PF00168	75	0	2		599498,2441886	3	0	https://www.metadome.app/metadome/position/GRCh37.p13/chr10/95155975/
chr10	95155977	3877117	G	T	Uncertain_significance	criteria_provided,_single_submitter	NC_000010.10:g.95155977G>T	MYOF	Q9NZM1-6	447	PF00168	75	0	2		599498,2441886	3	0	https://www.metadome.app/metadome/position/GRCh37.p13/chr10/95155975/
chr10	95155978	2330889	G	T	Uncertain_significance	criteria_provided,_single_submitter	NC_000010.10:g.95155978G>T	MYOF	Q9NZM1	446	PF00168	74	1	2	977145	1719981,2759945	2	0	https://www.metadome.app/metadome/position/GRCh37.p13/chr10/95155978/
chr10	95155978	2330889	G	T	Uncertain_significance	criteria_provided,_single_submitter	NC_000010.10:g.95155978G>T	MYOF	Q9NZM1-6	446	PF00168	74	1	2	977145	1719981,2759945	2	0	https://www.metadome.app/metadome/position/GRCh37.p13/chr10/95155978/
chr10	95157012	3167606	T	C	Uncertain_significance	criteria_provided,_single_submitter	NC_000010.10:g.95157012T>C	MYOF	Q9NZM1	442	PF00168	70	1	0	94365		2	0	https://www.metadome.app/metadome/position/GRCh37.p13/chr10/95157012/
chr10	95157012	3167606	T	C	Uncertain_significance	criteria_provided,_single_submitter	NC_000010.10:g.95157012T>C	MYOF	Q9NZM1-6	442	PF00168	70	1	0	94365		2	0	https://www.metadome.app/metadome/position/GRCh37.p13/chr10/95157012/
chr10	95157012	3167606	T	C	Uncertain_significance	criteria_provided,_single_submitter	NC_000010.10:g.95157012T>C	MYOF	Q9NZM1-7	442	PF00168	70	1	0	94365		2	0	https://www.metadome.app/metadome/position/GRCh37.p13/chr10/95157012/
chr10	95157162	2401172	C	T	Uncertain_significance	criteria_provided,_single_submitter	NC_000010.10:g.95157162C>T	MYOF	Q9NZM1	425	PF00168	54	1	1	6142	962018	2	0	https://www.metadome.app/metadome/position/GRCh37.p13/chr10/95157160/
chr10	95157162	2401172	C	T	Uncertain_significance	criteria_provided,_single_submitter	NC_000010.10:g.95157162C>T	MYOF	Q9NZM1-6	425	PF00168	54	1	1	6142	962018	2	0	https://www.metadome.app/metadome/position/GRCh37.p13/chr10/95157160/
chr10	95157162	2401172	C	T	Uncertain_significance	criteria_provided,_single_submitter	NC_000010.10:g.95157162C>T	MYOF	Q9NZM1-7	425	PF00168	54	1	1	6142	962018	2	0	https://www.metadome.app/metadome/position/GRCh37.p13/chr10/95157160/
chr10	95157206	2354021	G	A	Uncertain_significance	criteria_provided,_single_submitter	NC_000010.10:g.95157206G>A	MYOF	Q9NZM1	410	PF00168	39	1	0	94358		0	0	https://www.metadome.app/metadome/position/GRCh37.p13/chr10/95157205/
chr10	95157206	2354021	G	A	Uncertain_significance	criteria_provided,_single_submitter	NC_000010.10:g.95157206G>A	MYOF	Q9NZM1-6	410	PF00168	39	1	0	94358		0	0	https://www.metadome.app/metadome/position/GRCh37.p13/chr10/95157205/
chr10	95157206	2354021	G	A	Uncertain_significance	criteria_provided,_single_submitter	NC_000010.10:g.95157206G>A	MYOF	Q9NZM1-7	410	PF00168	39	1	0	94358		0	0	https://www.metadome.app/metadome/position/GRCh37.p13/chr10/95157205/
chr10	95159184	4115928	C	A	Uncertain_significance	criteria_provided,_single_submitter	NC_000010.10:g.95159184C>A	MYOF	Q9NZM1	396	PF00168	23	2	2	156368,1162305	1185574,2885593	1	0	https://www.metadome.app/metadome/position/GRCh37.p13/chr10/95159182/
chr10	95159184	4115928	C	A	Uncertain_significance	criteria_provided,_single_submitter	NC_000010.10:g.95159184C>A	MYOF	Q9NZM1-6	396	PF00168	23	2	2	156368,1162305	1185574,2885593	1	0	https://www.metadome.app/metadome/position/GRCh37.p13/chr10/95159182/
chr10	95159184	4115928	C	A	Uncertain_significance	criteria_provided,_single_submitter	NC_000010.10:g.95159184C>A	MYOF	Q9NZM1-7	396	PF00168	23	2	2	156368,1162305	1185574,2885593	1	0	https://www.metadome.app/metadome/position/GRCh37.p13/chr10/95159182/
chr10	95159187	2357696	C	T	Uncertain_significance	criteria_provided,_single_submitter	NC_000010.10:g.95159187C>T	MYOF	Q9NZM1	395	PF00168	22	0	1		1698082	1	0	https://www.metadome.app/metadome/position/GRCh37.p13/chr10/95159185/
chr10	95159187	2357696	C	T	Uncertain_significance	criteria_provided,_single_submitter	NC_000010.10:g.95159187C>T	MYOF	Q9NZM1-6	395	PF00168	22	0	1		1698082	1	0	https://www.metadome.app/metadome/position/GRCh37.p13/chr10/95159185/
chr10	95159187	2357696	C	T	Uncertain_significance	criteria_provided,_single_submitter	NC_000010.10:g.95159187C>T	MYOF	Q9NZM1-7	395	PF00168	22	0	1		1698082	1	0	https://www.metadome.app/metadome/position/GRCh37.p13/chr10/95159185/
chr10	95159201	2291787	T	A	Uncertain_significance	criteria_provided,_single_submitter	NC_000010.10:g.95159201T>A	MYOF	Q9NZM1	390	PF00168	17	0	1		3377237	1	0	https://www.metadome.app/metadome/position/GRCh37.p13/chr10/95159200/
chr10	95159201	2291787	T	A	Uncertain_significance	criteria_provided,_single_submitter	NC_000010.10:g.95159201T>A	MYOF	Q9NZM1-6	390	PF00168	17	0	1		3377237	1	0	https://www.metadome.app/metadome/position/GRCh37.p13/chr10/95159200/
chr10	95159201	2291787	T	A	Uncertain_significance	criteria_provided,_single_submitter	NC_000010.10:g.95159201T>A	MYOF	Q9NZM1-7	390	PF00168	17	0	1		3377237	1	0	https://www.metadome.app/metadome/position/GRCh37.p13/chr10/95159200/
chr10	95162039	3167940	C	G	Uncertain_significance	criteria_provided,_single_submitter	NC_000010.10:g.95162039C>G	MYOF	Q9NZM1	314	PF08151	12	1	2	252378	3775112,3775114	0	0	https://www.metadome.app/metadome/position/GRCh37.p13/chr10/95162037/
chr10	95162039	3167940	C	G	Uncertain_significance	criteria_provided,_single_submitter	NC_000010.10:g.95162039C>G	MYOF	Q9NZM1-6	314	PF08151	12	1	2	252378	3775112,3775114	0	0	https://www.metadome.app/metadome/position/GRCh37.p13/chr10/95162037/
chr10	95162039	3167940	C	G	Uncertain_significance	criteria_provided,_single_submitter	NC_000010.10:g.95162039C>G	MYOF	Q9NZM1-7	314	PF08151	12	1	2	252378	3775112,3775114	0	0	https://www.metadome.app/metadome/position/GRCh37.p13/chr10/95162037/
chr10	95162039	4115946	C	A	Uncertain_significance	criteria_provided,_single_submitter	NC_000010.10:g.95162039C>A	MYOF	Q9NZM1	314	PF08151	12	1	2	252378	3775112,3775114	0	0	https://www.metadome.app/metadome/position/GRCh37.p13/chr10/95162037/
chr10	95162039	4115946	C	A	Uncertain_significance	criteria_provided,_single_submitter	NC_000010.10:g.95162039C>A	MYOF	Q9NZM1-6	314	PF08151	12	1	2	252378	3775112,3775114	0	0	https://www.metadome.app/metadome/position/GRCh37.p13/chr10/95162037/
chr10	95162039	4115946	C	A	Uncertain_significance	criteria_provided,_single_submitter	NC_000010.10:g.95162039C>A	MYOF	Q9NZM1-7	314	PF08151	12	1	2	252378	3775112,3775114	0	0	https://www.metadome.app/metadome/position/GRCh37.p13/chr10/95162037/
chr10	95163793	3401820	A	G	Uncertain_significance	criteria_provided,_single_submitter	NC_000010.10:g.95163793A>G	MYOF	Q9NZM1	277	PF00168	82	1	0	1192311		2	0	https://www.metadome.app/metadome/position/GRCh37.p13/chr10/95163792/
chr10	95163793	3401820	A	G	Uncertain_significance	criteria_provided,_single_submitter	NC_000010.10:g.95163793A>G	MYOF	Q9NZM1-6	277	PF00168	82	1	0	1192311		2	0	https://www.metadome.app/metadome/position/GRCh37.p13/chr10/95163792/
chr10	95163793	3401820	A	G	Uncertain_significance	criteria_provided,_single_submitter	NC_000010.10:g.95163793A>G	MYOF	Q9NZM1-7	277	PF00168	82	1	0	1192311		2	0	https://www.metadome.app/metadome/position/GRCh37.p13/chr10/95163792/
chr10	95163806	2523690	C	T	Uncertain_significance	criteria_provided,_single_submitter	NC_000010.10:g.95163806C>T	MYOF	Q9NZM1	273	PF00168	78	0	1		1328599	2	0	https://www.metadome.app/metadome/position/GRCh37.p13/chr10/95163804/
chr10	95163806	2523690	C	T	Uncertain_significance	criteria_provided,_single_submitter	NC_000010.10:g.95163806C>T	MYOF	Q9NZM1-6	273	PF00168	78	0	1		1328599	2	0	https://www.metadome.app/metadome/position/GRCh37.p13/chr10/95163804/
chr10	95163806	2523690	C	T	Uncertain_significance	criteria_provided,_single_submitter	NC_000010.10:g.95163806C>T	MYOF	Q9NZM1-7	273	PF00168	78	0	1		1328599	2	0	https://www.metadome.app/metadome/position/GRCh37.p13/chr10/95163804/
chr10	95163972	3297994	A	G	Uncertain_significance	criteria_provided,_single_submitter	NC_000010.10:g.95163972A>G	MYOF	Q9NZM1	245	PF00168	54	1	1	6142	962018	2	0	https://www.metadome.app/metadome/position/GRCh37.p13/chr10/95163971/
chr10	95163972	3297994	A	G	Uncertain_significance	criteria_provided,_single_submitter	NC_000010.10:g.95163972A>G	MYOF	Q9NZM1-6	245	PF00168	54	1	1	6142	962018	2	0	https://www.metadome.app/metadome/position/GRCh37.p13/chr10/95163971/
chr10	95163972	3297994	A	G	Uncertain_significance	criteria_provided,_single_submitter	NC_000010.10:g.95163972A>G	MYOF	Q9NZM1-7	245	PF00168	54	1	1	6142	962018	2	0	https://www.metadome.app/metadome/position/GRCh37.p13/chr10/95163971/
chr10	95168548	3167934	T	A	Uncertain_significance	criteria_provided,_single_submitter	NC_000010.10:g.95168548T>A	MYOF	Q9NZM1	242	PF00168	51	2	0	3720345,658470		2	0	https://www.metadome.app/metadome/position/GRCh37.p13/chr10/95168547/
chr10	95168548	3167934	T	A	Uncertain_significance	criteria_provided,_single_submitter	NC_000010.10:g.95168548T>A	MYOF	Q9NZM1-6	242	PF00168	51	2	0	3720345,658470		2	0	https://www.metadome.app/metadome/position/GRCh37.p13/chr10/95168547/
chr10	95168548	3167934	T	A	Uncertain_significance	criteria_provided,_single_submitter	NC_000010.10:g.95168548T>A	MYOF	Q9NZM1-7	242	PF00168	51	2	0	3720345,658470		2	0	https://www.metadome.app/metadome/position/GRCh37.p13/chr10/95168547/
chr10	95168602	3167929	A	T	Uncertain_significance	criteria_provided,_single_submitter	NC_000010.10:g.95168602A>T	MYOF	Q9NZM1	224	PF00168	30	1	0	500922		1	0	https://www.metadome.app/metadome/position/GRCh37.p13/chr10/95168601/
chr10	95168602	3167929	A	T	Uncertain_significance	criteria_provided,_single_submitter	NC_000010.10:g.95168602A>T	MYOF	Q9NZM1-6	224	PF00168	30	1	0	500922		1	0	https://www.metadome.app/metadome/position/GRCh37.p13/chr10/95168601/
chr10	95168602	3167929	A	T	Uncertain_significance	criteria_provided,_single_submitter	NC_000010.10:g.95168602A>T	MYOF	Q9NZM1-7	224	PF00168	30	1	0	500922		1	0	https://www.metadome.app/metadome/position/GRCh37.p13/chr10/95168601/
chr10	95168635	4115921	C	T	Uncertain_significance	criteria_provided,_single_submitter	NC_000010.10:g.95168635C>T	MYOF	Q9NZM1	213	PF00168	15	0	3		3240204,653228,3004417	0	0	https://www.metadome.app/metadome/position/GRCh37.p13/chr10/95168634/
chr10	95168635	4115921	C	T	Uncertain_significance	criteria_provided,_single_submitter	NC_000010.10:g.95168635C>T	MYOF	Q9NZM1-6	213	PF00168	15	0	3		3240204,653228,3004417	0	0	https://www.metadome.app/metadome/position/GRCh37.p13/chr10/95168634/
chr10	95168635	4115921	C	T	Uncertain_significance	criteria_provided,_single_submitter	NC_000010.10:g.95168635C>T	MYOF	Q9NZM1-7	213	PF00168	15	0	3		3240204,653228,3004417	0	0	https://www.metadome.app/metadome/position/GRCh37.p13/chr10/95168634/
chr10	95168651	4115955	C	A	Uncertain_significance	criteria_provided,_single_submitter	NC_000010.10:g.95168651C>A	MYOF	Q9NZM1	208	PF00168	10	2	0	30861,2019732		2	0	https://www.metadome.app/metadome/position/GRCh37.p13/chr10/95168649/
chr10	95168651	4115955	C	A	Uncertain_significance	criteria_provided,_single_submitter	NC_000010.10:g.95168651C>A	MYOF	Q9NZM1-6	208	PF00168	10	2	0	30861,2019732		2	0	https://www.metadome.app/metadome/position/GRCh37.p13/chr10/95168649/
chr10	95168651	4115955	C	A	Uncertain_significance	criteria_provided,_single_submitter	NC_000010.10:g.95168651C>A	MYOF	Q9NZM1-7	208	PF00168	10	2	0	30861,2019732		2	0	https://www.metadome.app/metadome/position/GRCh37.p13/chr10/95168649/
chr10	95191212	3167715	G	A	Uncertain_significance	criteria_provided,_single_submitter	NC_000010.10:g.95191212G>A	MYOF	Q9NZM1	100	PF00168	101	1	0	41461		0	0	https://www.metadome.app/metadome/position/GRCh37.p13/chr10/95191210/
chr10	95191212	3167715	G	A	Uncertain_significance	criteria_provided,_single_submitter	NC_000010.10:g.95191212G>A	MYOF	Q9NZM1-4	100	PF00168	101	1	0	41461		0	0	https://www.metadome.app/metadome/position/GRCh37.p13/chr10/95191210/
chr10	95191212	3167715	G	A	Uncertain_significance	criteria_provided,_single_submitter	NC_000010.10:g.95191212G>A	MYOF	Q9NZM1-6	100	PF00168	101	1	0	41461		0	0	https://www.metadome.app/metadome/position/GRCh37.p13/chr10/95191210/
chr10	95191212	3167715	G	A	Uncertain_significance	criteria_provided,_single_submitter	NC_000010.10:g.95191212G>A	MYOF	Q9NZM1-7	100	PF00168	101	1	0	41461		0	0	https://www.metadome.app/metadome/position/GRCh37.p13/chr10/95191210/
chr10	95191263	3916502	T	C	Uncertain_significance	criteria_provided,_single_submitter	NC_000010.10:g.95191263T>C	MYOF	Q9NZM1	83	PF00168	84	0	1		3061933	5	0	https://www.metadome.app/metadome/position/GRCh37.p13/chr10/95191261/
chr10	95191263	3916502	T	C	Uncertain_significance	criteria_provided,_single_submitter	NC_000010.10:g.95191263T>C	MYOF	Q9NZM1-4	83	PF00168	84	0	1		3061933	5	0	https://www.metadome.app/metadome/position/GRCh37.p13/chr10/95191261/
chr10	95191263	3916502	T	C	Uncertain_significance	criteria_provided,_single_submitter	NC_000010.10:g.95191263T>C	MYOF	Q9NZM1-6	83	PF00168	84	0	1		3061933	5	0	https://www.metadome.app/metadome/position/GRCh37.p13/chr10/95191261/
chr10	95191263	3916502	T	C	Uncertain_significance	criteria_provided,_single_submitter	NC_000010.10:g.95191263T>C	MYOF	Q9NZM1-7	83	PF00168	84	0	1		3061933	5	0	https://www.metadome.app/metadome/position/GRCh37.p13/chr10/95191261/
chr10	95211813	3401815	T	C	Uncertain_significance	criteria_provided,_single_submitter	NC_000010.10:g.95211813T>C	MYOF	Q9NZM1	77	PF00168	78	0	1		1328599	2	0	https://www.metadome.app/metadome/position/GRCh37.p13/chr10/95211812/
chr10	95211813	3401815	T	C	Uncertain_significance	criteria_provided,_single_submitter	NC_000010.10:g.95211813T>C	MYOF	Q9NZM1-4	77	PF00168	78	0	1		1328599	2	0	https://www.metadome.app/metadome/position/GRCh37.p13/chr10/95211812/
chr10	95211813	3401815	T	C	Uncertain_significance	criteria_provided,_single_submitter	NC_000010.10:g.95211813T>C	MYOF	Q9NZM1-6	77	PF00168	78	0	1		1328599	2	0	https://www.metadome.app/metadome/position/GRCh37.p13/chr10/95211812/
chr10	95211813	3401815	T	C	Uncertain_significance	criteria_provided,_single_submitter	NC_000010.10:g.95211813T>C	MYOF	Q9NZM1-7	77	PF00168	78	0	1		1328599	2	0	https://www.metadome.app/metadome/position/GRCh37.p13/chr10/95211812/
chr10	95241893	4115924	G	A	Uncertain_significance	criteria_provided,_single_submitter	NC_000010.10:g.95241893G>A	MYOF	Q9NZM1	20	PF00168	22	0	1		1698082	1	0	https://www.metadome.app/metadome/position/GRCh37.p13/chr10/95241892/
chr10	95241893	4115924	G	A	Uncertain_significance	criteria_provided,_single_submitter	NC_000010.10:g.95241893G>A	MYOF	Q9NZM1-4	20	PF00168	22	0	1		1698082	1	0	https://www.metadome.app/metadome/position/GRCh37.p13/chr10/95241892/
chr10	95241893	4115924	G	A	Uncertain_significance	criteria_provided,_single_submitter	NC_000010.10:g.95241893G>A	MYOF	Q9NZM1-6	20	PF00168	22	0	1		1698082	1	0	https://www.metadome.app/metadome/position/GRCh37.p13/chr10/95241892/
chr10	95241893	4115924	G	A	Uncertain_significance	criteria_provided,_single_submitter	NC_000010.10:g.95241893G>A	MYOF	Q9NZM1-7	20	PF00168	22	0	1		1698082	1	0	https://www.metadome.app/metadome/position/GRCh37.p13/chr10/95241892/
chr10	95326652	3094572	G	C	Uncertain_significance	criteria_provided,_single_submitter	NC_000010.10:g.95326652G>C	FFAR4	Q5NUL3	59	PF00001	3	1	0	3061926		3	0	https://www.metadome.app/metadome/position/GRCh37.p13/chr10/95326652/
chr10	95326652	3094572	G	C	Uncertain_significance	criteria_provided,_single_submitter	NC_000010.10:g.95326652G>C	FFAR4	Q5NUL3-1	59	PF00001	3	1	0	3061926		3	0	https://www.metadome.app/metadome/position/GRCh37.p13/chr10/95326652/
chr10	95326671	3094574	T	C	Uncertain_significance	criteria_provided,_single_submitter	NC_000010.10:g.95326671T>C	FFAR4	Q5NUL3	65	PF00001	9	1	2	211442	1184898,2584683	1	0	https://www.metadome.app/metadome/position/GRCh37.p13/chr10/95326670/
chr10	95326671	3094574	T	C	Uncertain_significance	criteria_provided,_single_submitter	NC_000010.10:g.95326671T>C	FFAR4	Q5NUL3-1	65	PF00001	9	1	2	211442	1184898,2584683	1	0	https://www.metadome.app/metadome/position/GRCh37.p13/chr10/95326670/
chr10	95326718	2248811	C	T	Uncertain_significance	criteria_provided,_single_submitter	NC_000010.10:g.95326718C>T	FFAR4	Q5NUL3	81	PF00001	26	0	1		1339319	0	0	https://www.metadome.app/metadome/position/GRCh37.p13/chr10/95326718/
chr10	95326718	2248811	C	T	Uncertain_significance	criteria_provided,_single_submitter	NC_000010.10:g.95326718C>T	FFAR4	Q5NUL3-1	81	PF00001	26	0	1		1339319	0	0	https://www.metadome.app/metadome/position/GRCh37.p13/chr10/95326718/
chr10	95326820	3850010	T	G	Uncertain_significance	criteria_provided,_single_submitter	NC_000010.10:g.95326820T>G	FFAR4	Q5NUL3	115	PF00001	62	3	1	3262,13048,866113	988344	1	0	https://www.metadome.app/metadome/position/GRCh37.p13/chr10/95326820/
chr10	95326820	3850010	T	G	Uncertain_significance	criteria_provided,_single_submitter	NC_000010.10:g.95326820T>G	FFAR4	Q5NUL3-1	115	PF00001	62	3	1	3262,13048,866113	988344	1	0	https://www.metadome.app/metadome/position/GRCh37.p13/chr10/95326820/
chr10	95326869	4256990	C	T	Uncertain_significance	criteria_provided,_single_submitter	NC_000010.10:g.95326869C>T	FFAR4	Q5NUL3	131	PF00001	78	2	1	1458023,10836	996017	5	0	https://www.metadome.app/metadome/position/GRCh37.p13/chr10/95326868/
chr10	95326869	4256990	C	T	Uncertain_significance	criteria_provided,_single_submitter	NC_000010.10:g.95326869C>T	FFAR4	Q5NUL3-1	131	PF00001	78	2	1	1458023,10836	996017	5	0	https://www.metadome.app/metadome/position/GRCh37.p13/chr10/95326868/
chr10	95326884	3278573	G	A	Uncertain_significance	criteria_provided,_single_submitter	NC_000010.10:g.95326884G>A	FFAR4	Q5NUL3	136	PF00001	83	11	2	2736136,3261,1456261,13028,1455410,13024,16030,1675193,10854,10849,10855	2736133,35739	2	0	https://www.metadome.app/metadome/position/GRCh37.p13/chr10/95326883/
chr10	95326884	3278573	G	A	Uncertain_significance	criteria_provided,_single_submitter	NC_000010.10:g.95326884G>A	FFAR4	Q5NUL3-1	136	PF00001	83	11	2	2736136,3261,1456261,13028,1455410,13024,16030,1675193,10854,10849,10855	2736133,35739	2	0	https://www.metadome.app/metadome/position/GRCh37.p13/chr10/95326883/
chr10	95326911	2466503	G	A	Uncertain_significance	criteria_provided,_single_submitter	NC_000010.10:g.95326911G>A	FFAR4	Q5NUL3	145	PF00001	92	1	2	492865	3576837,2682178	4	0	https://www.metadome.app/metadome/position/GRCh37.p13/chr10/95326910/
chr10	95326911	2466503	G	A	Uncertain_significance	criteria_provided,_single_submitter	NC_000010.10:g.95326911G>A	FFAR4	Q5NUL3-1	145	PF00001	92	1	2	492865	3576837,2682178	4	0	https://www.metadome.app/metadome/position/GRCh37.p13/chr10/95326910/
chr10	95326967	2266448	G	A	Uncertain_significance	criteria_provided,_single_submitter	NC_000010.10:g.95326967G>A	FFAR4	Q5NUL3	164	PF00001	111	0	1		3250325	3	0	https://www.metadome.app/metadome/position/GRCh37.p13/chr10/95326967/
chr10	95326967	2266448	G	A	Uncertain_significance	criteria_provided,_single_submitter	NC_000010.10:g.95326967G>A	FFAR4	Q5NUL3-1	164	PF00001	111	0	1		3250325	3	0	https://www.metadome.app/metadome/position/GRCh37.p13/chr10/95326967/
chr10	95326977	4024574	C	T	Uncertain_significance	criteria_provided,_single_submitter	NC_000010.10:g.95326977C>T	FFAR4	Q5NUL3	167	PF00001	114	2	0	691285,16028		4	0	https://www.metadome.app/metadome/position/GRCh37.p13/chr10/95326976/
chr10	95326977	4024574	C	T	Uncertain_significance	criteria_provided,_single_submitter	NC_000010.10:g.95326977C>T	FFAR4	Q5NUL3-1	167	PF00001	114	2	0	691285,16028		4	0	https://www.metadome.app/metadome/position/GRCh37.p13/chr10/95326976/
chr10	95347061	3514795	C	T	Uncertain_significance	criteria_provided,_single_submitter	NC_000010.10:g.95347061C>T	FFAR4	Q5NUL3	261	PF00001	200	1	0	190324		2	0	https://www.metadome.app/metadome/position/GRCh37.p13/chr10/95347061/
chr10	95347061	3514795	C	T	Uncertain_significance	criteria_provided,_single_submitter	NC_000010.10:g.95347061C>T	FFAR4	Q5NUL3-1	277	PF00001	200	1	0	190324		2	0	https://www.metadome.app/metadome/position/GRCh37.p13/chr10/95347061/
chr10	95347062	3094579	G	A	Uncertain_significance	criteria_provided,_single_submitter	NC_000010.10:g.95347062G>A	FFAR4	Q5NUL3	261	PF00001	200	1	0	190324		2	0	https://www.metadome.app/metadome/position/GRCh37.p13/chr10/95347061/
chr10	95347062	3094579	G	A	Uncertain_significance	criteria_provided,_single_submitter	NC_000010.10:g.95347062G>A	FFAR4	Q5NUL3-1	277	PF00001	200	1	0	190324		2	0	https://www.metadome.app/metadome/position/GRCh37.p13/chr10/95347061/
chr10	95347076	4256993	C	T	Uncertain_significance	criteria_provided,_single_submitter	NC_000010.10:g.95347076C>T	FFAR4	Q5NUL3	266	PF00001	205	3	1	1389006,14385,140611	3911912	1	0	https://www.metadome.app/metadome/position/GRCh37.p13/chr10/95347076/
chr10	95347076	4256993	C	T	Uncertain_significance	criteria_provided,_single_submitter	NC_000010.10:g.95347076C>T	FFAR4	Q5NUL3-1	282	PF00001	205	3	1	1389006,14385,140611	3911912	1	0	https://www.metadome.app/metadome/position/GRCh37.p13/chr10/95347076/
chr10	95347128	2537519	C	T	Uncertain_significance	criteria_provided,_single_submitter	NC_000010.10:g.95347128C>T	FFAR4	Q5NUL3	283	PF00001	222	0	1		2505340	1	0	https://www.metadome.app/metadome/position/GRCh37.p13/chr10/95347127/
chr10	95347128	2537519	C	T	Uncertain_significance	criteria_provided,_single_submitter	NC_000010.10:g.95347128C>T	FFAR4	Q5NUL3-1	299	PF00001	222	0	1		2505340	1	0	https://www.metadome.app/metadome/position/GRCh37.p13/chr10/95347127/
chr10	95347178	2492845	C	T	Uncertain_significance	criteria_provided,_single_submitter	NC_000010.10:g.95347178C>T	FFAR4	Q5NUL3	300	PF00001	239	0	1		3250230	1	0	https://www.metadome.app/metadome/position/GRCh37.p13/chr10/95347178/
chr10	95347178	2492845	C	T	Uncertain_significance	criteria_provided,_single_submitter	NC_000010.10:g.95347178C>T	FFAR4	Q5NUL3-1	316	PF00001	239	0	1		3250230	1	0	https://www.metadome.app/metadome/position/GRCh37.p13/chr10/95347178/
chr10	95347179	4256991	C	T	Uncertain_significance	criteria_provided,_single_submitter	NC_000010.10:g.95347179C>T	FFAR4	Q5NUL3	300	PF00001	239	0	1		3250230	1	0	https://www.metadome.app/metadome/position/GRCh37.p13/chr10/95347178/
chr10	95347179	4256991	C	T	Uncertain_significance	criteria_provided,_single_submitter	NC_000010.10:g.95347179C>T	FFAR4	Q5NUL3-1	316	PF00001	239	0	1		3250230	1	0	https://www.metadome.app/metadome/position/GRCh37.p13/chr10/95347178/
chr10	95347223	2384401	G	A	Uncertain_significance	criteria_provided,_single_submitter	NC_000010.10:g.95347223G>A	FFAR4	Q5NUL3	315	PF00001	254	1	0	6449		1	0	https://www.metadome.app/metadome/position/GRCh37.p13/chr10/95347223/
chr10	95347223	2384401	G	A	Uncertain_significance	criteria_provided,_single_submitter	NC_000010.10:g.95347223G>A	FFAR4	Q5NUL3-1	331	PF00001	254	1	0	6449		1	0	https://www.metadome.app/metadome/position/GRCh37.p13/chr10/95347223/
chr10	95372765	878955	C	T	Uncertain_significance	criteria_provided,_multiple_submitters,_no_conflicts	NC_000010.10:g.95372765C>T	PDE6C	P51160	95	PF01590	21	0	1		1017583	0	0	https://www.metadome.app/metadome/position/GRCh37.p13/chr10/95372765/
chr10	95372766	1917420	G	A	Uncertain_significance	criteria_provided,_single_submitter	NC_000010.10:g.95372766G>A	PDE6C	P51160	95	PF01590	21	0	1		1017583	0	0	https://www.metadome.app/metadome/position/GRCh37.p13/chr10/95372765/
chr10	95372777	2121953	T	C	Uncertain_significance	criteria_provided,_single_submitter	NC_000010.10:g.95372777T>C	PDE6C	P51160	99	PF01590	25	1	1	225636	2031793	0	0	https://www.metadome.app/metadome/position/GRCh37.p13/chr10/95372777/
chr10	95372786	1043901	C	G	Uncertain_significance	criteria_provided,_single_submitter	NC_000010.10:g.95372786C>G	PDE6C	P51160	102	PF01590	27	0	1		2628368	0	1	https://www.metadome.app/metadome/position/GRCh37.p13/chr10/95372786/
chr10	95372786	487696	C	T	Uncertain_significance	criteria_provided,_multiple_submitters,_no_conflicts	NC_000010.10:g.95372786C>T	PDE6C	P51160	102	PF01590	27	0	1		2628368	0	1	https://www.metadome.app/metadome/position/GRCh37.p13/chr10/95372786/
chr10	95372867	2029402	G	C	Uncertain_significance	criteria_provided,_single_submitter	NC_000010.10:g.95372867G>C	PDE6C	P51160	129	PF01590	47	0	1		3027611	0	0	https://www.metadome.app/metadome/position/GRCh37.p13/chr10/95372867/
chr10	95372874	1463256	A	C	Uncertain_significance	criteria_provided,_single_submitter	NC_000010.10:g.95372874A>C	PDE6C	P51160	131	PF01590	49	1	0	225635		0	0	https://www.metadome.app/metadome/position/GRCh37.p13/chr10/95372873/
chr10	95372946	1995517	T	C	Uncertain_significance	criteria_provided,_single_submitter	NC_000010.10:g.95372946T>C	PDE6C	P51160	155	PF01590	67	0	1		2683982	0	0	https://www.metadome.app/metadome/position/GRCh37.p13/chr10/95372945/
chr10	95380456	1359317	C	T	Uncertain_significance	criteria_provided,_single_submitter	NC_000010.10:g.95380456C>T	PDE6C	P51160	183	PF01590	94	1	1	1184487	2136339	0	1	https://www.metadome.app/metadome/position/GRCh37.p13/chr10/95380455/
chr10	95380491	2084530	A	G	Uncertain_significance	criteria_provided,_single_submitter	NC_000010.10:g.95380491A>G	PDE6C	P51160	195	PF01590	106	0	1		3248808	0	0	https://www.metadome.app/metadome/position/GRCh37.p13/chr10/95380491/
chr10	95380531	301623	A	G	Uncertain_significance	criteria_provided,_multiple_submitters,_no_conflicts	NC_000010.10:g.95380531A>G	PDE6C	P51160	208	PF01590	117	0	1		866136	0	0	https://www.metadome.app/metadome/position/GRCh37.p13/chr10/95380530/
chr10	95381758	1041473	C	G	Uncertain_significance	criteria_provided,_single_submitter	NC_000010.10:g.95381758C>G	PDE6C	P51160	265	PF01590	10	0	2		866137,3249012	0	0	https://www.metadome.app/metadome/position/GRCh37.p13/chr10/95381758/
chr10	95386579	1524785	A	G	Uncertain_significance	criteria_provided,_single_submitter	NC_000010.10:g.95386579A>G	PDE6C	P51160	341	PF01590	40	0	1		979004	0	0	https://www.metadome.app/metadome/position/GRCh37.p13/chr10/95386578/
chr10	95386601	2069757	G	T	Uncertain_significance	criteria_provided,_single_submitter	NC_000010.10:g.95386601G>T	PDE6C	P51160	348	PF01590	47	0	1		3027611	0	0	https://www.metadome.app/metadome/position/GRCh37.p13/chr10/95386599/
chr10	95389040	3930099	C	T	Uncertain_significance	criteria_provided,_single_submitter	NC_000010.10:g.95389040C>T	PDE6C	P51160	366	PF01590	70	1	0	1213877		0	0	https://www.metadome.app/metadome/position/GRCh37.p13/chr10/95389039/
chr10	95389040	964195	C	A	Uncertain_significance	criteria_provided,_single_submitter	NC_000010.10:g.95389040C>A	PDE6C	P51160	366	PF01590	70	1	0	1213877		0	0	https://www.metadome.app/metadome/position/GRCh37.p13/chr10/95389039/
chr10	95400271	1993838	G	T	Uncertain_significance	criteria_provided,_single_submitter	NC_000010.10:g.95400271G>T	PDE6C	P51160	565	PF00233	5	0	1		961613	0	0	https://www.metadome.app/metadome/position/GRCh37.p13/chr10/95400270/
chr10	95400698	1041037	T	C	Uncertain_significance	criteria_provided,_single_submitter	NC_000010.10:g.95400698T>C	PDE6C	P51160	587	PF00233	27	1	0	813063		0	0	https://www.metadome.app/metadome/position/GRCh37.p13/chr10/95400698/
chr10	95405718	1470043	T	A	Uncertain_significance	criteria_provided,_single_submitter	NC_000010.10:g.95405718T>A	PDE6C	P51160	617	PF00233	57	0	1		1298541	0	0	https://www.metadome.app/metadome/position/GRCh37.p13/chr10/95405718/
chr10	95418702	957229	T	C	Uncertain_significance	criteria_provided,_multiple_submitters,_no_conflicts	NC_000010.10:g.95418702T>C	PDE6C	P51160	694	PF00233	135	0	1		1224463	0	0	https://www.metadome.app/metadome/position/GRCh37.p13/chr10/95418701/
chr10	95418765	3611615	T	G	Uncertain_significance	criteria_provided,_single_submitter	NC_000010.10:g.95418765T>G	PDE6C	P51160	715	PF00233	150	0	1		1708178	0	1	https://www.metadome.app/metadome/position/GRCh37.p13/chr10/95418764/
chr10	95422366	1471239	G	C	Uncertain_significance	criteria_provided,_single_submitter	NC_000010.10:g.95422366G>C	PDE6C	P51160	778	PF00233	211	0	1		30041	0	0	https://www.metadome.app/metadome/position/GRCh37.p13/chr10/95422365/
chr10	95422400	2110401	G	C	Uncertain_significance	criteria_provided,_single_submitter	NC_000010.10:g.95422400G>C	PDE6C	P51160	789	PF00233	222	0	1		989238	0	0	https://www.metadome.app/metadome/position/GRCh37.p13/chr10/95422398/
chr10	95537317	2163930	A	G	Uncertain_significance	criteria_provided,_single_submitter	NC_000010.10:g.95537317A>G	LGI1	O95970	125	PF13855	11	0	3		1321971,3779786,1319369	0	0	https://www.metadome.app/metadome/position/GRCh37.p13/chr10/95537316/
chr10	95537317	2163930	A	G	Uncertain_significance	criteria_provided,_single_submitter	NC_000010.10:g.95537317A>G	LGI1	O95970-2	125	PF13855	11	0	3		1321971,3779786,1319369	0	0	https://www.metadome.app/metadome/position/GRCh37.p13/chr10/95537316/
chr10	95537333	2249182	T	G	Uncertain_significance	criteria_provided,_single_submitter	NC_000010.10:g.95537333T>G	LGI1	O95970	130	PF13855	16	1	0	1321210		4	0	https://www.metadome.app/metadome/position/GRCh37.p13/chr10/95537331/
chr10	95537333	2249182	T	G	Uncertain_significance	criteria_provided,_single_submitter	NC_000010.10:g.95537333T>G	LGI1	O95970-2	130	PF13855	16	1	0	1321210		4	0	https://www.metadome.app/metadome/position/GRCh37.p13/chr10/95537331/
chr10	95537353	4085329	G	T	Uncertain_significance	criteria_provided,_single_submitter	NC_000010.10:g.95537353G>T	LGI1	O95970	137	PF13855	23	0	1		988882	2	0	https://www.metadome.app/metadome/position/GRCh37.p13/chr10/95537352/
chr10	95537353	4085329	G	T	Uncertain_significance	criteria_provided,_single_submitter	NC_000010.10:g.95537353G>T	LGI1	O95970-2	137	PF13855	23	0	1		988882	2	0	https://www.metadome.app/metadome/position/GRCh37.p13/chr10/95537352/
chr10	95549856	959805	G	T	Uncertain_significance	criteria_provided,_single_submitter	NC_000010.10:g.95549856G>T	LGI1	O95970	144	PF13855	30	2	1	13532,1699930	1684365	0	0	https://www.metadome.app/metadome/position/GRCh37.p13/chr10/95549856/
chr10	95549856	959805	G	T	Uncertain_significance	criteria_provided,_single_submitter	NC_000010.10:g.95549856G>T	LGI1	O95970-2	144	PF13855	30	2	1	13532,1699930	1684365	0	0	https://www.metadome.app/metadome/position/GRCh37.p13/chr10/95549856/
chr10	95549856	959805	G	T	Uncertain_significance	criteria_provided,_single_submitter	NC_000010.10:g.95549856G>T	LGI1	O95970-3	96	PF13855	30	2	1	13532,1699930	1684365	0	0	https://www.metadome.app/metadome/position/GRCh37.p13/chr10/95549856/
chr10	95549875	3603073	C	T	Uncertain_significance	criteria_provided,_single_submitter	NC_000010.10:g.95549875C>T	LGI1	O95970	151	PF13855	37	1	0	225521		0	0	https://www.metadome.app/metadome/position/GRCh37.p13/chr10/95549875/
chr10	95549875	3603073	C	T	Uncertain_significance	criteria_provided,_single_submitter	NC_000010.10:g.95549875C>T	LGI1	O95970-2	151	PF13855	37	1	0	225521		0	0	https://www.metadome.app/metadome/position/GRCh37.p13/chr10/95549875/
chr10	95549875	3603073	C	T	Uncertain_significance	criteria_provided,_single_submitter	NC_000010.10:g.95549875C>T	LGI1	O95970-3	103	PF13855	37	1	0	225521		0	0	https://www.metadome.app/metadome/position/GRCh37.p13/chr10/95549875/
chr10	95549884	936250	C	A	Uncertain_significance	criteria_provided,_multiple_submitters,_no_conflicts	NC_000010.10:g.95549884C>A	LGI1	O95970	154	PF13855	40	0	2		4071962,4086242	2	0	https://www.metadome.app/metadome/position/GRCh37.p13/chr10/95549884/
chr10	95549884	936250	C	A	Uncertain_significance	criteria_provided,_multiple_submitters,_no_conflicts	NC_000010.10:g.95549884C>A	LGI1	O95970-2	154	PF13855	40	0	2		4071962,4086242	2	0	https://www.metadome.app/metadome/position/GRCh37.p13/chr10/95549884/
chr10	95549884	936250	C	A	Uncertain_significance	criteria_provided,_multiple_submitters,_no_conflicts	NC_000010.10:g.95549884C>A	LGI1	O95970-3	106	PF13855	40	0	2		4071962,4086242	2	0	https://www.metadome.app/metadome/position/GRCh37.p13/chr10/95549884/
chr10	95552508	1054942	G	C	Uncertain_significance	criteria_provided,_single_submitter	NC_000010.10:g.95552508G>C	LGI1	O95970	171	PF13855	57	1	0	4156		1	0	https://www.metadome.app/metadome/position/GRCh37.p13/chr10/95552507/
chr10	95552508	1054942	G	C	Uncertain_significance	criteria_provided,_single_submitter	NC_000010.10:g.95552508G>C	LGI1	O95970-2	171	PF13855	57	1	0	4156		1	0	https://www.metadome.app/metadome/position/GRCh37.p13/chr10/95552507/
chr10	95552508	1054942	G	C	Uncertain_significance	criteria_provided,_single_submitter	NC_000010.10:g.95552508G>C	LGI1	O95970-3	123	PF13855	57	1	0	4156		1	0	https://www.metadome.app/metadome/position/GRCh37.p13/chr10/95552507/
chr10	95552984	944703	A	G	Uncertain_significance	criteria_provided,_single_submitter	NC_000010.10:g.95552984A>G	LGI1	O95970	239	PF03736	16	0	1		3901090	0	0	https://www.metadome.app/metadome/position/GRCh37.p13/chr10/95552984/
chr10	95552984	944703	A	G	Uncertain_significance	criteria_provided,_single_submitter	NC_000010.10:g.95552984A>G	LGI1	O95970-2	239	PF03736	16	0	1		3901090	0	0	https://www.metadome.app/metadome/position/GRCh37.p13/chr10/95552984/
chr10	95552984	944703	A	G	Uncertain_significance	criteria_provided,_single_submitter	NC_000010.10:g.95552984A>G	LGI1	O95970-3	191	PF03736	16	0	1		3901090	0	0	https://www.metadome.app/metadome/position/GRCh37.p13/chr10/95552984/
chr10	95552985	2964311	T	C	Uncertain_significance	criteria_provided,_multiple_submitters,_no_conflicts	NC_000010.10:g.95552985T>C	LGI1	O95970	239	PF03736	16	0	1		3901090	0	0	https://www.metadome.app/metadome/position/GRCh37.p13/chr10/95552984/
chr10	95552985	2964311	T	C	Uncertain_significance	criteria_provided,_multiple_submitters,_no_conflicts	NC_000010.10:g.95552985T>C	LGI1	O95970-2	239	PF03736	16	0	1		3901090	0	0	https://www.metadome.app/metadome/position/GRCh37.p13/chr10/95552984/
chr10	95552985	2964311	T	C	Uncertain_significance	criteria_provided,_multiple_submitters,_no_conflicts	NC_000010.10:g.95552985T>C	LGI1	O95970-3	191	PF03736	16	0	1		3901090	0	0	https://www.metadome.app/metadome/position/GRCh37.p13/chr10/95552984/
chr10	95552995	1024011	T	G	Uncertain_significance	criteria_provided,_multiple_submitters,_no_conflicts	NC_000010.10:g.95552995T>G	LGI1	O95970	242	PF03736	19	1	0	208125		0	0	https://www.metadome.app/metadome/position/GRCh37.p13/chr10/95552993/
chr10	95552995	1024011	T	G	Uncertain_significance	criteria_provided,_multiple_submitters,_no_conflicts	NC_000010.10:g.95552995T>G	LGI1	O95970-2	242	PF03736	19	1	0	208125		0	0	https://www.metadome.app/metadome/position/GRCh37.p13/chr10/95552993/
chr10	95552995	1024011	T	G	Uncertain_significance	criteria_provided,_multiple_submitters,_no_conflicts	NC_000010.10:g.95552995T>G	LGI1	O95970-3	194	PF03736	19	1	0	208125		0	0	https://www.metadome.app/metadome/position/GRCh37.p13/chr10/95552993/
chr10	95556739	1388228	G	A	Uncertain_significance	criteria_provided,_multiple_submitters,_no_conflicts	NC_000010.10:g.95556739G>A	LGI1	O95970	285	PF03736	15	1	0	1699928		0	0	https://www.metadome.app/metadome/position/GRCh37.p13/chr10/95556739/
chr10	95556739	1388228	G	A	Uncertain_significance	criteria_provided,_multiple_submitters,_no_conflicts	NC_000010.10:g.95556739G>A	LGI1	O95970-3	237	PF03736	15	1	0	1699928		0	0	https://www.metadome.app/metadome/position/GRCh37.p13/chr10/95556739/
chr10	95556739	961869	G	C	Uncertain_significance	criteria_provided,_single_submitter	NC_000010.10:g.95556739G>C	LGI1	O95970	285	PF03736	15	1	0	1699928		0	0	https://www.metadome.app/metadome/position/GRCh37.p13/chr10/95556739/
chr10	95556739	961869	G	C	Uncertain_significance	criteria_provided,_single_submitter	NC_000010.10:g.95556739G>C	LGI1	O95970-3	237	PF03736	15	1	0	1699928		0	0	https://www.metadome.app/metadome/position/GRCh37.p13/chr10/95556739/
chr10	95556751	1941340	A	G	Uncertain_significance	criteria_provided,_single_submitter	NC_000010.10:g.95556751A>G	LGI1	O95970	289	PF03736	19	1	0	208125		0	0	https://www.metadome.app/metadome/position/GRCh37.p13/chr10/95556751/
chr10	95556751	1941340	A	G	Uncertain_significance	criteria_provided,_single_submitter	NC_000010.10:g.95556751A>G	LGI1	O95970-3	241	PF03736	19	1	0	208125		0	0	https://www.metadome.app/metadome/position/GRCh37.p13/chr10/95556751/
chr10	95556752	3118514	T	C	Uncertain_significance	criteria_provided,_multiple_submitters,_no_conflicts	NC_000010.10:g.95556752T>C	LGI1	O95970	289	PF03736	19	1	0	208125		0	0	https://www.metadome.app/metadome/position/GRCh37.p13/chr10/95556751/
chr10	95556752	3118514	T	C	Uncertain_significance	criteria_provided,_multiple_submitters,_no_conflicts	NC_000010.10:g.95556752T>C	LGI1	O95970-3	241	PF03736	19	1	0	208125		0	0	https://www.metadome.app/metadome/position/GRCh37.p13/chr10/95556751/
chr10	95556878	1001989	A	C	Uncertain_significance	criteria_provided,_single_submitter	NC_000010.10:g.95556878A>C	LGI1	O95970	331	PF03736	12	2	1	2713690,1801840	1927054	0	0	https://www.metadome.app/metadome/position/GRCh37.p13/chr10/95556877/
chr10	95556878	1001989	A	C	Uncertain_significance	criteria_provided,_single_submitter	NC_000010.10:g.95556878A>C	LGI1	O95970-3	283	PF03736	12	2	1	2713690,1801840	1927054	0	0	https://www.metadome.app/metadome/position/GRCh37.p13/chr10/95556877/
chr10	95556889	1061475	A	G	Uncertain_significance	criteria_provided,_single_submitter	NC_000010.10:g.95556889A>G	LGI1	O95970	335	PF03736	16	0	1		3901090	0	0	https://www.metadome.app/metadome/position/GRCh37.p13/chr10/95556889/
chr10	95556889	1061475	A	G	Uncertain_significance	criteria_provided,_single_submitter	NC_000010.10:g.95556889A>G	LGI1	O95970-3	287	PF03736	16	0	1		3901090	0	0	https://www.metadome.app/metadome/position/GRCh37.p13/chr10/95556889/
chr10	95556926	653734	T	C	Uncertain_significance	criteria_provided,_single_submitter	NC_000010.10:g.95556926T>C	LGI1	O95970	347	PF03736	28	0	1		3252683	1	0	https://www.metadome.app/metadome/position/GRCh37.p13/chr10/95556925/
chr10	95556926	653734	T	C	Uncertain_significance	criteria_provided,_single_submitter	NC_000010.10:g.95556926T>C	LGI1	O95970-3	299	PF03736	28	0	1		3252683	1	0	https://www.metadome.app/metadome/position/GRCh37.p13/chr10/95556925/
chr10	95557019	3766036	G	A	Uncertain_significance	criteria_provided,_single_submitter	NC_000010.10:g.95557019G>A	LGI1	O95970	378	PF03736	12	2	1	2713690,1801840	1927054	0	0	https://www.metadome.app/metadome/position/GRCh37.p13/chr10/95557018/
chr10	95557019	3766036	G	A	Uncertain_significance	criteria_provided,_single_submitter	NC_000010.10:g.95557019G>A	LGI1	O95970-3	330	PF03736	12	2	1	2713690,1801840	1927054	0	0	https://www.metadome.app/metadome/position/GRCh37.p13/chr10/95557018/
chr10	95557171	872768	A	G	Uncertain_significance	criteria_provided,_multiple_submitters,_no_conflicts	NC_000010.10:g.95557171A>G	LGI1	O95970	429	PF03736	11	0	1		420035	1	0	https://www.metadome.app/metadome/position/GRCh37.p13/chr10/95557171/
chr10	95557171	872768	A	G	Uncertain_significance	criteria_provided,_multiple_submitters,_no_conflicts	NC_000010.10:g.95557171A>G	LGI1	O95970-3	381	PF03736	11	0	1		420035	1	0	https://www.metadome.app/metadome/position/GRCh37.p13/chr10/95557171/
chr10	95557186	206031	G	A	Uncertain_significance	criteria_provided,_multiple_submitters,_no_conflicts	NC_000010.10:g.95557186G>A	LGI1	O95970	434	PF03736	15	1	0	1699928		0	0	https://www.metadome.app/metadome/position/GRCh37.p13/chr10/95557186/
chr10	95557186	206031	G	A	Uncertain_significance	criteria_provided,_multiple_submitters,_no_conflicts	NC_000010.10:g.95557186G>A	LGI1	O95970-3	386	PF03736	15	1	0	1699928		0	0	https://www.metadome.app/metadome/position/GRCh37.p13/chr10/95557186/
chr10	95557186	374530	G	T	Uncertain_significance	criteria_provided,_single_submitter	NC_000010.10:g.95557186G>T	LGI1	O95970	434	PF03736	15	1	0	1699928		0	0	https://www.metadome.app/metadome/position/GRCh37.p13/chr10/95557186/
chr10	95557186	374530	G	T	Uncertain_significance	criteria_provided,_single_submitter	NC_000010.10:g.95557186G>T	LGI1	O95970-3	386	PF03736	15	1	0	1699928		0	0	https://www.metadome.app/metadome/position/GRCh37.p13/chr10/95557186/
chr10	95557189	3903364	G	A	Uncertain_significance	criteria_provided,_single_submitter	NC_000010.10:g.95557189G>A	LGI1	O95970	435	PF03736	16	0	1		3901090	0	0	https://www.metadome.app/metadome/position/GRCh37.p13/chr10/95557189/
chr10	95557189	3903364	G	A	Uncertain_significance	criteria_provided,_single_submitter	NC_000010.10:g.95557189G>A	LGI1	O95970-3	387	PF03736	16	0	1		3901090	0	0	https://www.metadome.app/metadome/position/GRCh37.p13/chr10/95557189/
chr10	95557192	1377528	A	G	Uncertain_significance	criteria_provided,_single_submitter	NC_000010.10:g.95557192A>G	LGI1	O95970	436	PF03736	17	1	0	5430		0	0	https://www.metadome.app/metadome/position/GRCh37.p13/chr10/95557192/
chr10	95557192	1377528	A	G	Uncertain_significance	criteria_provided,_single_submitter	NC_000010.10:g.95557192A>G	LGI1	O95970-3	388	PF03736	17	1	0	5430		0	0	https://www.metadome.app/metadome/position/GRCh37.p13/chr10/95557192/
chr10	95557255	1354226	G	A	Uncertain_significance	criteria_provided,_multiple_submitters,_no_conflicts	NC_000010.10:g.95557255G>A	LGI1	O95970	457	PF03736	38	1	0	424868		1	0	https://www.metadome.app/metadome/position/GRCh37.p13/chr10/95557255/
chr10	95557255	1354226	G	A	Uncertain_significance	criteria_provided,_multiple_submitters,_no_conflicts	NC_000010.10:g.95557255G>A	LGI1	O95970-3	409	PF03736	38	1	0	424868		1	0	https://www.metadome.app/metadome/position/GRCh37.p13/chr10/95557255/
chr10	95557256	464745	T	C	Uncertain_significance	criteria_provided,_single_submitter	NC_000010.10:g.95557256T>C	LGI1	O95970	457	PF03736	38	1	0	424868		1	0	https://www.metadome.app/metadome/position/GRCh37.p13/chr10/95557255/
chr10	95557256	464745	T	C	Uncertain_significance	criteria_provided,_single_submitter	NC_000010.10:g.95557256T>C	LGI1	O95970-3	409	PF03736	38	1	0	424868		1	0	https://www.metadome.app/metadome/position/GRCh37.p13/chr10/95557255/
chr10	95557299	393229	G	A	Uncertain_significance	criteria_provided,_single_submitter	NC_000010.10:g.95557299G>A	LGI1	O95970	471	PF03736	8	1	0	5437		0	0	https://www.metadome.app/metadome/position/GRCh37.p13/chr10/95557297/
chr10	95557299	393229	G	A	Uncertain_significance	criteria_provided,_single_submitter	NC_000010.10:g.95557299G>A	LGI1	O95970-3	423	PF03736	8	1	0	5437		0	0	https://www.metadome.app/metadome/position/GRCh37.p13/chr10/95557297/
chr10	95557318	2113467	G	A	Uncertain_significance	criteria_provided,_single_submitter	NC_000010.10:g.95557318G>A	LGI1	O95970	478	PF03736	15	1	0	1699928		0	0	https://www.metadome.app/metadome/position/GRCh37.p13/chr10/95557318/
chr10	95557318	2113467	G	A	Uncertain_significance	criteria_provided,_single_submitter	NC_000010.10:g.95557318G>A	LGI1	O95970-3	430	PF03736	15	1	0	1699928		0	0	https://www.metadome.app/metadome/position/GRCh37.p13/chr10/95557318/
chr10	95557319	2811007	T	C	Uncertain_significance	criteria_provided,_single_submitter	NC_000010.10:g.95557319T>C	LGI1	O95970	478	PF03736	15	1	0	1699928		0	0	https://www.metadome.app/metadome/position/GRCh37.p13/chr10/95557318/
chr10	95557319	2811007	T	C	Uncertain_significance	criteria_provided,_single_submitter	NC_000010.10:g.95557319T>C	LGI1	O95970-3	430	PF03736	15	1	0	1699928		0	0	https://www.metadome.app/metadome/position/GRCh37.p13/chr10/95557318/
chr10	95557417	3662108	T	C	Uncertain_significance	criteria_provided,_single_submitter	NC_000010.10:g.95557417T>C	LGI1	O95970	511	PF03736	2	1	1	5435	3383206	0	0	https://www.metadome.app/metadome/position/GRCh37.p13/chr10/95557417/
chr10	95557417	3662108	T	C	Uncertain_significance	criteria_provided,_single_submitter	NC_000010.10:g.95557417T>C	LGI1	O95970-3	463	PF03736	2	1	1	5435	3383206	0	0	https://www.metadome.app/metadome/position/GRCh37.p13/chr10/95557417/
chr10	95557418	3359042	T	A	Uncertain_significance	criteria_provided,_multiple_submitters,_no_conflicts	NC_000010.10:g.95557418T>A	LGI1	O95970	511	PF03736	2	1	1	5435	3383206	0	0	https://www.metadome.app/metadome/position/GRCh37.p13/chr10/95557417/
chr10	95557418	3359042	T	A	Uncertain_significance	criteria_provided,_multiple_submitters,_no_conflicts	NC_000010.10:g.95557418T>A	LGI1	O95970-3	463	PF03736	2	1	1	5435	3383206	0	0	https://www.metadome.app/metadome/position/GRCh37.p13/chr10/95557417/
chr10	95557435	1022265	T	A	Uncertain_significance	criteria_provided,_single_submitter	NC_000010.10:g.95557435T>A	LGI1	O95970	517	PF03736	8	1	0	5437		0	0	https://www.metadome.app/metadome/position/GRCh37.p13/chr10/95557435/
chr10	95557435	1022265	T	A	Uncertain_significance	criteria_provided,_single_submitter	NC_000010.10:g.95557435T>A	LGI1	O95970-3	469	PF03736	8	1	0	5437		0	0	https://www.metadome.app/metadome/position/GRCh37.p13/chr10/95557435/
chr10	95557456	3235054	T	G	Uncertain_significance	criteria_provided,_single_submitter	NC_000010.10:g.95557456T>G	LGI1	O95970	524	PF03736	15	1	0	1699928		0	0	https://www.metadome.app/metadome/position/GRCh37.p13/chr10/95557456/
chr10	95557456	3235054	T	G	Uncertain_significance	criteria_provided,_single_submitter	NC_000010.10:g.95557456T>G	LGI1	O95970-3	476	PF03736	15	1	0	1699928		0	0	https://www.metadome.app/metadome/position/GRCh37.p13/chr10/95557456/
chr10	95557496	2502589	T	G	Uncertain_significance	criteria_provided,_single_submitter	NC_000010.10:g.95557496T>G	LGI1	O95970	537	PF03736	28	0	1		3252683	1	0	https://www.metadome.app/metadome/position/GRCh37.p13/chr10/95557495/
chr10	95557496	2502589	T	G	Uncertain_significance	criteria_provided,_single_submitter	NC_000010.10:g.95557496T>G	LGI1	O95970-3	489	PF03736	28	0	1		3252683	1	0	https://www.metadome.app/metadome/position/GRCh37.p13/chr10/95557495/
chr10	95557497	1363650	T	G	Uncertain_significance	criteria_provided,_multiple_submitters,_no_conflicts	NC_000010.10:g.95557497T>G	LGI1	O95970	537	PF03736	28	0	1		3252683	1	0	https://www.metadome.app/metadome/position/GRCh37.p13/chr10/95557495/
chr10	95557497	1363650	T	G	Uncertain_significance	criteria_provided,_multiple_submitters,_no_conflicts	NC_000010.10:g.95557497T>G	LGI1	O95970-3	489	PF03736	28	0	1		3252683	1	0	https://www.metadome.app/metadome/position/GRCh37.p13/chr10/95557495/
chr10	96030300	301722	A	G	Uncertain_significance	criteria_provided,_multiple_submitters,_no_conflicts	NC_000010.10:g.96030300A>G	PLCE1	Q9P212	1483	PF00388	90	1	0	978091		0	0	https://www.metadome.app/metadome/position/GRCh37.p13/chr10/96030300/
chr10	96030300	301722	A	G	Uncertain_significance	criteria_provided,_multiple_submitters,_no_conflicts	NC_000010.10:g.96030300A>G	PLCE1	Q9P212	1483	PF00388	90	1	0	978091		0	0	https://www.metadome.app/metadome/position/GRCh37.p13/chr10/96030300/
chr10	96030300	301722	A	G	Uncertain_significance	criteria_provided,_multiple_submitters,_no_conflicts	NC_000010.10:g.96030300A>G	PLCE1	Q9P212-2	1175	PF00388	90	1	0	978091		0	0	https://www.metadome.app/metadome/position/GRCh37.p13/chr10/96030300/
chr10	96030300	301722	A	G	Uncertain_significance	criteria_provided,_multiple_submitters,_no_conflicts	NC_000010.10:g.96030300A>G	PLCE1	Q9P212-2	1175	PF00388	90	1	0	978091		0	0	https://www.metadome.app/metadome/position/GRCh37.p13/chr10/96030300/
chr10	96058351	2010067	G	C	Uncertain_significance	criteria_provided,_single_submitter	NC_000010.10:g.96058351G>C	PLCE1	Q9P212	1795	PF00387	65	1	1	633597	451364	0	0	https://www.metadome.app/metadome/position/GRCh37.p13/chr10/96058351/
chr10	96058351	2010067	G	C	Uncertain_significance	criteria_provided,_single_submitter	NC_000010.10:g.96058351G>C	PLCE1	Q9P212	1795	PF00387	65	1	1	633597	451364	0	0	https://www.metadome.app/metadome/position/GRCh37.p13/chr10/96058351/
chr10	96058351	2010067	G	C	Uncertain_significance	criteria_provided,_single_submitter	NC_000010.10:g.96058351G>C	PLCE1	Q9P212-2	1487	PF00387	65	1	1	633597	451364	0	0	https://www.metadome.app/metadome/position/GRCh37.p13/chr10/96058351/
chr10	96058351	2010067	G	C	Uncertain_significance	criteria_provided,_single_submitter	NC_000010.10:g.96058351G>C	PLCE1	Q9P212-2	1487	PF00387	65	1	1	633597	451364	0	0	https://www.metadome.app/metadome/position/GRCh37.p13/chr10/96058351/
chr10	96066186	1712422	T	G	Uncertain_significance	criteria_provided,_single_submitter	NC_000010.10:g.96066186T>G	PLCE1	Q9P212	1875	PF00168	7	0	1		1703040	0	0	https://www.metadome.app/metadome/position/GRCh37.p13/chr10/96066184/
chr10	96066186	1712422	T	G	Uncertain_significance	criteria_provided,_single_submitter	NC_000010.10:g.96066186T>G	PLCE1	Q9P212	1875	PF00168	7	0	1		1703040	0	0	https://www.metadome.app/metadome/position/GRCh37.p13/chr10/96066184/
chr10	96066186	1712422	T	G	Uncertain_significance	criteria_provided,_single_submitter	NC_000010.10:g.96066186T>G	PLCE1	Q9P212-2	1567	PF00168	7	0	1		1703040	0	0	https://www.metadome.app/metadome/position/GRCh37.p13/chr10/96066184/
chr10	96066186	1712422	T	G	Uncertain_significance	criteria_provided,_single_submitter	NC_000010.10:g.96066186T>G	PLCE1	Q9P212-2	1567	PF00168	7	0	1		1703040	0	0	https://www.metadome.app/metadome/position/GRCh37.p13/chr10/96066184/
chr10	96066269	3598708	G	A	Uncertain_significance	criteria_provided,_single_submitter	NC_000010.10:g.96066269G>A	PLCE1	Q9P212	1903	PF00168	34	0	1		3698600	2	0	https://www.metadome.app/metadome/position/GRCh37.p13/chr10/96066268/
chr10	96066269	3598708	G	A	Uncertain_significance	criteria_provided,_single_submitter	NC_000010.10:g.96066269G>A	PLCE1	Q9P212	1903	PF00168	34	0	1		3698600	2	0	https://www.metadome.app/metadome/position/GRCh37.p13/chr10/96066268/
chr10	96066269	3598708	G	A	Uncertain_significance	criteria_provided,_single_submitter	NC_000010.10:g.96066269G>A	PLCE1	Q9P212-2	1595	PF00168	34	0	1		3698600	2	0	https://www.metadome.app/metadome/position/GRCh37.p13/chr10/96066268/
chr10	96066269	3598708	G	A	Uncertain_significance	criteria_provided,_single_submitter	NC_000010.10:g.96066269G>A	PLCE1	Q9P212-2	1595	PF00168	34	0	1		3698600	2	0	https://www.metadome.app/metadome/position/GRCh37.p13/chr10/96066268/
chr10	96066281	3598709	G	A	Uncertain_significance	criteria_provided,_single_submitter	NC_000010.10:g.96066281G>A	PLCE1	Q9P212	1907	PF00168	38	0	1		571092	5	0	https://www.metadome.app/metadome/position/GRCh37.p13/chr10/96066280/
chr10	96066281	3598709	G	A	Uncertain_significance	criteria_provided,_single_submitter	NC_000010.10:g.96066281G>A	PLCE1	Q9P212	1907	PF00168	38	0	1		571092	5	0	https://www.metadome.app/metadome/position/GRCh37.p13/chr10/96066280/
chr10	96066281	3598709	G	A	Uncertain_significance	criteria_provided,_single_submitter	NC_000010.10:g.96066281G>A	PLCE1	Q9P212-2	1599	PF00168	38	0	1		571092	5	0	https://www.metadome.app/metadome/position/GRCh37.p13/chr10/96066280/
chr10	96066281	3598709	G	A	Uncertain_significance	criteria_provided,_single_submitter	NC_000010.10:g.96066281G>A	PLCE1	Q9P212-2	1599	PF00168	38	0	1		571092	5	0	https://www.metadome.app/metadome/position/GRCh37.p13/chr10/96066280/
chr10	96334366	4269943	A	C	Uncertain_significance	criteria_provided,_single_submitter	NC_000010.10:g.96334366A>C	HELLS	Q9NRZ9	254	PF00176	30	1	1	68759	3773836	0	0	https://www.metadome.app/metadome/position/GRCh37.p13/chr10/96334365/
chr10	96334366	4269943	A	C	Uncertain_significance	criteria_provided,_single_submitter	NC_000010.10:g.96334366A>C	HELLS	Q9NRZ9-5	254	PF00176	30	1	1	68759	3773836	0	0	https://www.metadome.app/metadome/position/GRCh37.p13/chr10/96334365/
chr10	96334366	4269943	A	C	Uncertain_significance	criteria_provided,_single_submitter	NC_000010.10:g.96334366A>C	HELLS	Q9NRZ9-8	254	PF00176	30	1	1	68759	3773836	0	0	https://www.metadome.app/metadome/position/GRCh37.p13/chr10/96334365/
chr10	96336551	1384221	A	C	Uncertain_significance	criteria_provided,_single_submitter	NC_000010.10:g.96336551A>C	HELLS	Q9NRZ9	341	PF00176	119	1	0	5639		0	0	https://www.metadome.app/metadome/position/GRCh37.p13/chr10/96336551/
chr10	96336551	1384221	A	C	Uncertain_significance	criteria_provided,_single_submitter	NC_000010.10:g.96336551A>C	HELLS	Q9NRZ9-5	341	PF00176	119	1	0	5639		0	0	https://www.metadome.app/metadome/position/GRCh37.p13/chr10/96336551/
chr10	96341090	3105071	A	G	Uncertain_significance	criteria_provided,_single_submitter	NC_000010.10:g.96341090A>G	HELLS	Q9NRZ9	347	PF00176	125	0	1		3236010	1	0	https://www.metadome.app/metadome/position/GRCh37.p13/chr10/96341089/
chr10	96342736	2508898	G	A	Uncertain_significance	criteria_provided,_single_submitter	NC_000010.10:g.96342736G>A	HELLS	Q9NRZ9	416	PF00176	194	0	1		3778711	0	0	https://www.metadome.app/metadome/position/GRCh37.p13/chr10/96342736/
chr10	96350396	3905666	G	A	Uncertain_significance	criteria_provided,_single_submitter	NC_000010.10:g.96350396G>A	HELLS	Q9NRZ9	544	PF00176	257	0	1		828192	0	0	https://www.metadome.app/metadome/position/GRCh37.p13/chr10/96350396/
chr10	96350397	1408500	C	G	Uncertain_significance	criteria_provided,_single_submitter	NC_000010.10:g.96350397C>G	HELLS	Q9NRZ9	544	PF00176	257	0	1		828192	0	0	https://www.metadome.app/metadome/position/GRCh37.p13/chr10/96350396/
chr10	96350480	3857389	A	G	Uncertain_significance	criteria_provided,_single_submitter	NC_000010.10:g.96350480A>G	HELLS	Q9NRZ9	572	PF00176	286	0	2		2662816,1691273	1	0	https://www.metadome.app/metadome/position/GRCh37.p13/chr10/96350480/
chr10	96352035	1351467	G	T	Uncertain_significance	criteria_provided,_single_submitter	NC_000010.10:g.96352035G>T	HELLS	Q9NRZ9	606	PF00271	8	1	0	101503		1	0	https://www.metadome.app/metadome/position/GRCh37.p13/chr10/96352034/
chr10	96352035	1351467	G	T	Uncertain_significance	criteria_provided,_single_submitter	NC_000010.10:g.96352035G>T	HELLS	Q9NRZ9-5	508	PF00271	8	1	0	101503		1	0	https://www.metadome.app/metadome/position/GRCh37.p13/chr10/96352034/
chr10	96352173	1472781	A	G	Uncertain_significance	criteria_provided,_single_submitter	NC_000010.10:g.96352173A>G	HELLS	Q9NRZ9	625	PF00271	25	0	1		3911650	0	0	https://www.metadome.app/metadome/position/GRCh37.p13/chr10/96352173/
chr10	96352173	1472781	A	G	Uncertain_significance	criteria_provided,_single_submitter	NC_000010.10:g.96352173A>G	HELLS	Q9NRZ9-5	527	PF00271	25	0	1		3911650	0	0	https://www.metadome.app/metadome/position/GRCh37.p13/chr10/96352173/
chr10	96352174	1519707	C	T	Uncertain_significance	criteria_provided,_single_submitter	NC_000010.10:g.96352174C>T	HELLS	Q9NRZ9	625	PF00271	25	0	1		3911650	0	0	https://www.metadome.app/metadome/position/GRCh37.p13/chr10/96352173/
chr10	96352174	1519707	C	T	Uncertain_significance	criteria_provided,_single_submitter	NC_000010.10:g.96352174C>T	HELLS	Q9NRZ9-5	527	PF00271	25	0	1		3911650	0	0	https://www.metadome.app/metadome/position/GRCh37.p13/chr10/96352173/
chr10	96352236	1965744	G	A	Uncertain_significance	criteria_provided,_single_submitter	NC_000010.10:g.96352236G>A	HELLS	Q9NRZ9	646	PF00271	46	0	3		2577975,381629,1341528	0	0	https://www.metadome.app/metadome/position/GRCh37.p13/chr10/96352236/
chr10	96352236	1965744	G	A	Uncertain_significance	criteria_provided,_single_submitter	NC_000010.10:g.96352236G>A	HELLS	Q9NRZ9-5	548	PF00271	46	0	3		2577975,381629,1341528	0	0	https://www.metadome.app/metadome/position/GRCh37.p13/chr10/96352236/
chr10	96447654	4236862	G	C	Uncertain_significance	criteria_provided,_single_submitter	NC_000010.10:g.96447654G>C	CYP2C18	P33260	99	PF00067	71	0	1		2674705	0	0	https://www.metadome.app/metadome/position/GRCh37.p13/chr10/96447653/
chr10	96447654	4236862	G	C	Uncertain_significance	criteria_provided,_single_submitter	NC_000010.10:g.96447654G>C	CYP2C18	P33260-2	99	PF00067	71	0	1		2674705	0	0	https://www.metadome.app/metadome/position/GRCh37.p13/chr10/96447653/
chr10	96447897	4008830	A	G	Uncertain_significance	criteria_provided,_single_submitter	NC_000010.10:g.96447897A>G	CYP2C18	P33260	116	PF00067	91	2	0	1793,1177		0	0	https://www.metadome.app/metadome/position/GRCh37.p13/chr10/96447896/
chr10	96447897	4008830	A	G	Uncertain_significance	criteria_provided,_single_submitter	NC_000010.10:g.96447897A>G	CYP2C18	P33260-2	116	PF00067	91	2	0	1793,1177		0	0	https://www.metadome.app/metadome/position/GRCh37.p13/chr10/96447896/
chr10	96447898	4236857	T	A	Uncertain_significance	criteria_provided,_single_submitter	NC_000010.10:g.96447898T>A	CYP2C18	P33260	116	PF00067	91	2	0	1793,1177		0	0	https://www.metadome.app/metadome/position/GRCh37.p13/chr10/96447896/
chr10	96447898	4236857	T	A	Uncertain_significance	criteria_provided,_single_submitter	NC_000010.10:g.96447898T>A	CYP2C18	P33260-2	116	PF00067	91	2	0	1793,1177		0	0	https://www.metadome.app/metadome/position/GRCh37.p13/chr10/96447896/
chr10	96448015	2234324	G	T	Uncertain_significance	criteria_provided,_single_submitter	NC_000010.10:g.96448015G>T	CYP2C18	P33260	155	PF00067	128	0	1		3339653	0	0	https://www.metadome.app/metadome/position/GRCh37.p13/chr10/96448013/
chr10	96448015	2234324	G	T	Uncertain_significance	criteria_provided,_single_submitter	NC_000010.10:g.96448015G>T	CYP2C18	P33260-2	155	PF00067	128	0	1		3339653	0	0	https://www.metadome.app/metadome/position/GRCh37.p13/chr10/96448013/
chr10	96454725	3837848	T	C	Uncertain_significance	criteria_provided,_single_submitter	NC_000010.10:g.96454725T>C	CYP2C18	P33260	178	PF00067	153	1	0	12150		1	0	https://www.metadome.app/metadome/position/GRCh37.p13/chr10/96454724/
chr10	96454725	3837848	T	C	Uncertain_significance	criteria_provided,_single_submitter	NC_000010.10:g.96454725T>C	CYP2C18	P33260-2	178	PF00067	153	1	0	12150		1	0	https://www.metadome.app/metadome/position/GRCh37.p13/chr10/96454724/
chr10	96454764	2218657	A	G	Uncertain_significance	criteria_provided,_single_submitter	NC_000010.10:g.96454764A>G	CYP2C18	P33260	191	PF00067	167	1	0	17826		2	0	https://www.metadome.app/metadome/position/GRCh37.p13/chr10/96454763/
chr10	96454764	2218657	A	G	Uncertain_significance	criteria_provided,_single_submitter	NC_000010.10:g.96454764A>G	CYP2C18	P33260-2	191	PF00067	167	1	0	17826		2	0	https://www.metadome.app/metadome/position/GRCh37.p13/chr10/96454763/
chr10	96480198	2496508	G	A	Uncertain_significance	criteria_provided,_single_submitter	NC_000010.10:g.96480198G>A	CYP2C18	P33260	289	PF00067	265	0	1		2198928	0	0	https://www.metadome.app/metadome/position/GRCh37.p13/chr10/96480198/
chr10	96480198	2496508	G	A	Uncertain_significance	criteria_provided,_single_submitter	NC_000010.10:g.96480198G>A	CYP2C18	P33260-2	230	PF00067	265	0	1		2198928	0	0	https://www.metadome.app/metadome/position/GRCh37.p13/chr10/96480198/
chr10	96480215	3079514	G	A	Uncertain_significance	criteria_provided,_single_submitter	NC_000010.10:g.96480215G>A	CYP2C18	P33260	294	PF00067	270	0	1		280943	0	0	https://www.metadome.app/metadome/position/GRCh37.p13/chr10/96480213/
chr10	96480215	3079514	G	A	Uncertain_significance	criteria_provided,_single_submitter	NC_000010.10:g.96480215G>A	CYP2C18	P33260-2	235	PF00067	270	0	1		280943	0	0	https://www.metadome.app/metadome/position/GRCh37.p13/chr10/96480213/
chr10	96480235	3499181	C	A	Uncertain_significance	criteria_provided,_single_submitter	NC_000010.10:g.96480235C>A	CYP2C18	P33260	301	PF00067	277	3	3	1173,556549,1666	2764363,3896216,3256741	0	0	https://www.metadome.app/metadome/position/GRCh37.p13/chr10/96480234/
chr10	96480235	3499181	C	A	Uncertain_significance	criteria_provided,_single_submitter	NC_000010.10:g.96480235C>A	CYP2C18	P33260-2	242	PF00067	277	3	3	1173,556549,1666	2764363,3896216,3256741	0	0	https://www.metadome.app/metadome/position/GRCh37.p13/chr10/96480234/
chr10	96480238	3499176	C	T	Uncertain_significance	criteria_provided,_single_submitter	NC_000010.10:g.96480238C>T	CYP2C18	P33260	302	PF00067	278	1	0	120179		0	0	https://www.metadome.app/metadome/position/GRCh37.p13/chr10/96480237/
chr10	96480238	3499176	C	T	Uncertain_significance	criteria_provided,_single_submitter	NC_000010.10:g.96480238C>T	CYP2C18	P33260-2	243	PF00067	278	1	0	120179		0	0	https://www.metadome.app/metadome/position/GRCh37.p13/chr10/96480237/
chr10	96480274	3499177	T	C	Uncertain_significance	criteria_provided,_single_submitter	NC_000010.10:g.96480274T>C	CYP2C18	P33260	314	PF00067	290	0	1		3907234	0	0	https://www.metadome.app/metadome/position/GRCh37.p13/chr10/96480273/
chr10	96480274	3499177	T	C	Uncertain_significance	criteria_provided,_single_submitter	NC_000010.10:g.96480274T>C	CYP2C18	P33260-2	255	PF00067	290	0	1		3907234	0	0	https://www.metadome.app/metadome/position/GRCh37.p13/chr10/96480273/
chr10	96484189	3270566	G	C	Uncertain_significance	criteria_provided,_single_submitter	NC_000010.10:g.96484189G>C	CYP2C18	P33260	350	PF00067	326	0	2		3251818,1264337	0	0	https://www.metadome.app/metadome/position/GRCh37.p13/chr10/96484189/
chr10	96484189	3270566	G	C	Uncertain_significance	criteria_provided,_single_submitter	NC_000010.10:g.96484189G>C	CYP2C18	P33260-2	291	PF00067	326	0	2		3251818,1264337	0	0	https://www.metadome.app/metadome/position/GRCh37.p13/chr10/96484189/
chr10	96484199	4236856	A	G	Uncertain_significance	criteria_provided,_single_submitter	NC_000010.10:g.96484199A>G	CYP2C18	P33260	353	PF00067	329	1	1	39250	988384	0	0	https://www.metadome.app/metadome/position/GRCh37.p13/chr10/96484198/
chr10	96484199	4236856	A	G	Uncertain_significance	criteria_provided,_single_submitter	NC_000010.10:g.96484199A>G	CYP2C18	P33260-2	294	PF00067	329	1	1	39250	988384	0	0	https://www.metadome.app/metadome/position/GRCh37.p13/chr10/96484198/
chr10	96484201	3079504	G	A	Uncertain_significance	criteria_provided,_single_submitter	NC_000010.10:g.96484201G>A	CYP2C18	P33260	354	PF00067	330	0	2		554618,3251891	0	0	https://www.metadome.app/metadome/position/GRCh37.p13/chr10/96484201/
chr10	96484201	3079504	G	A	Uncertain_significance	criteria_provided,_single_submitter	NC_000010.10:g.96484201G>A	CYP2C18	P33260-2	295	PF00067	330	0	2		554618,3251891	0	0	https://www.metadome.app/metadome/position/GRCh37.p13/chr10/96484201/
chr10	96484211	3079505	G	A	Uncertain_significance	criteria_provided,_single_submitter	NC_000010.10:g.96484211G>A	CYP2C18	P33260	357	PF00067	333	4	9	1796,1075096,39251,30447	3384754,802105,1174,2900854,2674689,17821,432607,1675313,2503931	0	0	https://www.metadome.app/metadome/position/GRCh37.p13/chr10/96484210/
chr10	96484211	3079505	G	A	Uncertain_significance	criteria_provided,_single_submitter	NC_000010.10:g.96484211G>A	CYP2C18	P33260-2	298	PF00067	333	4	9	1796,1075096,39251,30447	3384754,802105,1174,2900854,2674689,17821,432607,1675313,2503931	0	0	https://www.metadome.app/metadome/position/GRCh37.p13/chr10/96484210/
chr10	96484217	2619034	T	C	Uncertain_significance	criteria_provided,_single_submitter	NC_000010.10:g.96484217T>C	CYP2C18	P33260	359	PF00067	335	1	0	12152		0	0	https://www.metadome.app/metadome/position/GRCh37.p13/chr10/96484216/
chr10	96484217	2619034	T	C	Uncertain_significance	criteria_provided,_single_submitter	NC_000010.10:g.96484217T>C	CYP2C18	P33260-2	300	PF00067	335	1	0	12152		0	0	https://www.metadome.app/metadome/position/GRCh37.p13/chr10/96484216/
chr10	96484237	3270569	C	G	Uncertain_significance	criteria_provided,_single_submitter	NC_000010.10:g.96484237C>G	CYP2C18	P33260	366	PF00067	342	0	2		557468,1339455	2	0	https://www.metadome.app/metadome/position/GRCh37.p13/chr10/96484237/
chr10	96484237	3270569	C	G	Uncertain_significance	criteria_provided,_single_submitter	NC_000010.10:g.96484237C>G	CYP2C18	P33260-2	307	PF00067	342	0	2		557468,1339455	2	0	https://www.metadome.app/metadome/position/GRCh37.p13/chr10/96484237/
chr10	96484284	4236861	C	G	Uncertain_significance	criteria_provided,_single_submitter	NC_000010.10:g.96484284C>G	CYP2C18	P33260	381	PF00067	357	1	2	3778669	2674693,448904	0	0	https://www.metadome.app/metadome/position/GRCh37.p13/chr10/96484282/
chr10	96484284	4236861	C	G	Uncertain_significance	criteria_provided,_single_submitter	NC_000010.10:g.96484284C>G	CYP2C18	P33260-2	322	PF00067	357	1	2	3778669	2674693,448904	0	0	https://www.metadome.app/metadome/position/GRCh37.p13/chr10/96484282/
chr10	96493115	3079507	C	G	Uncertain_significance	criteria_provided,_single_submitter	NC_000010.10:g.96493115C>G	CYP2C18	P33260	404	PF00067	380	1	1	1322182	1515875	0	0	https://www.metadome.app/metadome/position/GRCh37.p13/chr10/96493114/
chr10	96493115	3079507	C	G	Uncertain_significance	criteria_provided,_single_submitter	NC_000010.10:g.96493115C>G	CYP2C18	P33260-2	345	PF00067	380	1	1	1322182	1515875	0	0	https://www.metadome.app/metadome/position/GRCh37.p13/chr10/96493114/
chr10	96701685	2289670	A	T	Uncertain_significance	criteria_provided,_single_submitter	NC_000010.10:g.96701685A>T	CYP2C9	P11712	80	PF00067	52	1	1	1186	1497921	0	0	https://www.metadome.app/metadome/position/GRCh37.p13/chr10/96701684/
chr10	96707583	4236872	G	A	Uncertain_significance	criteria_provided,_single_submitter	NC_000010.10:g.96707583G>A	CYP2C9	P11712	177	PF00067	152	1	0	988339		0	0	https://www.metadome.app/metadome/position/GRCh37.p13/chr10/96707583/
chr10	96707600	2283545	T	G	Uncertain_significance	criteria_provided,_single_submitter	NC_000010.10:g.96707600T>G	CYP2C9	P11712	182	PF00067	157	1	0	1457791		1	0	https://www.metadome.app/metadome/position/GRCh37.p13/chr10/96707598/
chr10	96707685	3079531	C	T	Uncertain_significance	criteria_provided,_single_submitter	NC_000010.10:g.96707685C>T	CYP2C9	P11712	211	PF00067	187	1	1	911	560330	0	0	https://www.metadome.app/metadome/position/GRCh37.p13/chr10/96707685/
chr10	96731931	2529625	C	T	Uncertain_significance	criteria_provided,_single_submitter	NC_000010.10:g.96731931C>T	CYP2C9	P11712	297	PF00067	273	0	2		3585668,1498831	0	0	https://www.metadome.app/metadome/position/GRCh37.p13/chr10/96731930/
chr10	96731940	3270586	A	T	Uncertain_significance	criteria_provided,_single_submitter	NC_000010.10:g.96731940A>T	CYP2C9	P11712	300	PF00067	276	0	1		3366374	1	0	https://www.metadome.app/metadome/position/GRCh37.p13/chr10/96731939/
chr10	96731967	3270582	C	T	Uncertain_significance	criteria_provided,_single_submitter	NC_000010.10:g.96731967C>T	CYP2C9	P11712	309	PF00067	285	1	0	39249		0	0	https://www.metadome.app/metadome/position/GRCh37.p13/chr10/96731966/
chr10	96740950	4008843	G	T	Uncertain_significance	criteria_provided,_single_submitter	NC_000010.10:g.96740950G>T	CYP2C9	P11712	324	PF00067	300	3	1	1798,560325,988370	17517	1	0	https://www.metadome.app/metadome/position/GRCh37.p13/chr10/96740948/
chr10	96740970	4236877	T	C	Uncertain_significance	criteria_provided,_single_submitter	NC_000010.10:g.96740970T>C	CYP2C9	P11712	331	PF00067	307	0	1		2584497	0	0	https://www.metadome.app/metadome/position/GRCh37.p13/chr10/96740969/
chr10	96741009	2532308	A	T	Uncertain_significance	criteria_provided,_single_submitter	NC_000010.10:g.96741009A>T	CYP2C9	P11712	344	PF00067	320	2	0	1422248,3572102		1	0	https://www.metadome.app/metadome/position/GRCh37.p13/chr10/96741008/
chr10	96741021	4236876	C	T	Uncertain_significance	criteria_provided,_single_submitter	NC_000010.10:g.96741021C>T	CYP2C9	P11712	348	PF00067	324	1	0	560322		0	0	https://www.metadome.app/metadome/position/GRCh37.p13/chr10/96741020/
chr10	96796952	4008836	G	T	Uncertain_significance	criteria_provided,_single_submitter	NC_000010.10:g.96796952G>T	CYP2C8	P10632	469	PF00067	447	1	0	560315		0	0	https://www.metadome.app/metadome/position/GRCh37.p13/chr10/96796951/
chr10	96796952	4008836	G	T	Uncertain_significance	criteria_provided,_single_submitter	NC_000010.10:g.96796952G>T	CYP2C8	P10632-2	367	PF00067	447	1	0	560315		0	0	https://www.metadome.app/metadome/position/GRCh37.p13/chr10/96796951/
chr10	96797042	3079524	C	T	Uncertain_significance	criteria_provided,_single_submitter	NC_000010.10:g.96797042C>T	CYP2C8	P10632	439	PF00067	415	1	2	646125	3336331,2627163	3	0	https://www.metadome.app/metadome/position/GRCh37.p13/chr10/96797041/
chr10	96797042	3079524	C	T	Uncertain_significance	criteria_provided,_single_submitter	NC_000010.10:g.96797042C>T	CYP2C8	P10632-2	337	PF00067	415	1	2	646125	3336331,2627163	3	0	https://www.metadome.app/metadome/position/GRCh37.p13/chr10/96797041/
chr10	96798721	3079522	G	T	Uncertain_significance	criteria_provided,_single_submitter	NC_000010.10:g.96798721G>T	CYP2C8	P10632	408	PF00067	384	1	0	265095		1	0	https://www.metadome.app/metadome/position/GRCh37.p13/chr10/96798721/
chr10	96798721	3079522	G	T	Uncertain_significance	criteria_provided,_single_submitter	NC_000010.10:g.96798721G>T	CYP2C8	P10632-2	306	PF00067	384	1	0	265095		1	0	https://www.metadome.app/metadome/position/GRCh37.p13/chr10/96798721/
chr10	96802754	3079521	T	C	Uncertain_significance	criteria_provided,_single_submitter	NC_000010.10:g.96802754T>C	CYP2C8	P10632	348	PF00067	324	1	0	560322		0	0	https://www.metadome.app/metadome/position/GRCh37.p13/chr10/96802752/
chr10	96802754	3079521	T	C	Uncertain_significance	criteria_provided,_single_submitter	NC_000010.10:g.96802754T>C	CYP2C8	P10632-2	246	PF00067	324	1	0	560322		0	0	https://www.metadome.app/metadome/position/GRCh37.p13/chr10/96802752/
chr10	96805597	2305542	G	C	Uncertain_significance	criteria_provided,_single_submitter	NC_000010.10:g.96805597G>C	CYP2C8	P10632	311	PF00067	287	1	0	3720604		1	0	https://www.metadome.app/metadome/position/GRCh37.p13/chr10/96805595/
chr10	96805597	2305542	G	C	Uncertain_significance	criteria_provided,_single_submitter	NC_000010.10:g.96805597G>C	CYP2C8	P10632-2	209	PF00067	287	1	0	3720604		1	0	https://www.metadome.app/metadome/position/GRCh37.p13/chr10/96805595/
chr10	96818157	2607011	G	C	Uncertain_significance	criteria_provided,_single_submitter	NC_000010.10:g.96818157G>C	CYP2C8	P10632	252	PF00067	228	1	0	560311		0	0	https://www.metadome.app/metadome/position/GRCh37.p13/chr10/96818155/
chr10	96818157	2607011	G	C	Uncertain_significance	criteria_provided,_single_submitter	NC_000010.10:g.96818157G>C	CYP2C8	P10632-2	150	PF00067	228	1	0	560311		0	0	https://www.metadome.app/metadome/position/GRCh37.p13/chr10/96818155/
chr10	96818158	2243270	G	T	Uncertain_significance	criteria_provided,_single_submitter	NC_000010.10:g.96818158G>T	CYP2C8	P10632	251	PF00067	227	2	0	560334,3255488		3	0	https://www.metadome.app/metadome/position/GRCh37.p13/chr10/96818158/
chr10	96818158	2243270	G	T	Uncertain_significance	criteria_provided,_single_submitter	NC_000010.10:g.96818158G>T	CYP2C8	P10632-2	149	PF00067	227	2	0	560334,3255488		3	0	https://www.metadome.app/metadome/position/GRCh37.p13/chr10/96818158/
chr10	96824654	3079527	A	G	Uncertain_significance	criteria_provided,_single_submitter	NC_000010.10:g.96824654A>G	CYP2C8	P10632	182	PF00067	157	1	0	1457791		1	0	https://www.metadome.app/metadome/position/GRCh37.p13/chr10/96824653/
chr10	96824654	3079527	A	G	Uncertain_significance	criteria_provided,_single_submitter	NC_000010.10:g.96824654A>G	CYP2C8	P10632-2	80	PF00067	157	1	0	1457791		1	0	https://www.metadome.app/metadome/position/GRCh37.p13/chr10/96824653/
chr10	96824672	3499189	T	C	Uncertain_significance	criteria_provided,_single_submitter	NC_000010.10:g.96824672T>C	CYP2C8	P10632	176	PF00067	151	1	0	2697591		0	0	https://www.metadome.app/metadome/position/GRCh37.p13/chr10/96824671/
chr10	96824672	3499189	T	C	Uncertain_significance	criteria_provided,_single_submitter	NC_000010.10:g.96824672T>C	CYP2C8	P10632-2	74	PF00067	151	1	0	2697591		0	0	https://www.metadome.app/metadome/position/GRCh37.p13/chr10/96824671/
chr10	96824672	4008834	T	G	Uncertain_significance	criteria_provided,_single_submitter	NC_000010.10:g.96824672T>G	CYP2C8	P10632	176	PF00067	151	1	0	2697591		0	0	https://www.metadome.app/metadome/position/GRCh37.p13/chr10/96824671/
chr10	96824672	4008834	T	G	Uncertain_significance	criteria_provided,_single_submitter	NC_000010.10:g.96824672T>G	CYP2C8	P10632-2	74	PF00067	151	1	0	2697591		0	0	https://www.metadome.app/metadome/position/GRCh37.p13/chr10/96824671/
chr10	96827423	3499188	A	T	Uncertain_significance	criteria_provided,_single_submitter	NC_000010.10:g.96827423A>T	CYP2C8	P10632	65	PF00067	37	0	1		550599	0	0	https://www.metadome.app/metadome/position/GRCh37.p13/chr10/96827422/
chr10	96827433	3079526	C	G	Uncertain_significance	criteria_provided,_single_submitter	NC_000010.10:g.96827433C>G	CYP2C8	P10632	62	PF00067	34	0	1		988420	0	0	https://www.metadome.app/metadome/position/GRCh37.p13/chr10/96827431/
chr10	96829027	3837858	T	C	Uncertain_significance	criteria_provided,_single_submitter	NC_000010.10:g.96829027T>C	CYP2C8	P10632	45	PF00067	16	1	0	438149		0	0	https://www.metadome.app/metadome/position/GRCh37.p13/chr10/96829025/
chr10	96829072	4008835	G	T	Uncertain_significance	criteria_provided,_single_submitter	NC_000010.10:g.96829072G>T	CYP2C8	P10632	30	PF00067	1	0	4		35986,2115216,1347207,1514386	0	0	https://www.metadome.app/metadome/position/GRCh37.p13/chr10/96829070/
chr10	96971660	4001163	G	A	Uncertain_significance	criteria_provided,_single_submitter	NC_000010.10:g.96971660G>A	C10orf129	Q6P461	261	PF00501	206	0	2		203609,3062255	0	0	https://www.metadome.app/metadome/position/GRCh37.p13/chr10/96971660/
chr10	96971660	4001163	G	A	Uncertain_significance	criteria_provided,_single_submitter	NC_000010.10:g.96971660G>A	C10orf129	Q6P461	261	PF00501	206	0	2		203609,3062255	0	0	https://www.metadome.app/metadome/position/GRCh37.p13/chr10/96971660/
chr10	96971660	4001163	G	A	Uncertain_significance	criteria_provided,_single_submitter	NC_000010.10:g.96971660G>A	C10orf129	Q6P461-2	106	PF00501	206	0	2		203609,3062255	0	0	https://www.metadome.app/metadome/position/GRCh37.p13/chr10/96971660/
chr10	96971702	3482979	T	C	Uncertain_significance	criteria_provided,_single_submitter	NC_000010.10:g.96971702T>C	C10orf129	Q6P461	275	PF00501	219	0	1		2787144	0	0	https://www.metadome.app/metadome/position/GRCh37.p13/chr10/96971702/
chr10	96971702	3482979	T	C	Uncertain_significance	criteria_provided,_single_submitter	NC_000010.10:g.96971702T>C	C10orf129	Q6P461	275	PF00501	219	0	1		2787144	0	0	https://www.metadome.app/metadome/position/GRCh37.p13/chr10/96971702/
chr10	96971702	3482979	T	C	Uncertain_significance	criteria_provided,_single_submitter	NC_000010.10:g.96971702T>C	C10orf129	Q6P461-2	120	PF00501	219	0	1		2787144	0	0	https://www.metadome.app/metadome/position/GRCh37.p13/chr10/96971702/
chr10	96997836	2244546	C	T	Uncertain_significance	criteria_provided,_single_submitter	NC_000010.10:g.96997836C>T	PDLIM1	O00151	279	PF00412	22	3	0	585278,9021,11547		0	0	https://www.metadome.app/metadome/position/GRCh37.p13/chr10/96997835/
chr10	97031513	3930366	G	T	Uncertain_significance	criteria_provided,_single_submitter	NC_000010.10:g.97031513G>T	PDLIM1	O00151	42	PF00595	40	0	1		3361637	4	0	https://www.metadome.app/metadome/position/GRCh37.p13/chr10/97031512/
chr10	97050641	2235175	G	A	Uncertain_significance	criteria_provided,_single_submitter	NC_000010.10:g.97050641G>A	PDLIM1	O00151	11	PF00595	9	1	0	3764653		1	0	https://www.metadome.app/metadome/position/GRCh37.p13/chr10/97050640/
chr10	97099045	3959681	A	G	Uncertain_significance	criteria_provided,_single_submitter	NC_000010.10:g.97099045A>G	SORBS1	Q9BX66	904	PF00018	32	0	1		987880	0	0	https://www.metadome.app/metadome/position/GRCh37.p13/chr10/97099043/
chr10	97099045	3959681	A	G	Uncertain_significance	criteria_provided,_single_submitter	NC_000010.10:g.97099045A>G	SORBS1	Q9BX66	904	PF00018	32	0	1		987880	0	0	https://www.metadome.app/metadome/position/GRCh37.p13/chr10/97099043/
chr10	97099045	3959681	A	G	Uncertain_significance	criteria_provided,_single_submitter	NC_000010.10:g.97099045A>G	SORBS1	Q9BX66-10	686	PF00018	32	0	1		987880	0	0	https://www.metadome.app/metadome/position/GRCh37.p13/chr10/97099043/
chr10	97099045	3959681	A	G	Uncertain_significance	criteria_provided,_single_submitter	NC_000010.10:g.97099045A>G	SORBS1	Q9BX66-11	858	PF00018	32	0	1		987880	0	0	https://www.metadome.app/metadome/position/GRCh37.p13/chr10/97099043/
chr10	97099045	3959681	A	G	Uncertain_significance	criteria_provided,_single_submitter	NC_000010.10:g.97099045A>G	SORBS1	Q9BX66-12	1164	PF00018	32	0	1		987880	0	0	https://www.metadome.app/metadome/position/GRCh37.p13/chr10/97099043/
chr10	97099045	3959681	A	G	Uncertain_significance	criteria_provided,_single_submitter	NC_000010.10:g.97099045A>G	SORBS1	Q9BX66-2	926	PF00018	32	0	1		987880	0	0	https://www.metadome.app/metadome/position/GRCh37.p13/chr10/97099043/
chr10	97099045	3959681	A	G	Uncertain_significance	criteria_provided,_single_submitter	NC_000010.10:g.97099045A>G	SORBS1	Q9BX66-2	926	PF00018	32	0	1		987880	0	0	https://www.metadome.app/metadome/position/GRCh37.p13/chr10/97099043/
chr10	97099045	3959681	A	G	Uncertain_significance	criteria_provided,_single_submitter	NC_000010.10:g.97099045A>G	SORBS1	Q9BX66-3	755	PF00018	32	0	1		987880	0	0	https://www.metadome.app/metadome/position/GRCh37.p13/chr10/97099043/
chr10	97099045	3959681	A	G	Uncertain_significance	criteria_provided,_single_submitter	NC_000010.10:g.97099045A>G	SORBS1	Q9BX66-3	755	PF00018	32	0	1		987880	0	0	https://www.metadome.app/metadome/position/GRCh37.p13/chr10/97099043/
chr10	97099045	3959681	A	G	Uncertain_significance	criteria_provided,_single_submitter	NC_000010.10:g.97099045A>G	SORBS1	Q9BX66-4	554	PF00018	32	0	1		987880	0	0	https://www.metadome.app/metadome/position/GRCh37.p13/chr10/97099043/
chr10	97099045	3959681	A	G	Uncertain_significance	criteria_provided,_single_submitter	NC_000010.10:g.97099045A>G	SORBS1	Q9BX66-5	874	PF00018	32	0	1		987880	0	0	https://www.metadome.app/metadome/position/GRCh37.p13/chr10/97099043/
chr10	97099045	3959681	A	G	Uncertain_significance	criteria_provided,_single_submitter	NC_000010.10:g.97099045A>G	SORBS1	Q9BX66-5	874	PF00018	32	0	1		987880	0	0	https://www.metadome.app/metadome/position/GRCh37.p13/chr10/97099043/
chr10	97099045	3959681	A	G	Uncertain_significance	criteria_provided,_single_submitter	NC_000010.10:g.97099045A>G	SORBS1	Q9BX66-6	716	PF00018	32	0	1		987880	0	0	https://www.metadome.app/metadome/position/GRCh37.p13/chr10/97099043/
chr10	97099045	3959681	A	G	Uncertain_significance	criteria_provided,_single_submitter	NC_000010.10:g.97099045A>G	SORBS1	Q9BX66-8	681	PF00018	32	0	1		987880	0	0	https://www.metadome.app/metadome/position/GRCh37.p13/chr10/97099043/
chr10	97099045	3959681	A	G	Uncertain_significance	criteria_provided,_single_submitter	NC_000010.10:g.97099045A>G	SORBS1	Q9BX66-9	651	PF00018	32	0	1		987880	0	0	https://www.metadome.app/metadome/position/GRCh37.p13/chr10/97099043/
chr10	97373574	1311607	C	G	Uncertain_significance	criteria_provided,_single_submitter	NC_000010.10:g.97373574C>G	ALDH18A1	P54886	616	PF00171	273	0	1		1484478	0	0	https://www.metadome.app/metadome/position/GRCh37.p13/chr10/97373574/
chr10	97373574	1311607	C	G	Uncertain_significance	criteria_provided,_single_submitter	NC_000010.10:g.97373574C>G	ALDH18A1	P54886-2	614	PF00171	273	0	1		1484478	0	0	https://www.metadome.app/metadome/position/GRCh37.p13/chr10/97373574/
chr10	97373603	3370693	C	T	Uncertain_significance	criteria_provided,_single_submitter	NC_000010.10:g.97373603C>T	ALDH18A1	P54886	607	PF00171	264	1	2	1982389	1349216,1878474	0	0	https://www.metadome.app/metadome/position/GRCh37.p13/chr10/97373601/
chr10	97373603	3370693	C	T	Uncertain_significance	criteria_provided,_single_submitter	NC_000010.10:g.97373603C>T	ALDH18A1	P54886-2	605	PF00171	264	1	2	1982389	1349216,1878474	0	0	https://www.metadome.app/metadome/position/GRCh37.p13/chr10/97373601/
chr10	97373726	1328131	G	C	Uncertain_significance	criteria_provided,_multiple_submitters,_no_conflicts	NC_000010.10:g.97373726G>C	ALDH18A1	P54886	600	PF00171	256	2	0	556574,653859		0	0	https://www.metadome.app/metadome/position/GRCh37.p13/chr10/97373724/
chr10	97373726	1328131	G	C	Uncertain_significance	criteria_provided,_multiple_submitters,_no_conflicts	NC_000010.10:g.97373726G>C	ALDH18A1	P54886-2	598	PF00171	256	2	0	556574,653859		0	0	https://www.metadome.app/metadome/position/GRCh37.p13/chr10/97373724/
chr10	97373768	2637385	T	G	Uncertain_significance	criteria_provided,_single_submitter	NC_000010.10:g.97373768T>G	ALDH18A1	P54886	586	PF00171	242	1	0	1639		0	0	https://www.metadome.app/metadome/position/GRCh37.p13/chr10/97373766/
chr10	97373768	2637385	T	G	Uncertain_significance	criteria_provided,_single_submitter	NC_000010.10:g.97373768T>G	ALDH18A1	P54886-2	584	PF00171	242	1	0	1639		0	0	https://www.metadome.app/metadome/position/GRCh37.p13/chr10/97373766/
chr10	97373783	499242	C	T	Uncertain_significance	criteria_provided,_multiple_submitters,_no_conflicts	NC_000010.10:g.97373783C>T	ALDH18A1	P54886	581	PF00171	237	0	2		1802998,1049955	0	0	https://www.metadome.app/metadome/position/GRCh37.p13/chr10/97373781/
chr10	97373783	499242	C	T	Uncertain_significance	criteria_provided,_multiple_submitters,_no_conflicts	NC_000010.10:g.97373783C>T	ALDH18A1	P54886-2	579	PF00171	237	0	2		1802998,1049955	0	0	https://www.metadome.app/metadome/position/GRCh37.p13/chr10/97373781/
chr10	97373784	879506	G	C	Uncertain_significance	criteria_provided,_multiple_submitters,_no_conflicts	NC_000010.10:g.97373784G>C	ALDH18A1	P54886	580	PF00171	236	0	1		191071	0	0	https://www.metadome.app/metadome/position/GRCh37.p13/chr10/97373784/
chr10	97373784	879506	G	C	Uncertain_significance	criteria_provided,_multiple_submitters,_no_conflicts	NC_000010.10:g.97373784G>C	ALDH18A1	P54886-2	578	PF00171	236	0	1		191071	0	0	https://www.metadome.app/metadome/position/GRCh37.p13/chr10/97373784/
chr10	97373785	3761218	C	T	Uncertain_significance	criteria_provided,_single_submitter	NC_000010.10:g.97373785C>T	ALDH18A1	P54886	580	PF00171	236	0	1		191071	0	0	https://www.metadome.app/metadome/position/GRCh37.p13/chr10/97373784/
chr10	97373785	3761218	C	T	Uncertain_significance	criteria_provided,_single_submitter	NC_000010.10:g.97373785C>T	ALDH18A1	P54886-2	578	PF00171	236	0	1		191071	0	0	https://www.metadome.app/metadome/position/GRCh37.p13/chr10/97373784/
chr10	97373848	4036673	C	A	Uncertain_significance	criteria_provided,_single_submitter	NC_000010.10:g.97373848C>A	ALDH18A1	P54886	559	PF00171	213	0	2		1878471,2137940	0	0	https://www.metadome.app/metadome/position/GRCh37.p13/chr10/97373847/
chr10	97373848	4036673	C	A	Uncertain_significance	criteria_provided,_single_submitter	NC_000010.10:g.97373848C>A	ALDH18A1	P54886-2	557	PF00171	213	0	2		1878471,2137940	0	0	https://www.metadome.app/metadome/position/GRCh37.p13/chr10/97373847/
chr10	97373851	2193013	C	T	Uncertain_significance	criteria_provided,_single_submitter	NC_000010.10:g.97373851C>T	ALDH18A1	P54886	558	PF00171	212	1	1	188768	1496161	0	0	https://www.metadome.app/metadome/position/GRCh37.p13/chr10/97373850/
chr10	97373851	2193013	C	T	Uncertain_significance	criteria_provided,_single_submitter	NC_000010.10:g.97373851C>T	ALDH18A1	P54886-2	556	PF00171	212	1	1	188768	1496161	0	0	https://www.metadome.app/metadome/position/GRCh37.p13/chr10/97373850/
chr10	97373852	1328558	G	A	Uncertain_significance	criteria_provided,_single_submitter	NC_000010.10:g.97373852G>A	ALDH18A1	P54886	558	PF00171	212	1	1	188768	1496161	0	0	https://www.metadome.app/metadome/position/GRCh37.p13/chr10/97373850/
chr10	97373852	1328558	G	A	Uncertain_significance	criteria_provided,_single_submitter	NC_000010.10:g.97373852G>A	ALDH18A1	P54886-2	556	PF00171	212	1	1	188768	1496161	0	0	https://www.metadome.app/metadome/position/GRCh37.p13/chr10/97373850/
chr10	97373852	1927614	G	C	Uncertain_significance	criteria_provided,_single_submitter	NC_000010.10:g.97373852G>C	ALDH18A1	P54886	558	PF00171	212	1	1	188768	1496161	0	0	https://www.metadome.app/metadome/position/GRCh37.p13/chr10/97373850/
chr10	97373852	1927614	G	C	Uncertain_significance	criteria_provided,_single_submitter	NC_000010.10:g.97373852G>C	ALDH18A1	P54886-2	556	PF00171	212	1	1	188768	1496161	0	0	https://www.metadome.app/metadome/position/GRCh37.p13/chr10/97373850/
chr10	97373869	2150251	A	G	Uncertain_significance	criteria_provided,_single_submitter	NC_000010.10:g.97373869A>G	ALDH18A1	P54886	552	PF00171	206	0	1		214113	0	0	https://www.metadome.app/metadome/position/GRCh37.p13/chr10/97373868/
chr10	97373869	2150251	A	G	Uncertain_significance	criteria_provided,_single_submitter	NC_000010.10:g.97373869A>G	ALDH18A1	P54886-2	550	PF00171	206	0	1		214113	0	0	https://www.metadome.app/metadome/position/GRCh37.p13/chr10/97373868/
chr10	97373870	3851252	T	C	Uncertain_significance	criteria_provided,_single_submitter	NC_000010.10:g.97373870T>C	ALDH18A1	P54886	552	PF00171	206	0	1		214113	0	0	https://www.metadome.app/metadome/position/GRCh37.p13/chr10/97373868/
chr10	97373870	3851252	T	C	Uncertain_significance	criteria_provided,_single_submitter	NC_000010.10:g.97373870T>C	ALDH18A1	P54886-2	550	PF00171	206	0	1		214113	0	0	https://www.metadome.app/metadome/position/GRCh37.p13/chr10/97373868/
chr10	97373899	3108772	A	G	Uncertain_significance	criteria_provided,_single_submitter	NC_000010.10:g.97373899A>G	ALDH18A1	P54886	542	PF00171	196	0	1		1878469	0	0	https://www.metadome.app/metadome/position/GRCh37.p13/chr10/97373898/
chr10	97373899	3108772	A	G	Uncertain_significance	criteria_provided,_single_submitter	NC_000010.10:g.97373899A>G	ALDH18A1	P54886-2	540	PF00171	196	0	1		1878469	0	0	https://www.metadome.app/metadome/position/GRCh37.p13/chr10/97373898/
chr10	97373907	1720106	T	G	Uncertain_significance	criteria_provided,_single_submitter	NC_000010.10:g.97373907T>G	ALDH18A1	P54886	539	PF00171	193	1	0	978215		0	0	https://www.metadome.app/metadome/position/GRCh37.p13/chr10/97373907/
chr10	97373907	1720106	T	G	Uncertain_significance	criteria_provided,_single_submitter	NC_000010.10:g.97373907T>G	ALDH18A1	P54886-2	537	PF00171	193	1	0	978215		0	0	https://www.metadome.app/metadome/position/GRCh37.p13/chr10/97373907/
chr10	97376288	970639	G	T	Uncertain_significance	criteria_provided,_multiple_submitters,_no_conflicts	NC_000010.10:g.97376288G>T	ALDH18A1	P54886	517	PF00171	173	1	0	2880021		0	0	https://www.metadome.app/metadome/position/GRCh37.p13/chr10/97376288/
chr10	97376288	970639	G	T	Uncertain_significance	criteria_provided,_multiple_submitters,_no_conflicts	NC_000010.10:g.97376288G>T	ALDH18A1	P54886-2	515	PF00171	173	1	0	2880021		0	0	https://www.metadome.app/metadome/position/GRCh37.p13/chr10/97376288/
chr10	97376290	2922800	G	A	Uncertain_significance	criteria_provided,_single_submitter	NC_000010.10:g.97376290G>A	ALDH18A1	P54886	517	PF00171	173	1	0	2880021		0	0	https://www.metadome.app/metadome/position/GRCh37.p13/chr10/97376288/
chr10	97376290	2922800	G	A	Uncertain_significance	criteria_provided,_single_submitter	NC_000010.10:g.97376290G>A	ALDH18A1	P54886-2	515	PF00171	173	1	0	2880021		0	0	https://www.metadome.app/metadome/position/GRCh37.p13/chr10/97376288/
chr10	97376325	2941990	C	T	Uncertain_significance	criteria_provided,_single_submitter	NC_000010.10:g.97376325C>T	ALDH18A1	P54886	505	PF00171	161	0	1		1878463	0	0	https://www.metadome.app/metadome/position/GRCh37.p13/chr10/97376324/
chr10	97376325	2941990	C	T	Uncertain_significance	criteria_provided,_single_submitter	NC_000010.10:g.97376325C>T	ALDH18A1	P54886-2	503	PF00171	161	0	1		1878463	0	0	https://www.metadome.app/metadome/position/GRCh37.p13/chr10/97376324/
chr10	97380790	3519685	G	C	Uncertain_significance	criteria_provided,_single_submitter	NC_000010.10:g.97380790G>C	ALDH18A1	P54886	489	PF00171	145	0	2		1878460,1878461	0	0	https://www.metadome.app/metadome/position/GRCh37.p13/chr10/97380788/
chr10	97380790	3519685	G	C	Uncertain_significance	criteria_provided,_single_submitter	NC_000010.10:g.97380790G>C	ALDH18A1	P54886-2	487	PF00171	145	0	2		1878460,1878461	0	0	https://www.metadome.app/metadome/position/GRCh37.p13/chr10/97380788/
chr10	97380792	2141238	G	A	Uncertain_significance	criteria_provided,_single_submitter	NC_000010.10:g.97380792G>A	ALDH18A1	P54886	488	PF00171	144	0	1		3339181	0	0	https://www.metadome.app/metadome/position/GRCh37.p13/chr10/97380791/
chr10	97380792	2141238	G	A	Uncertain_significance	criteria_provided,_single_submitter	NC_000010.10:g.97380792G>A	ALDH18A1	P54886-2	486	PF00171	144	0	1		3339181	0	0	https://www.metadome.app/metadome/position/GRCh37.p13/chr10/97380791/
chr10	97380801	3779373	T	C	Uncertain_significance	criteria_provided,_single_submitter	NC_000010.10:g.97380801T>C	ALDH18A1	P54886	485	PF00171	141	1	1	17998	3682058	0	0	https://www.metadome.app/metadome/position/GRCh37.p13/chr10/97380800/
chr10	97380801	3779373	T	C	Uncertain_significance	criteria_provided,_single_submitter	NC_000010.10:g.97380801T>C	ALDH18A1	P54886-2	483	PF00171	141	1	1	17998	3682058	0	0	https://www.metadome.app/metadome/position/GRCh37.p13/chr10/97380800/
chr10	97380807	806553	C	T	Uncertain_significance	criteria_provided,_multiple_submitters,_no_conflicts	NC_000010.10:g.97380807C>T	ALDH18A1	P54886	483	PF00171	139	1	2	426363	1878458,2440904	0	0	https://www.metadome.app/metadome/position/GRCh37.p13/chr10/97380806/
chr10	97380807	806553	C	T	Uncertain_significance	criteria_provided,_multiple_submitters,_no_conflicts	NC_000010.10:g.97380807C>T	ALDH18A1	P54886-2	481	PF00171	139	1	2	426363	1878458,2440904	0	0	https://www.metadome.app/metadome/position/GRCh37.p13/chr10/97380806/
chr10	97380808	2934154	G	A	Uncertain_significance	criteria_provided,_single_submitter	NC_000010.10:g.97380808G>A	ALDH18A1	P54886	483	PF00171	139	1	2	426363	1878458,2440904	0	0	https://www.metadome.app/metadome/position/GRCh37.p13/chr10/97380806/
chr10	97380808	2934154	G	A	Uncertain_significance	criteria_provided,_single_submitter	NC_000010.10:g.97380808G>A	ALDH18A1	P54886-2	481	PF00171	139	1	2	426363	1878458,2440904	0	0	https://www.metadome.app/metadome/position/GRCh37.p13/chr10/97380806/
chr10	97380810	3108753	G	C	Uncertain_significance	criteria_provided,_single_submitter	NC_000010.10:g.97380810G>C	ALDH18A1	P54886	482	PF00171	138	0	1		3064148	0	0	https://www.metadome.app/metadome/position/GRCh37.p13/chr10/97380809/
chr10	97380810	3108753	G	C	Uncertain_significance	criteria_provided,_single_submitter	NC_000010.10:g.97380810G>C	ALDH18A1	P54886-2	480	PF00171	138	0	1		3064148	0	0	https://www.metadome.app/metadome/position/GRCh37.p13/chr10/97380809/
chr10	97380810	3381697	G	A	Uncertain_significance	criteria_provided,_single_submitter	NC_000010.10:g.97380810G>A	ALDH18A1	P54886	482	PF00171	138	0	1		3064148	0	0	https://www.metadome.app/metadome/position/GRCh37.p13/chr10/97380809/
chr10	97380810	3381697	G	A	Uncertain_significance	criteria_provided,_single_submitter	NC_000010.10:g.97380810G>A	ALDH18A1	P54886-2	480	PF00171	138	0	1		3064148	0	0	https://www.metadome.app/metadome/position/GRCh37.p13/chr10/97380809/
chr10	97380840	3108751	G	A	Uncertain_significance	criteria_provided,_single_submitter	NC_000010.10:g.97380840G>A	ALDH18A1	P54886	472	PF00171	126	0	1		1683947	0	0	https://www.metadome.app/metadome/position/GRCh37.p13/chr10/97380839/
chr10	97380840	3108751	G	A	Uncertain_significance	criteria_provided,_single_submitter	NC_000010.10:g.97380840G>A	ALDH18A1	P54886-2	470	PF00171	126	0	1		1683947	0	0	https://www.metadome.app/metadome/position/GRCh37.p13/chr10/97380839/
chr10	97380862	579657	C	G	Uncertain_significance	criteria_provided,_single_submitter	NC_000010.10:g.97380862C>G	ALDH18A1	P54886	465	PF00171	119	1	0	1878451		1	0	https://www.metadome.app/metadome/position/GRCh37.p13/chr10/97380860/
chr10	97380862	579657	C	G	Uncertain_significance	criteria_provided,_single_submitter	NC_000010.10:g.97380862C>G	ALDH18A1	P54886-2	463	PF00171	119	1	0	1878451		1	0	https://www.metadome.app/metadome/position/GRCh37.p13/chr10/97380860/
chr10	97380862	872769	C	T	Uncertain_significance	criteria_provided,_multiple_submitters,_no_conflicts	NC_000010.10:g.97380862C>T	ALDH18A1	P54886	465	PF00171	119	1	0	1878451		1	0	https://www.metadome.app/metadome/position/GRCh37.p13/chr10/97380860/
chr10	97380862	872769	C	T	Uncertain_significance	criteria_provided,_multiple_submitters,_no_conflicts	NC_000010.10:g.97380862C>T	ALDH18A1	P54886-2	463	PF00171	119	1	0	1878451		1	0	https://www.metadome.app/metadome/position/GRCh37.p13/chr10/97380860/
chr10	97380888	1190002	C	T	Uncertain_significance	criteria_provided,_multiple_submitters,_no_conflicts	NC_000010.10:g.97380888C>T	ALDH18A1	P54886	456	PF00171	113	1	0	1685518		1	0	https://www.metadome.app/metadome/position/GRCh37.p13/chr10/97380887/
chr10	97380888	1190002	C	T	Uncertain_significance	criteria_provided,_multiple_submitters,_no_conflicts	NC_000010.10:g.97380888C>T	ALDH18A1	P54886-2	454	PF00171	113	1	0	1685518		1	0	https://www.metadome.app/metadome/position/GRCh37.p13/chr10/97380887/
chr10	97380889	1020433	G	A	Uncertain_significance	criteria_provided,_multiple_submitters,_no_conflicts	NC_000010.10:g.97380889G>A	ALDH18A1	P54886	456	PF00171	113	1	0	1685518		1	0	https://www.metadome.app/metadome/position/GRCh37.p13/chr10/97380887/
chr10	97380889	1020433	G	A	Uncertain_significance	criteria_provided,_multiple_submitters,_no_conflicts	NC_000010.10:g.97380889G>A	ALDH18A1	P54886-2	454	PF00171	113	1	0	1685518		1	0	https://www.metadome.app/metadome/position/GRCh37.p13/chr10/97380887/
chr10	97380925	2923201	C	T	Uncertain_significance	criteria_provided,_multiple_submitters,_no_conflicts	NC_000010.10:g.97380925C>T	ALDH18A1	P54886	444	PF00171	101	0	1		1802996	1	0	https://www.metadome.app/metadome/position/GRCh37.p13/chr10/97380923/
chr10	97380925	2923201	C	T	Uncertain_significance	criteria_provided,_multiple_submitters,_no_conflicts	NC_000010.10:g.97380925C>T	ALDH18A1	P54886-2	442	PF00171	101	0	1		1802996	1	0	https://www.metadome.app/metadome/position/GRCh37.p13/chr10/97380923/
chr10	97386465	3758928	C	G	Uncertain_significance	criteria_provided,_single_submitter	NC_000010.10:g.97386465C>G	ALDH18A1	P54886	383	PF00171	51	0	1		1878437	0	0	https://www.metadome.app/metadome/position/GRCh37.p13/chr10/97386463/
chr10	97386465	3758928	C	G	Uncertain_significance	criteria_provided,_single_submitter	NC_000010.10:g.97386465C>G	ALDH18A1	P54886-2	381	PF00171	51	0	1		1878437	0	0	https://www.metadome.app/metadome/position/GRCh37.p13/chr10/97386463/
chr10	97392772	1693378	G	A	Uncertain_significance	criteria_provided,_single_submitter	NC_000010.10:g.97392772G>A	ALDH18A1	P54886	251	PF00696	158	1	0	2431		0	0	https://www.metadome.app/metadome/position/GRCh37.p13/chr10/97392771/
chr10	97392772	1693378	G	A	Uncertain_significance	criteria_provided,_single_submitter	NC_000010.10:g.97392772G>A	ALDH18A1	P54886-2	249	PF00696	158	1	0	2431		0	0	https://www.metadome.app/metadome/position/GRCh37.p13/chr10/97392771/
chr10	97396915	1344259	C	T	Uncertain_significance	criteria_provided,_single_submitter	NC_000010.10:g.97396915C>T	ALDH18A1	P54886	165	PF00696	81	0	1		3384933	0	0	https://www.metadome.app/metadome/position/GRCh37.p13/chr10/97396913/
chr10	97396915	1344259	C	T	Uncertain_significance	criteria_provided,_single_submitter	NC_000010.10:g.97396915C>T	ALDH18A1	P54886-2	165	PF00696	81	0	1		3384933	0	0	https://www.metadome.app/metadome/position/GRCh37.p13/chr10/97396913/
chr10	97440353	1421347	G	A	Uncertain_significance	criteria_provided,_single_submitter	NC_000010.10:g.97440353G>A	TCTN3	Q6NUS6	489	PF07773	95	1	0	37061		0	0	https://www.metadome.app/metadome/position/GRCh37.p13/chr10/97440352/
chr10	97440353	1421347	G	A	Uncertain_significance	criteria_provided,_single_submitter	NC_000010.10:g.97440353G>A	TCTN3	Q6NUS6-5	341	PF07773	95	1	0	37061		0	0	https://www.metadome.app/metadome/position/GRCh37.p13/chr10/97440352/
chr10	97447100	591610	T	A	Uncertain_significance	no_assertion_criteria_provided	NC_000010.10:g.97447100T>A	TCTN3	Q6NUS6	214	PF07773	11	0	1		834795	0	0	https://www.metadome.app/metadome/position/GRCh37.p13/chr10/97447098/
chr10	97447100	591610	T	A	Uncertain_significance	no_assertion_criteria_provided	NC_000010.10:g.97447100T>A	TCTN3	Q6NUS6-2	214	PF07773	11	0	1		834795	0	0	https://www.metadome.app/metadome/position/GRCh37.p13/chr10/97447098/
chr10	97787055	3263727	G	C	Uncertain_significance	criteria_provided,_single_submitter	NC_000010.10:g.97787055G>C	CC2D2B	Q6DHV5-2	309	PF24652	42	0	1		2948795	0	0	https://www.metadome.app/metadome/position/GRCh37.p13/chr10/97787054/
chr10	97787130	4220188	T	A	Uncertain_significance	criteria_provided,_single_submitter	NC_000010.10:g.97787130T>A	CC2D2B	Q6DHV5-2	334	PF24652	66	1	0	3754178		0	0	https://www.metadome.app/metadome/position/GRCh37.p13/chr10/97787129/
chr10	97816563	2239221	A	G	Uncertain_significance	criteria_provided,_single_submitter	NC_000010.10:g.97816563A>G	CCNJ	Q5T5M9	129	PF00134	113	1	0	992593		0	0	https://www.metadome.app/metadome/position/GRCh37.p13/chr10/97816562/
chr10	97816563	2239221	A	G	Uncertain_significance	criteria_provided,_single_submitter	NC_000010.10:g.97816563A>G	CCNJ	Q5T5M9	129	PF00134	113	1	0	992593		0	0	https://www.metadome.app/metadome/position/GRCh37.p13/chr10/97816562/
chr10	97816563	2239221	A	G	Uncertain_significance	criteria_provided,_single_submitter	NC_000010.10:g.97816563A>G	CCNJ	Q5T5M9-2	129	PF00134	113	1	0	992593		0	0	https://www.metadome.app/metadome/position/GRCh37.p13/chr10/97816562/
chr10	97816563	2239221	A	G	Uncertain_significance	criteria_provided,_single_submitter	NC_000010.10:g.97816563A>G	CCNJ	Q5T5M9-3	129	PF00134	113	1	0	992593		0	0	https://www.metadome.app/metadome/position/GRCh37.p13/chr10/97816562/
chr10	97951820	4076929	C	T	Uncertain_significance	criteria_provided,_single_submitter	NC_000010.10:g.97951820C>T	BLNK	Q8WV28	427	PF00017	75	2	2	2735977,13340	44605,2025797	0	0	https://www.metadome.app/metadome/position/GRCh37.p13/chr10/97951819/
chr10	97951820	4076929	C	T	Uncertain_significance	criteria_provided,_single_submitter	NC_000010.10:g.97951820C>T	BLNK	Q8WV28-2	404	PF00017	75	2	2	2735977,13340	44605,2025797	0	0	https://www.metadome.app/metadome/position/GRCh37.p13/chr10/97951819/
chr10	97951824	1006433	T	A	Uncertain_significance	criteria_provided,_single_submitter	NC_000010.10:g.97951824T>A	BLNK	Q8WV28	426	PF00017	74	1	1	1805004	1997413	0	0	https://www.metadome.app/metadome/position/GRCh37.p13/chr10/97951822/
chr10	97951824	1006433	T	A	Uncertain_significance	criteria_provided,_single_submitter	NC_000010.10:g.97951824T>A	BLNK	Q8WV28-2	403	PF00017	74	1	1	1805004	1997413	0	0	https://www.metadome.app/metadome/position/GRCh37.p13/chr10/97951822/
chr10	97951836	3824499	C	T	Uncertain_significance	criteria_provided,_single_submitter	NC_000010.10:g.97951836C>T	BLNK	Q8WV28	422	PF00017	70	1	0	372311		0	0	https://www.metadome.app/metadome/position/GRCh37.p13/chr10/97951834/
chr10	97951836	3824499	C	T	Uncertain_significance	criteria_provided,_single_submitter	NC_000010.10:g.97951836C>T	BLNK	Q8WV28-2	399	PF00017	70	1	0	372311		0	0	https://www.metadome.app/metadome/position/GRCh37.p13/chr10/97951834/
chr10	97951841	3991705	C	T	Uncertain_significance	criteria_provided,_single_submitter	NC_000010.10:g.97951841C>T	BLNK	Q8WV28	420	PF00017	68	1	0	13324		3	0	https://www.metadome.app/metadome/position/GRCh37.p13/chr10/97951840/
chr10	97951841	3991705	C	T	Uncertain_significance	criteria_provided,_single_submitter	NC_000010.10:g.97951841C>T	BLNK	Q8WV28-2	397	PF00017	68	1	0	13324		3	0	https://www.metadome.app/metadome/position/GRCh37.p13/chr10/97951840/
chr10	97956719	78124	C	T	Uncertain_significance	criteria_provided,_single_submitter	NC_000010.10:g.97956719C>T	BLNK	Q8WV28	399	PF00017	52	1	3	2572048	981577,450356,2686008	1	0	https://www.metadome.app/metadome/position/GRCh37.p13/chr10/97956718/
chr10	97956719	78124	C	T	Uncertain_significance	criteria_provided,_single_submitter	NC_000010.10:g.97956719C>T	BLNK	Q8WV28-2	376	PF00017	52	1	3	2572048	981577,450356,2686008	1	0	https://www.metadome.app/metadome/position/GRCh37.p13/chr10/97956718/
chr10	97956777	3480930	T	C	Uncertain_significance	criteria_provided,_single_submitter	NC_000010.10:g.97956777T>C	BLNK	Q8WV28	380	PF00017	33	0	1		421084	0	0	https://www.metadome.app/metadome/position/GRCh37.p13/chr10/97956775/
chr10	97956777	3480930	T	C	Uncertain_significance	criteria_provided,_single_submitter	NC_000010.10:g.97956777T>C	BLNK	Q8WV28-2	357	PF00017	33	0	1		421084	0	0	https://www.metadome.app/metadome/position/GRCh37.p13/chr10/97956775/
chr10	97956800	1442757	C	T	Uncertain_significance	criteria_provided,_single_submitter	NC_000010.10:g.97956800C>T	BLNK	Q8WV28	372	PF00017	27	2	2	11367,10901	659958,2061060	0	0	https://www.metadome.app/metadome/position/GRCh37.p13/chr10/97956799/
chr10	97956800	1442757	C	T	Uncertain_significance	criteria_provided,_single_submitter	NC_000010.10:g.97956800C>T	BLNK	Q8WV28-2	349	PF00017	27	2	2	11367,10901	659958,2061060	0	0	https://www.metadome.app/metadome/position/GRCh37.p13/chr10/97956799/
chr10	97956801	439435	G	A	Uncertain_significance	criteria_provided,_multiple_submitters,_no_conflicts	NC_000010.10:g.97956801G>A	BLNK	Q8WV28	372	PF00017	27	2	2	11367,10901	659958,2061060	0	0	https://www.metadome.app/metadome/position/GRCh37.p13/chr10/97956799/
chr10	97956801	439435	G	A	Uncertain_significance	criteria_provided,_multiple_submitters,_no_conflicts	NC_000010.10:g.97956801G>A	BLNK	Q8WV28-2	349	PF00017	27	2	2	11367,10901	659958,2061060	0	0	https://www.metadome.app/metadome/position/GRCh37.p13/chr10/97956799/
chr10	97956803	2090295	A	G	Uncertain_significance	criteria_provided,_single_submitter	NC_000010.10:g.97956803A>G	BLNK	Q8WV28	371	PF00017	26	0	1		976032	2	0	https://www.metadome.app/metadome/position/GRCh37.p13/chr10/97956802/
chr10	97956803	2090295	A	G	Uncertain_significance	criteria_provided,_single_submitter	NC_000010.10:g.97956803A>G	BLNK	Q8WV28-2	348	PF00017	26	0	1		976032	2	0	https://www.metadome.app/metadome/position/GRCh37.p13/chr10/97956802/
chr10	97956809	854980	A	T	Uncertain_significance	criteria_provided,_single_submitter	NC_000010.10:g.97956809A>T	BLNK	Q8WV28	369	PF00017	24	0	1		625283	0	0	https://www.metadome.app/metadome/position/GRCh37.p13/chr10/97956808/
chr10	97956809	854980	A	T	Uncertain_significance	criteria_provided,_single_submitter	NC_000010.10:g.97956809A>T	BLNK	Q8WV28-2	346	PF00017	24	0	1		625283	0	0	https://www.metadome.app/metadome/position/GRCh37.p13/chr10/97956808/
chr10	98064408	4243696	C	G	Uncertain_significance	criteria_provided,_single_submitter	NC_000010.10:g.98064408C>G	DNTT	P04053	52	PF00533	24	0	2		96949,462670	2	0	https://www.metadome.app/metadome/position/GRCh37.p13/chr10/98064408/
chr10	98064408	4243696	C	G	Uncertain_significance	criteria_provided,_single_submitter	NC_000010.10:g.98064408C>G	DNTT	P04053-2	52	PF00533	24	0	2		96949,462670	2	0	https://www.metadome.app/metadome/position/GRCh37.p13/chr10/98064408/
chr10	98078200	4013984	C	T	Uncertain_significance	criteria_provided,_single_submitter	NC_000010.10:g.98078200C>T	DNTT	P04053	99	PF00533	66	0	2		864931,864993	2	0	https://www.metadome.app/metadome/position/GRCh37.p13/chr10/98078200/
chr10	98078200	4013984	C	T	Uncertain_significance	criteria_provided,_single_submitter	NC_000010.10:g.98078200C>T	DNTT	P04053-2	99	PF00533	66	0	2		864931,864993	2	0	https://www.metadome.app/metadome/position/GRCh37.p13/chr10/98078200/
chr10	98127960	2304309	G	A	Uncertain_significance	criteria_provided,_single_submitter	NC_000010.10:g.98127960G>A	TLL2	Q9Y6L7	978	PF00431	86	0	1		56336	0	0	https://www.metadome.app/metadome/position/GRCh37.p13/chr10/98127959/
chr10	98133500	4185097	C	T	Uncertain_significance	criteria_provided,_single_submitter	NC_000010.10:g.98133500C>T	TLL2	Q9Y6L7	839	PF00431	64	1	0	873111		1	0	https://www.metadome.app/metadome/position/GRCh37.p13/chr10/98133498/
chr10	98136537	3177872	A	C	Uncertain_significance	criteria_provided,_single_submitter	NC_000010.10:g.98136537A>C	TLL2	Q9Y6L7	787	PF00431	12	1	0	4076		0	0	https://www.metadome.app/metadome/position/GRCh37.p13/chr10/98136536/
chr10	98138772	3177871	A	G	Uncertain_significance	criteria_provided,_single_submitter	NC_000010.10:g.98138772A>G	TLL2	Q9Y6L7	758	PF07645	30	11	14	9230,1184610,447777,447858,1256528,585609,3380975,526,989339,2851145,945309	988208,1344661,375808,978700,1687484,2664772,3235959,1509864,528417,930425,3645353,3775501,2506364,1493488	1	0	https://www.metadome.app/metadome/position/GRCh37.p13/chr10/98138770/
chr10	98138773	2305730	C	G	Uncertain_significance	criteria_provided,_single_submitter	NC_000010.10:g.98138773C>G	TLL2	Q9Y6L7	757	PF07645	29	0	1		183108	16	0	https://www.metadome.app/metadome/position/GRCh37.p13/chr10/98138773/
chr10	98138784	3177870	A	G	Uncertain_significance	criteria_provided,_single_submitter	NC_000010.10:g.98138784A>G	TLL2	Q9Y6L7	754	PF07645	26	0	2		3337729,2696786	1	0	https://www.metadome.app/metadome/position/GRCh37.p13/chr10/98138782/
chr10	98138802	3456916	C	G	Uncertain_significance	criteria_provided,_single_submitter	NC_000010.10:g.98138802C>G	TLL2	Q9Y6L7	748	PF07645	20	0	1		689685	12	0	https://www.metadome.app/metadome/position/GRCh37.p13/chr10/98138800/
chr10	98138802	4185087	C	T	Uncertain_significance	criteria_provided,_single_submitter	NC_000010.10:g.98138802C>T	TLL2	Q9Y6L7	748	PF07645	20	0	1		689685	12	0	https://www.metadome.app/metadome/position/GRCh37.p13/chr10/98138800/
chr10	98138816	3969274	C	T	Uncertain_significance	criteria_provided,_single_submitter	NC_000010.10:g.98138816C>T	TLL2	Q9Y6L7	743	PF07645	12	5	8	488632,12258,1458183,585590,1807386	3066135,2098928,448849,2514788,251658,251659,3639195,2751137	0	0	https://www.metadome.app/metadome/position/GRCh37.p13/chr10/98138815/
chr10	98138835	2286159	C	T	Uncertain_significance	criteria_provided,_multiple_submitters,_no_conflicts	NC_000010.10:g.98138835C>T	TLL2	Q9Y6L7	737	PF07645	6	2	0	1807385,217882		4	0	https://www.metadome.app/metadome/position/GRCh37.p13/chr10/98138833/
chr10	98144368	3177869	C	T	Uncertain_significance	criteria_provided,_single_submitter	NC_000010.10:g.98144368C>T	TLL2	Q9Y6L7	724	PF00431	105	0	1		979027	1	0	https://www.metadome.app/metadome/position/GRCh37.p13/chr10/98144366/
chr10	98144404	3177868	C	T	Uncertain_significance	criteria_provided,_single_submitter	NC_000010.10:g.98144404C>T	TLL2	Q9Y6L7	712	PF00431	93	1	0	915449		1	0	https://www.metadome.app/metadome/position/GRCh37.p13/chr10/98144402/
chr10	98144490	3969285	C	T	Uncertain_significance	criteria_provided,_single_submitter	NC_000010.10:g.98144490C>T	TLL2	Q9Y6L7	683	PF00431	64	1	0	873111		0	0	https://www.metadome.app/metadome/position/GRCh37.p13/chr10/98144489/
chr10	98145966	3969282	C	T	Uncertain_significance	criteria_provided,_single_submitter	NC_000010.10:g.98145966C>T	TLL2	Q9Y6L7	620	PF00431	1	0	1		1299299	0	0	https://www.metadome.app/metadome/position/GRCh37.p13/chr10/98145965/
chr10	98146726	2233810	A	T	Uncertain_significance	criteria_provided,_single_submitter	NC_000010.10:g.98146726A>T	TLL2	Q9Y6L7	612	PF14670	32	1	1	10582	252226	0	0	https://www.metadome.app/metadome/position/GRCh37.p13/chr10/98146726/
chr10	98146745	3177863	C	T	Uncertain_significance	criteria_provided,_single_submitter	NC_000010.10:g.98146745C>T	TLL2	Q9Y6L7	606	PF14670	26	4	5	183106,251605,2138738,10581	251606,4081490,440618,3773733,1163699	0	0	https://www.metadome.app/metadome/position/GRCh37.p13/chr10/98146744/
chr10	98146769	3177862	C	T	Uncertain_significance	criteria_provided,_single_submitter	NC_000010.10:g.98146769C>T	TLL2	Q9Y6L7	598	PF14670	18	0	3		183105,1395739,2584753	0	0	https://www.metadome.app/metadome/position/GRCh37.p13/chr10/98146768/
chr10	98146775	3456905	A	T	Uncertain_significance	criteria_provided,_single_submitter	NC_000010.10:g.98146775A>T	TLL2	Q9Y6L7	596	PF14670	16	0	4		252193,3636911,441227,2713547	2	0	https://www.metadome.app/metadome/position/GRCh37.p13/chr10/98146774/
chr10	98146778	4185107	G	A	Uncertain_significance	criteria_provided,_single_submitter	NC_000010.10:g.98146778G>A	TLL2	Q9Y6L7	595	PF14670	15	0	1		1708150	1	0	https://www.metadome.app/metadome/position/GRCh37.p13/chr10/98146777/
chr10	98155002	3969280	C	A	Uncertain_significance	criteria_provided,_single_submitter	NC_000010.10:g.98155002C>A	TLL2	Q9Y6L7	556	PF00431	93	1	0	915449		1	0	https://www.metadome.app/metadome/position/GRCh37.p13/chr10/98155002/
chr10	98155732	4185088	G	T	Uncertain_significance	criteria_provided,_single_submitter	NC_000010.10:g.98155732G>T	TLL2	Q9Y6L7	477	PF00431	14	0	1		56326	0	0	https://www.metadome.app/metadome/position/GRCh37.p13/chr10/98155731/
chr10	98156963	3807270	C	A	Uncertain_significance	criteria_provided,_single_submitter	NC_000010.10:g.98156963C>A	TLL2	Q9Y6L7	455	PF00431	105	0	1		979027	1	0	https://www.metadome.app/metadome/position/GRCh37.p13/chr10/98156962/
chr10	98165031	3969267	C	T	Uncertain_significance	criteria_provided,_single_submitter	NC_000010.10:g.98165031C>T	TLL2	Q9Y6L7	409	PF00431	59	0	1		3591874	1	0	https://www.metadome.app/metadome/position/GRCh37.p13/chr10/98165029/
chr10	98180739	2553634	C	G	Uncertain_significance	criteria_provided,_single_submitter	NC_000010.10:g.98180739C>G	TLL2	Q9Y6L7	299	PF01400	141	1	0	190233		0	0	https://www.metadome.app/metadome/position/GRCh37.p13/chr10/98180739/
chr10	98180740	3969287	A	G	Uncertain_significance	criteria_provided,_single_submitter	NC_000010.10:g.98180740A>G	TLL2	Q9Y6L7	299	PF01400	141	1	0	190233		0	0	https://www.metadome.app/metadome/position/GRCh37.p13/chr10/98180739/
chr10	98188476	3969277	T	C	Uncertain_significance	criteria_provided,_single_submitter	NC_000010.10:g.98188476T>C	TLL2	Q9Y6L7	184	PF01400	27	1	0	4074		0	0	https://www.metadome.app/metadome/position/GRCh37.p13/chr10/98188474/
chr10	98766352	3958127	C	T	Uncertain_significance	criteria_provided,_single_submitter	NC_000010.10:g.98766352C>T	SLIT1	O75093	1156	PF12661	21	1	1	1298355	1477482	0	0	https://www.metadome.app/metadome/position/GRCh37.p13/chr10/98766351/
chr10	98770783	3166014	T	C	Uncertain_significance	criteria_provided,_single_submitter	NC_000010.10:g.98770783T>C	SLIT1	O75093	1103	PF00008	18	1	0	447775		6	0	https://www.metadome.app/metadome/position/GRCh37.p13/chr10/98770782/
chr10	98770792	4169760	T	A	Uncertain_significance	criteria_provided,_single_submitter	NC_000010.10:g.98770792T>A	SLIT1	O75093	1100	PF00008	14	3	0	3573027,10643,10580		3	0	https://www.metadome.app/metadome/position/GRCh37.p13/chr10/98770791/
chr10	98770820	4169768	G	A	Uncertain_significance	criteria_provided,_single_submitter	NC_000010.10:g.98770820G>A	SLIT1	O75093	1091	PF00008	5	1	3	10578	1951360,2950516,1067340	6	0	https://www.metadome.app/metadome/position/GRCh37.p13/chr10/98770818/
chr10	98770859	3798637	C	T	Uncertain_significance	criteria_provided,_single_submitter	NC_000010.10:g.98770859C>T	SLIT1	O75093	1078	PF00008	31	1	0	208501		2	0	https://www.metadome.app/metadome/position/GRCh37.p13/chr10/98770857/
chr10	98770877	4169763	T	G	Uncertain_significance	criteria_provided,_single_submitter	NC_000010.10:g.98770877T>G	SLIT1	O75093	1072	PF00008	25	1	0	1344880		9	0	https://www.metadome.app/metadome/position/GRCh37.p13/chr10/98770875/
chr10	98773508	2555631	C	T	Uncertain_significance	criteria_provided,_single_submitter	NC_000010.10:g.98773508C>T	SLIT1	O75093	1065	PF00008	18	1	0	447775		6	0	https://www.metadome.app/metadome/position/GRCh37.p13/chr10/98773506/
chr10	98773525	3445582	T	C	Uncertain_significance	criteria_provided,_single_submitter	NC_000010.10:g.98773525T>C	SLIT1	O75093	1059	PF00008	11	1	2	447824	978993,1687327	11	0	https://www.metadome.app/metadome/position/GRCh37.p13/chr10/98773524/
chr10	98773529	2348230	C	T	Uncertain_significance	criteria_provided,_single_submitter	NC_000010.10:g.98773529C>T	SLIT1	O75093	1058	PF00008	10	2	6	994828,10579	1213986,1524347,2191841,842319,3362470,56340	3	0	https://www.metadome.app/metadome/position/GRCh37.p13/chr10/98773527/
chr10	98773784	2495786	T	C	Uncertain_significance	criteria_provided,_single_submitter	NC_000010.10:g.98773784T>C	SLIT1	O75093	1034	PF00008	27	0	4		3064718,3027821,3921067,1684372	4	0	https://www.metadome.app/metadome/position/GRCh37.p13/chr10/98773783/
chr10	98773805	2317992	T	C	Uncertain_significance	criteria_provided,_single_submitter	NC_000010.10:g.98773805T>C	SLIT1	O75093	1027	PF00008	20	2	0	9221,810872		2	0	https://www.metadome.app/metadome/position/GRCh37.p13/chr10/98773804/
chr10	98773898	2528129	C	T	Uncertain_significance	criteria_provided,_single_submitter	NC_000010.10:g.98773898C>T	SLIT1	O75093	996	PF00008	27	0	4		3064718,3027821,3921067,1684372	4	0	https://www.metadome.app/metadome/position/GRCh37.p13/chr10/98773897/
chr10	98778349	3798626	G	A	Uncertain_significance	criteria_provided,_single_submitter	NC_000010.10:g.98778349G>A	SLIT1	O75093	988	PF00008	19	2	1	2578822,447846	4056504	6	0	https://www.metadome.app/metadome/position/GRCh37.p13/chr10/98778348/
chr10	98778353	3445583	C	A	Uncertain_significance	criteria_provided,_single_submitter	NC_000010.10:g.98778353C>A	SLIT1	O75093	987	PF00008	18	1	0	447775		6	0	https://www.metadome.app/metadome/position/GRCh37.p13/chr10/98778351/
chr10	98778741	3445579	T	G	Uncertain_significance	criteria_provided,_single_submitter	NC_000010.10:g.98778741T>G	SLIT1	O75093	957	PF00008	29	0	2		523590,3381792	4	0	https://www.metadome.app/metadome/position/GRCh37.p13/chr10/98778740/
chr10	98778747	2610517	C	T	Uncertain_significance	criteria_provided,_single_submitter	NC_000010.10:g.98778747C>T	SLIT1	O75093	955	PF00008	27	0	4		3064718,3027821,3921067,1684372	4	0	https://www.metadome.app/metadome/position/GRCh37.p13/chr10/98778746/
chr10	98778753	3958130	G	A	Uncertain_significance	criteria_provided,_single_submitter	NC_000010.10:g.98778753G>A	SLIT1	O75093	953	PF00008	25	1	0	1344880		9	0	https://www.metadome.app/metadome/position/GRCh37.p13/chr10/98778752/
chr10	98778782	2253391	G	T	Uncertain_significance	criteria_provided,_single_submitter	NC_000010.10:g.98778782G>T	SLIT1	O75093	943	PF00008	15	1	0	9224		7	0	https://www.metadome.app/metadome/position/GRCh37.p13/chr10/98778782/
chr10	98778784	2212451	C	T	Uncertain_significance	criteria_provided,_single_submitter	NC_000010.10:g.98778784C>T	SLIT1	O75093	943	PF00008	15	1	0	9224		7	0	https://www.metadome.app/metadome/position/GRCh37.p13/chr10/98778782/
chr10	98791405	3166011	A	G	Uncertain_significance	criteria_provided,_single_submitter	NC_000010.10:g.98791405A>G	SLIT1	O75093	823	PF13855	16	1	0	1321210		4	0	https://www.metadome.app/metadome/position/GRCh37.p13/chr10/98791404/
chr10	98791406	2310901	T	C	Uncertain_significance	criteria_provided,_single_submitter	NC_000010.10:g.98791406T>C	SLIT1	O75093	823	PF13855	16	1	0	1321210		4	0	https://www.metadome.app/metadome/position/GRCh37.p13/chr10/98791404/
chr10	98799842	3166006	A	G	Uncertain_significance	criteria_provided,_single_submitter	NC_000010.10:g.98799842A>G	SLIT1	O75093	734	PF01462	2	1	0	1677261		0	0	https://www.metadome.app/metadome/position/GRCh37.p13/chr10/98799840/
chr10	98806457	2335646	A	T	Uncertain_significance	criteria_provided,_single_submitter	NC_000010.10:g.98806457A>T	SLIT1	O75093	603	PF13855	15	2	0	4086267,1330375		8	0	https://www.metadome.app/metadome/position/GRCh37.p13/chr10/98806455/
chr10	98816104	3958141	G	T	Uncertain_significance	criteria_provided,_single_submitter	NC_000010.10:g.98816104G>T	SLIT1	O75093	425	PF13855	45	1	0	13531		2	0	https://www.metadome.app/metadome/position/GRCh37.p13/chr10/98816104/
chr10	98816108	2289361	G	A	Uncertain_significance	criteria_provided,_single_submitter	NC_000010.10:g.98816108G>A	SLIT1	O75093	424	PF13855	44	1	0	684623		3	0	https://www.metadome.app/metadome/position/GRCh37.p13/chr10/98816107/
chr10	98816121	3798640	G	T	Uncertain_significance	criteria_provided,_single_submitter	NC_000010.10:g.98816121G>T	SLIT1	O75093	420	PF13855	40	0	2		4071962,4086242	2	0	https://www.metadome.app/metadome/position/GRCh37.p13/chr10/98816119/
chr10	98817030	3445569	T	A	Uncertain_significance	criteria_provided,_single_submitter	NC_000010.10:g.98817030T>A	SLIT1	O75093	365	PF13855	57	1	0	4156		1	0	https://www.metadome.app/metadome/position/GRCh37.p13/chr10/98817029/
chr10	98819267	3798627	G	C	Uncertain_significance	criteria_provided,_single_submitter	NC_000010.10:g.98819267G>C	SLIT1	O75093	345	PF13855	37	1	0	225521		0	0	https://www.metadome.app/metadome/position/GRCh37.p13/chr10/98819267/
chr10	98819275	3958146	T	G	Uncertain_significance	criteria_provided,_single_submitter	NC_000010.10:g.98819275T>G	SLIT1	O75093	343	PF13855	35	1	1	13529	627076	0	0	https://www.metadome.app/metadome/position/GRCh37.p13/chr10/98819273/
chr10	98823929	3445576	T	C	Uncertain_significance	criteria_provided,_single_submitter	NC_000010.10:g.98823929T>C	SLIT1	O75093	209	PF13855	53	2	0	181528,2850800		4	0	https://www.metadome.app/metadome/position/GRCh37.p13/chr10/98823927/
chr10	98924621	3320486	C	T	Uncertain_significance	criteria_provided,_single_submitter	NC_000010.10:g.98924621C>T	SLIT1	O75093	75	PF13855	15	2	0	4086267,1330375		8	0	https://www.metadome.app/metadome/position/GRCh37.p13/chr10/98924620/
chr10	98924633	3798638	T	C	Uncertain_significance	criteria_provided,_single_submitter	NC_000010.10:g.98924633T>C	SLIT1	O75093	71	PF13855	11	0	3		1321971,3779786,1319369	0	0	https://www.metadome.app/metadome/position/GRCh37.p13/chr10/98924632/
chr10	98924634	2268822	T	A	Uncertain_significance	criteria_provided,_single_submitter	NC_000010.10:g.98924634T>A	SLIT1	O75093	71	PF13855	11	0	3		1321971,3779786,1319369	0	0	https://www.metadome.app/metadome/position/GRCh37.p13/chr10/98924632/
chr10	99023335	3889556	T	C	Uncertain_significance	criteria_provided,_single_submitter	NC_000010.10:g.99023335T>C	ARHGAP19	Q14CB8	152	PF00620	32	1	0	17556		0	0	https://www.metadome.app/metadome/position/GRCh37.p13/chr10/99023334/
chr10	99023335	3889556	T	C	Uncertain_significance	criteria_provided,_single_submitter	NC_000010.10:g.99023335T>C	ARHGAP19	Q14CB8-3	143	PF00620	32	1	0	17556		0	0	https://www.metadome.app/metadome/position/GRCh37.p13/chr10/99023334/
chr10	99023335	3889556	T	C	Uncertain_significance	criteria_provided,_single_submitter	NC_000010.10:g.99023335T>C	ARHGAP19-SLIT1	Q14CB8-2	152	PF00620	32	1	0	17556		0	0	https://www.metadome.app/metadome/position/GRCh37.p13/chr10/99023334/
chr10	99023335	3889556	T	C	Uncertain_significance	criteria_provided,_single_submitter	NC_000010.10:g.99023335T>C	ARHGAP19-SLIT1	Q14CB8-2	152	PF00620	32	1	0	17556		0	0	https://www.metadome.app/metadome/position/GRCh37.p13/chr10/99023334/
chr10	99212230	3818814	C	G	Uncertain_significance	criteria_provided,_single_submitter	NC_000010.10:g.99212230C>G	ZDHHC16	Q969W1	166	PF01529	17	1	0	10712		0	0	https://www.metadome.app/metadome/position/GRCh37.p13/chr10/99212229/
chr10	99212230	3818814	C	G	Uncertain_significance	criteria_provided,_single_submitter	NC_000010.10:g.99212230C>G	ZDHHC16	Q969W1	166	PF01529	17	1	0	10712		0	0	https://www.metadome.app/metadome/position/GRCh37.p13/chr10/99212229/
chr10	99212230	3818814	C	G	Uncertain_significance	criteria_provided,_single_submitter	NC_000010.10:g.99212230C>G	ZDHHC16	Q969W1-2	166	PF01529	17	1	0	10712		0	0	https://www.metadome.app/metadome/position/GRCh37.p13/chr10/99212229/
chr10	99212230	3818814	C	G	Uncertain_significance	criteria_provided,_single_submitter	NC_000010.10:g.99212230C>G	ZDHHC16	Q969W1-2	166	PF01529	17	1	0	10712		0	0	https://www.metadome.app/metadome/position/GRCh37.p13/chr10/99212229/
chr10	99212230	3818814	C	G	Uncertain_significance	criteria_provided,_single_submitter	NC_000010.10:g.99212230C>G	ZDHHC16	Q969W1-4	101	PF01529	17	1	0	10712		0	0	https://www.metadome.app/metadome/position/GRCh37.p13/chr10/99212229/
chr10	99338289	4101914	C	T	Uncertain_significance	criteria_provided,_single_submitter	NC_000010.10:g.99338289C>T	ANKRD2	Q9GZV1	155	PF12796	4	0	1		800342	2	0	https://www.metadome.app/metadome/position/GRCh37.p13/chr10/99338288/
chr10	99338298	2478666	A	T	Uncertain_significance	criteria_provided,_single_submitter	NC_000010.10:g.99338298A>T	ANKRD2	Q9GZV1	158	PF12796	7	0	1		634732	1	0	https://www.metadome.app/metadome/position/GRCh37.p13/chr10/99338297/
chr10	99338301	3123942	G	A	Uncertain_significance	criteria_provided,_single_submitter	NC_000010.10:g.99338301G>A	ANKRD2	Q9GZV1	159	PF12796	8	0	1		2500623	0	0	https://www.metadome.app/metadome/position/GRCh37.p13/chr10/99338300/
chr10	99340618	4055417	C	T	Uncertain_significance	criteria_provided,_single_submitter	NC_000010.10:g.99340618C>T	ANKRD2	Q9GZV1	182	PF12796	30	0	2		3893318,1695772	0	0	https://www.metadome.app/metadome/position/GRCh37.p13/chr10/99340618/
chr10	99340619	2369852	G	A	Uncertain_significance	criteria_provided,_single_submitter	NC_000010.10:g.99340619G>A	ANKRD2	Q9GZV1	182	PF12796	30	0	2		3893318,1695772	0	0	https://www.metadome.app/metadome/position/GRCh37.p13/chr10/99340618/
chr10	99340648	4101931	G	T	Uncertain_significance	criteria_provided,_single_submitter	NC_000010.10:g.99340648G>T	ANKRD2	Q9GZV1	192	PF12796	40	0	3		1213835,4101749,2681754	4	0	https://www.metadome.app/metadome/position/GRCh37.p13/chr10/99340648/
chr10	99341106	4055419	G	A	Uncertain_significance	criteria_provided,_single_submitter	NC_000010.10:g.99341106G>A	ANKRD2	Q9GZV1-2	224	PF12796	39	0	1		2504571	6	0	https://www.metadome.app/metadome/position/GRCh37.p13/chr10/99341106/
chr10	99341121	2243536	G	T	Uncertain_significance	criteria_provided,_single_submitter	NC_000010.10:g.99341121G>T	ANKRD2	Q9GZV1	229	PF12796	75	0	2		2664649,2690894	4	0	https://www.metadome.app/metadome/position/GRCh37.p13/chr10/99341121/
chr10	99341121	2243536	G	T	Uncertain_significance	criteria_provided,_single_submitter	NC_000010.10:g.99341121G>T	ANKRD2	Q9GZV1-2	229	PF12796	44	1	0	1188822		4	0	https://www.metadome.app/metadome/position/GRCh37.p13/chr10/99341121/
chr10	99342084	4101967	C	G	Uncertain_significance	criteria_provided,_single_submitter	NC_000010.10:g.99342084C>G	ANKRD2	Q9GZV1	250	PF12796	32	0	1		1805557	1	0	https://www.metadome.app/metadome/position/GRCh37.p13/chr10/99342084/
chr10	99342401	4101947	G	T	Uncertain_significance	criteria_provided,_single_submitter	NC_000010.10:g.99342401G>T	ANKRD2	Q9GZV1	292	PF12796	72	0	2		1685408,3588038	5	0	https://www.metadome.app/metadome/position/GRCh37.p13/chr10/99342400/
chr10	99342401	4101947	G	T	Uncertain_significance	criteria_provided,_single_submitter	NC_000010.10:g.99342401G>T	ANKRD2	Q9GZV1-2	259	PF12796	72	0	2		1685408,3588038	5	0	https://www.metadome.app/metadome/position/GRCh37.p13/chr10/99342400/
chr10	99376151	2285574	C	T	Uncertain_significance	criteria_provided,_single_submitter	NC_000010.10:g.99376151C>T	MORN4	Q8NDC4	104	PF02493	20	1	0	30455		1	0	https://www.metadome.app/metadome/position/GRCh37.p13/chr10/99376149/
chr10	99376151	2285574	C	T	Uncertain_significance	criteria_provided,_single_submitter	NC_000010.10:g.99376151C>T	MORN4	Q8NDC4-2	162	PF02493	20	1	0	30455		1	0	https://www.metadome.app/metadome/position/GRCh37.p13/chr10/99376149/
chr10	99400926	2542451	C	T	Uncertain_significance	criteria_provided,_single_submitter	NC_000010.10:g.99400926C>T	PI4K2A	Q9BTU6	143	PF00454	11	0	1		208451	0	0	https://www.metadome.app/metadome/position/GRCh37.p13/chr10/99400926/
chr10	99531137	3440466	A	T	Uncertain_significance	criteria_provided,_single_submitter	NC_000010.10:g.99531137A>T	SFRP5	Q5T4F7	152	PF01392	103	0	1		989455	0	0	https://www.metadome.app/metadome/position/GRCh37.p13/chr10/99531135/
chr10	99531337	3317862	A	T	Uncertain_significance	criteria_provided,_single_submitter	NC_000010.10:g.99531337A>T	SFRP5	Q5T4F7	85	PF01392	31	0	1		989454	0	0	https://www.metadome.app/metadome/position/GRCh37.p13/chr10/99531336/
chr10	99531337	3440465	A	G	Uncertain_significance	criteria_provided,_single_submitter	NC_000010.10:g.99531337A>G	SFRP5	Q5T4F7	85	PF01392	31	0	1		989454	0	0	https://www.metadome.app/metadome/position/GRCh37.p13/chr10/99531336/
chr10	99640075	2545289	A	G	Uncertain_significance	criteria_provided,_single_submitter	NC_000010.10:g.99640075A>G	CRTAC1	Q9NQ79	584	PF07645	26	0	2		3337729,2696786	1	0	https://www.metadome.app/metadome/position/GRCh37.p13/chr10/99640073/
chr10	99640075	2545289	A	G	Uncertain_significance	criteria_provided,_single_submitter	NC_000010.10:g.99640075A>G	CRTAC1	Q9NQ79-2	584	PF07645	26	0	2		3337729,2696786	1	0	https://www.metadome.app/metadome/position/GRCh37.p13/chr10/99640073/
chr10	100017522	3291126	C	T	Uncertain_significance	criteria_provided,_single_submitter	NC_000010.10:g.100017522C>T	LOXL4	Q96JB6	382	PF00530	71	1	0	1802728		0	0	https://www.metadome.app/metadome/position/GRCh37.p13/chr10/100017521/
chr10	100017522	4099086	C	A	Uncertain_significance	criteria_provided,_single_submitter	NC_000010.10:g.100017522C>A	LOXL4	Q96JB6	382	PF00530	71	1	0	1802728		0	0	https://www.metadome.app/metadome/position/GRCh37.p13/chr10/100017521/
chr10	100018971	4099092	G	A	Uncertain_significance	criteria_provided,_single_submitter	NC_000010.10:g.100018971G>A	LOXL4	Q96JB6	239	PF00530	57	0	1		2445377	1	0	https://www.metadome.app/metadome/position/GRCh37.p13/chr10/100018970/
chr10	100152769	3941433	C	T	Uncertain_significance	criteria_provided,_single_submitter	NC_000010.10:g.100152769C>T	PYROXD2	Q8N2H3	286	PF01593	202	1	0	8693		0	0	https://www.metadome.app/metadome/position/GRCh37.p13/chr10/100152768/
chr10	101090040	3268162	G	T	Uncertain_significance	criteria_provided,_single_submitter	NC_000010.10:g.101090040G>T	CNNM1	Q9NRU3	299	PF01595	68	0	1		1709797	0	0	https://www.metadome.app/metadome/position/GRCh37.p13/chr10/101090039/
chr10	101090163	2533612	A	G	Uncertain_significance	criteria_provided,_single_submitter	NC_000010.10:g.101090163A>G	CNNM1	Q9NRU3	340	PF01595	102	1	0	192324		0	0	https://www.metadome.app/metadome/position/GRCh37.p13/chr10/101090162/
chr10	101090258	4004307	G	A	Uncertain_significance	criteria_provided,_single_submitter	NC_000010.10:g.101090258G>A	CNNM1	Q9NRU3	372	PF01595	134	0	1		3249864	0	0	https://www.metadome.app/metadome/position/GRCh37.p13/chr10/101090258/
chr10	101163313	4265187	A	G	Uncertain_significance	criteria_provided,_single_submitter	NC_000010.10:g.101163313A>G	GOT1	P17174	291	PF00155	244	2	0	4804,372788		0	0	https://www.metadome.app/metadome/position/GRCh37.p13/chr10/101163312/
chr10	101163313	4265187	A	G	Uncertain_significance	criteria_provided,_single_submitter	NC_000010.10:g.101163313A>G	GOT1	P17174-2	270	PF00155	244	2	0	4804,372788		0	0	https://www.metadome.app/metadome/position/GRCh37.p13/chr10/101163312/
chr10	101180461	4030945	T	C	Uncertain_significance	criteria_provided,_single_submitter	NC_000010.10:g.101180461T>C	GOT1	P17174	74	PF00155	41	0	1		187856	0	0	https://www.metadome.app/metadome/position/GRCh37.p13/chr10/101180459/
chr10	101180461	4030945	T	C	Uncertain_significance	criteria_provided,_single_submitter	NC_000010.10:g.101180461T>C	GOT1	P17174-2	53	PF00155	41	0	1		187856	0	0	https://www.metadome.app/metadome/position/GRCh37.p13/chr10/101180459/
chr10	101180559	4030954	T	C	Uncertain_significance	criteria_provided,_single_submitter	NC_000010.10:g.101180559T>C	GOT1	P17174	41	PF00155	11	1	0	10484		0	0	https://www.metadome.app/metadome/position/GRCh37.p13/chr10/101180558/
chr10	101180559	4030954	T	C	Uncertain_significance	criteria_provided,_single_submitter	NC_000010.10:g.101180559T>C	GOT1	P17174-2	20	PF00155	11	1	0	10484		0	0	https://www.metadome.app/metadome/position/GRCh37.p13/chr10/101180558/
chr10	101294885	2213195	A	G	Uncertain_significance	criteria_provided,_single_submitter	NC_000010.10:g.101294885A>G	NKX2-3	Q8TAU0	168	PF00046	20	1	1	6093	4073472	1	0	https://www.metadome.app/metadome/position/GRCh37.p13/chr10/101294885/
chr10	101294923	3405886	C	A	Uncertain_significance	criteria_provided,_single_submitter	NC_000010.10:g.101294923C>A	NKX2-3	Q8TAU0	180	PF00046	32	3	0	8865,30124,3480		1	0	https://www.metadome.app/metadome/position/GRCh37.p13/chr10/101294921/
chr10	101370676	3163665	G	A	Uncertain_significance	criteria_provided,_single_submitter	NC_000010.10:g.101370676G>A	SLC25A28	Q96A46	342	PF00153	81	1	0	1695338		1	0	https://www.metadome.app/metadome/position/GRCh37.p13/chr10/101370675/
chr10	101370881	2282524	C	T	Uncertain_significance	criteria_provided,_single_submitter	NC_000010.10:g.101370881C>T	SLC25A28	Q96A46	274	PF00153	18	1	0	1172498		2	0	https://www.metadome.app/metadome/position/GRCh37.p13/chr10/101370879/
chr10	101370982	4167016	G	A	Uncertain_significance	criteria_provided,_single_submitter	NC_000010.10:g.101370982G>A	SLC25A28	Q96A46	240	PF00153	79	1	0	1172483		1	0	https://www.metadome.app/metadome/position/GRCh37.p13/chr10/101370981/
chr10	101372305	4167012	G	A	Uncertain_significance	criteria_provided,_single_submitter	NC_000010.10:g.101372305G>A	SLC25A28	Q96A46	191	PF00153	26	0	2		3911921,3594960	1	0	https://www.metadome.app/metadome/position/GRCh37.p13/chr10/101372304/
chr10	101373552	3443400	C	T	Uncertain_significance	criteria_provided,_single_submitter	NC_000010.10:g.101373552C>T	SLC25A28	Q96A46	141	PF00153	74	1	0	1172510		0	0	https://www.metadome.app/metadome/position/GRCh37.p13/chr10/101373550/
chr10	101560162	597220	A	G	Uncertain_significance	criteria_provided,_multiple_submitters,_no_conflicts	NC_000010.10:g.101560162A>G	ABCC2	Q92887	351	PF00664	30	1	1	3019253	553436	0	0	https://www.metadome.app/metadome/position/GRCh37.p13/chr10/101560162/
chr10	101560164	4122260	T	A	Uncertain_significance	criteria_provided,_single_submitter	NC_000010.10:g.101560164T>A	ABCC2	Q92887	351	PF00664	30	1	1	3019253	553436	0	0	https://www.metadome.app/metadome/position/GRCh37.p13/chr10/101560162/
chr10	101560271	3298852	A	G	Uncertain_significance	criteria_provided,_single_submitter	NC_000010.10:g.101560271A>G	ABCC2	Q92887	387	PF00664	67	1	0	9108		1	0	https://www.metadome.app/metadome/position/GRCh37.p13/chr10/101560270/
chr10	101560285	3299777	G	C	Uncertain_significance	criteria_provided,_single_submitter	NC_000010.10:g.101560285G>C	ABCC2	Q92887	392	PF00664	72	0	1		973522	0	0	https://www.metadome.app/metadome/position/GRCh37.p13/chr10/101560285/
chr10	101560289	598412	G	A	Uncertain_significance	criteria_provided,_multiple_submitters,_no_conflicts	NC_000010.10:g.101560289G>A	ABCC2	Q92887	393	PF00664	73	0	1		3778316	0	0	https://www.metadome.app/metadome/position/GRCh37.p13/chr10/101560288/
chr10	101560310	3989399	T	C	Uncertain_significance	criteria_provided,_single_submitter	NC_000010.10:g.101560310T>C	ABCC2	Q92887	400	PF00664	80	1	0	2768661		0	0	https://www.metadome.app/metadome/position/GRCh37.p13/chr10/101560309/
chr10	101560312	4122992	T	C	Uncertain_significance	criteria_provided,_single_submitter	NC_000010.10:g.101560312T>C	ABCC2	Q92887	401	PF00664	81	1	0	53965		0	0	https://www.metadome.app/metadome/position/GRCh37.p13/chr10/101560312/
chr10	101563827	594058	G	A	Uncertain_significance	criteria_provided,_multiple_submitters,_no_conflicts	NC_000010.10:g.101563827G>A	ABCC2	Q92887	421	PF00664	101	1	0	1244250		0	0	https://www.metadome.app/metadome/position/GRCh37.p13/chr10/101563827/
chr10	101563843	4122537	T	C	Uncertain_significance	criteria_provided,_single_submitter	NC_000010.10:g.101563843T>C	ABCC2	Q92887	426	PF00664	106	1	1	218179	218180	0	0	https://www.metadome.app/metadome/position/GRCh37.p13/chr10/101563842/
chr10	101563861	2365100	T	A	Uncertain_significance	criteria_provided,_single_submitter	NC_000010.10:g.101563861T>A	ABCC2	Q92887	432	PF00664	112	1	2	54005	433303,2443361	1	0	https://www.metadome.app/metadome/position/GRCh37.p13/chr10/101563860/
chr10	101563971	4122101	G	T	Uncertain_significance	criteria_provided,_single_submitter	NC_000010.10:g.101563971G>T	ABCC2	Q92887	469	PF00664	150	0	1		421386	0	0	https://www.metadome.app/metadome/position/GRCh37.p13/chr10/101563971/
chr10	101564005	3025921	T	C	Uncertain_significance	criteria_provided,_single_submitter	NC_000010.10:g.101564005T>C	ABCC2	Q92887	480	PF00664	161	0	1		2443362	0	0	https://www.metadome.app/metadome/position/GRCh37.p13/chr10/101564004/
chr10	101565149	2974915	T	C	Uncertain_significance	criteria_provided,_single_submitter	NC_000010.10:g.101565149T>C	ABCC2	Q92887	492	PF00664	173	0	2		2865974,917606	0	0	https://www.metadome.app/metadome/position/GRCh37.p13/chr10/101565148/
chr10	101567254	2634457	C	A	Uncertain_significance	criteria_provided,_multiple_submitters,_no_conflicts	NC_000010.10:g.101567254C>A	ABCC2	Q92887	548	PF00664	229	2	1	39516,53712	812750	0	0	https://www.metadome.app/metadome/position/GRCh37.p13/chr10/101567252/
chr10	101567840	3873901	G	A	Uncertain_significance	criteria_provided,_single_submitter	NC_000010.10:g.101567840G>A	ABCC2	Q92887	557	PF00664	238	0	2		618893,450083	0	0	https://www.metadome.app/metadome/position/GRCh37.p13/chr10/101567840/
chr10	101567922	594821	C	A	Uncertain_significance	criteria_provided,_single_submitter	NC_000010.10:g.101567922C>A	ABCC2	Q92887	584	PF00664	265	1	0	53167		0	0	https://www.metadome.app/metadome/position/GRCh37.p13/chr10/101567921/
chr10	101567939	3357052	C	T	Uncertain_significance	no_assertion_criteria_provided	NC_000010.10:g.101567939C>T	ABCC2	Q92887	590	PF00664	271	2	0	7182,7110		0	0	https://www.metadome.app/metadome/position/GRCh37.p13/chr10/101567939/
chr10	101567940	598458	G	A	Uncertain_significance	criteria_provided,_multiple_submitters,_no_conflicts	NC_000010.10:g.101567940G>A	ABCC2	Q92887	590	PF00664	271	2	0	7182,7110		0	0	https://www.metadome.app/metadome/position/GRCh37.p13/chr10/101567939/
chr10	101572782	2281649	C	G	Uncertain_significance	criteria_provided,_single_submitter	NC_000010.10:g.101572782C>G	ABCC2	Q92887	659	PF00005	6	0	1		976237	1	0	https://www.metadome.app/metadome/position/GRCh37.p13/chr10/101572782/
chr10	101572788	597485	A	G	Uncertain_significance	criteria_provided,_single_submitter	NC_000010.10:g.101572788A>G	ABCC2	Q92887	661	PF00005	8	1	0	7215		1	0	https://www.metadome.app/metadome/position/GRCh37.p13/chr10/101572788/
chr10	101572827	877967	G	A	Uncertain_significance	criteria_provided,_single_submitter	NC_000010.10:g.101572827G>A	ABCC2	Q92887	674	PF00005	21	4	5	18449,433255,2854,2149613	1702802,1048160,1051959,618901,1806364	0	0	https://www.metadome.app/metadome/position/GRCh37.p13/chr10/101572827/
chr10	101572843	3990432	C	T	Uncertain_significance	criteria_provided,_single_submitter	NC_000010.10:g.101572843C>T	ABCC2	Q92887	679	PF00005	26	2	3	446775,11305	3383171,433337,2679668	0	0	https://www.metadome.app/metadome/position/GRCh37.p13/chr10/101572842/
chr10	101572863	500108	G	A	Uncertain_significance	criteria_provided,_single_submitter	NC_000010.10:g.101572863G>A	ABCC2	Q92887	686	PF00005	33	3	5	2137009,6564,639640	2752629,2036896,1471057,99177,3776893	0	0	https://www.metadome.app/metadome/position/GRCh37.p13/chr10/101572863/
chr10	101572864	2683118	G	A	Uncertain_significance	criteria_provided,_single_submitter	NC_000010.10:g.101572864G>A	ABCC2	Q92887	686	PF00005	33	3	5	2137009,6564,639640	2752629,2036896,1471057,99177,3776893	0	0	https://www.metadome.app/metadome/position/GRCh37.p13/chr10/101572863/
chr10	101572900	593217	A	G	Uncertain_significance	criteria_provided,_multiple_submitters,_no_conflicts	NC_000010.10:g.101572900A>G	ABCC2	Q92887	698	PF00005	58	4	4	552540,6576,1075396,7167	3008013,3062099,4073469,3724631	0	0	https://www.metadome.app/metadome/position/GRCh37.p13/chr10/101572899/
chr10	101577074	4122164	G	A	Uncertain_significance	criteria_provided,_single_submitter	NC_000010.10:g.101577074G>A	ABCC2	Q92887	702	PF00005	62	0	3		1526006,3065861,1740119	0	0	https://www.metadome.app/metadome/position/GRCh37.p13/chr10/101577074/
chr10	101577078	2470353	A	G	Uncertain_significance	criteria_provided,_single_submitter	NC_000010.10:g.101577078A>G	ABCC2	Q92887	703	PF00005	63	0	1		4073489	1	0	https://www.metadome.app/metadome/position/GRCh37.p13/chr10/101577077/
chr10	101577084	3354689	C	T	Uncertain_significance	no_assertion_criteria_provided	NC_000010.10:g.101577084C>T	ABCC2	Q92887	705	PF00005	65	2	2	7155,166625	4073505,92319	0	0	https://www.metadome.app/metadome/position/GRCh37.p13/chr10/101577083/
chr10	101577121	497872	C	A	Uncertain_significance	criteria_provided,_single_submitter	NC_000010.10:g.101577121C>A	ABCC2	Q92887	717	PF00005	78	1	1	2733932	1502385	0	0	https://www.metadome.app/metadome/position/GRCh37.p13/chr10/101577119/
chr10	101577123	3336097	A	G	Uncertain_significance	criteria_provided,_single_submitter	NC_000010.10:g.101577123A>G	ABCC2	Q92887	718	PF00005	79	3	4	7218,7136,2737417	3776865,2734327,1685264,987068	0	0	https://www.metadome.app/metadome/position/GRCh37.p13/chr10/101577122/
chr10	101577179	2631878	T	C	Uncertain_significance	criteria_provided,_single_submitter	NC_000010.10:g.101577179T>C	ABCC2	Q92887	737	PF00005	89	0	2		433263,812749	1	0	https://www.metadome.app/metadome/position/GRCh37.p13/chr10/101577179/
chr10	101577218	2513466	G	C	Uncertain_significance	criteria_provided,_single_submitter	NC_000010.10:g.101577218G>C	ABCC2	Q92887	750	PF00005	98	1	1	53872	2718055	4	0	https://www.metadome.app/metadome/position/GRCh37.p13/chr10/101577218/
chr10	101577223	3396576	G	C	Uncertain_significance	criteria_provided,_single_submitter	NC_000010.10:g.101577223G>C	ABCC2	Q92887	751	PF00005	99	2	0	1452717,188931		2	0	https://www.metadome.app/metadome/position/GRCh37.p13/chr10/101577221/
chr10	101578550	3396084	A	G	Uncertain_significance	criteria_provided,_single_submitter	NC_000010.10:g.101578550A>G	ABCC2	Q92887	759	PF00005	107	1	0	433353		0	0	https://www.metadome.app/metadome/position/GRCh37.p13/chr10/101578550/
chr10	101578565	3396905	G	A	Uncertain_significance	criteria_provided,_single_submitter	NC_000010.10:g.101578565G>A	ABCC2	Q92887	764	PF00005	112	6	4	1712081,433380,1071049,3238953,1437316,7120	434052,2674786,1333303,1385113	0	0	https://www.metadome.app/metadome/position/GRCh37.p13/chr10/101578565/
chr10	101578571	879427	A	C	Uncertain_significance	criteria_provided,_single_submitter	NC_000010.10:g.101578571A>C	ABCC2	Q92887	766	PF00005	114	0	2		3643820,438106	1	0	https://www.metadome.app/metadome/position/GRCh37.p13/chr10/101578571/
chr10	101578578	593506	G	A	Uncertain_significance	criteria_provided,_multiple_submitters,_no_conflicts	NC_000010.10:g.101578578G>A	ABCC2	Q92887	768	PF00005	116	1	3	3376887	3370289,546599,2202793	0	0	https://www.metadome.app/metadome/position/GRCh37.p13/chr10/101578577/
chr10	101578578	595251	G	C	Uncertain_significance	criteria_provided,_single_submitter	NC_000010.10:g.101578578G>C	ABCC2	Q92887	768	PF00005	116	1	3	3376887	3370289,546599,2202793	0	0	https://www.metadome.app/metadome/position/GRCh37.p13/chr10/101578577/
chr10	101578587	2444382	T	C	Uncertain_significance	criteria_provided,_single_submitter	NC_000010.10:g.101578587T>C	ABCC2	Q92887	771	PF00005	119	1	1	35829	1803134	0	0	https://www.metadome.app/metadome/position/GRCh37.p13/chr10/101578586/
chr10	101578589	2611047	G	C	Uncertain_significance	criteria_provided,_single_submitter	NC_000010.10:g.101578589G>C	ABCC2	Q92887	772	PF00005	120	2	4	3721002,7123	958944,3718932,3617925,2680875	1	0	https://www.metadome.app/metadome/position/GRCh37.p13/chr10/101578589/
chr10	101578618	594820	C	G	Uncertain_significance	criteria_provided,_single_submitter	NC_000010.10:g.101578618C>G	ABCC2	Q92887	781	PF00005	129	1	1	551822	384013	1	0	https://www.metadome.app/metadome/position/GRCh37.p13/chr10/101578616/
chr10	101591507	3127994	A	C	Uncertain_significance	criteria_provided,_single_submitter	NC_000010.10:g.101591507A>C	ABCC2	Q92887	1008	PF00664	30	1	1	3019253	553436	0	0	https://www.metadome.app/metadome/position/GRCh37.p13/chr10/101591506/
chr10	101591566	498604	G	A	Uncertain_significance	criteria_provided,_multiple_submitters,_no_conflicts	NC_000010.10:g.101591566G>A	ABCC2	Q92887	1028	PF00664	48	3	0	433299,433524,53812		0	0	https://www.metadome.app/metadome/position/GRCh37.p13/chr10/101591566/
chr10	101591886	298463	G	A	Uncertain_significance	criteria_provided,_multiple_submitters,_no_conflicts	NC_000010.10:g.101591886G>A	ABCC2	Q92887	1086	PF00664	106	1	1	218179	218180	0	0	https://www.metadome.app/metadome/position/GRCh37.p13/chr10/101591886/
chr10	101594150	2588764	T	C	Uncertain_significance	criteria_provided,_single_submitter	NC_000010.10:g.101594150T>C	ABCC2	Q92887	1091	PF00664	111	1	0	495953		0	0	https://www.metadome.app/metadome/position/GRCh37.p13/chr10/101594149/
chr10	101595857	3873710	G	A	Uncertain_significance	criteria_provided,_single_submitter	NC_000010.10:g.101595857G>A	ABCC2	Q92887	1142	PF00664	162	3	1	31947,265666,2679946	2028930	0	0	https://www.metadome.app/metadome/position/GRCh37.p13/chr10/101595857/
chr10	101595857	498802	G	C	Uncertain_significance	criteria_provided,_single_submitter	NC_000010.10:g.101595857G>C	ABCC2	Q92887	1142	PF00664	162	3	1	31947,265666,2679946	2028930	0	0	https://www.metadome.app/metadome/position/GRCh37.p13/chr10/101595857/
chr10	101595869	291276	C	T	Uncertain_significance	criteria_provided,_single_submitter	NC_000010.10:g.101595869C>T	ABCC2	Q92887	1146	PF00664	166	1	0	31949		1	0	https://www.metadome.app/metadome/position/GRCh37.p13/chr10/101595869/
chr10	101595870	598166	G	A	Uncertain_significance	criteria_provided,_single_submitter	NC_000010.10:g.101595870G>A	ABCC2	Q92887	1146	PF00664	166	1	0	31949		1	0	https://www.metadome.app/metadome/position/GRCh37.p13/chr10/101595869/
chr10	101595908	2379682	A	G	Uncertain_significance	criteria_provided,_single_submitter	NC_000010.10:g.101595908A>G	ABCC2	Q92887	1159	PF00664	179	0	2		1353751,1164001	3	0	https://www.metadome.app/metadome/position/GRCh37.p13/chr10/101595908/
chr10	101595926	498680	G	A	Uncertain_significance	criteria_provided,_single_submitter	NC_000010.10:g.101595926G>A	ABCC2	Q92887	1165	PF00664	185	0	1		2997719	0	0	https://www.metadome.app/metadome/position/GRCh37.p13/chr10/101595926/
chr10	101595953	3065972	C	T	Uncertain_significance	criteria_provided,_single_submitter	NC_000010.10:g.101595953C>T	ABCC2	Q92887	1174	PF00664	194	5	0	235633,433316,870733,7162,7158		0	0	https://www.metadome.app/metadome/position/GRCh37.p13/chr10/101595953/
chr10	101595968	2117323	C	G	Uncertain_significance	criteria_provided,_single_submitter	NC_000010.10:g.101595968C>G	ABCC2	Q92887	1179	PF00664	199	2	0	6590,7209		0	0	https://www.metadome.app/metadome/position/GRCh37.p13/chr10/101595968/
chr10	101595975	879487	G	A	Uncertain_significance	criteria_provided,_single_submitter	NC_000010.10:g.101595975G>A	ABCC2	Q92887	1181	PF00664	201	0	1		3381026	1	0	https://www.metadome.app/metadome/position/GRCh37.p13/chr10/101595974/
chr10	101596016	593476	A	G	Uncertain_significance	criteria_provided,_single_submitter	NC_000010.10:g.101596016A>G	ABCC2	Q92887	1195	PF00664	215	0	1		1163287	1	0	https://www.metadome.app/metadome/position/GRCh37.p13/chr10/101596016/
chr10	101596032	3128018	G	T	Uncertain_significance	criteria_provided,_single_submitter	NC_000010.10:g.101596032G>T	ABCC2	Q92887	1200	PF00664	220	0	2		1526003,35605	1	0	https://www.metadome.app/metadome/position/GRCh37.p13/chr10/101596031/
chr10	101604208	283816	G	A	Uncertain_significance	criteria_provided,_multiple_submitters,_no_conflicts	NC_000010.10:g.101604208G>A	ABCC2	Q92887	1325	PF00005	9	0	1		3027647	4	0	https://www.metadome.app/metadome/position/GRCh37.p13/chr10/101604208/
chr10	101604215	3990252	T	G	Uncertain_significance	criteria_provided,_single_submitter	NC_000010.10:g.101604215T>G	ABCC2	Q92887	1327	PF00005	11	0	1		2631803	0	0	https://www.metadome.app/metadome/position/GRCh37.p13/chr10/101604214/
chr10	101605411	2629788	A	G	Uncertain_significance	criteria_provided,_single_submitter	NC_000010.10:g.101605411A>G	ABCC2	Q92887	1340	PF00005	24	2	6	971758,2683616	3248727,4072073,2579651,812977,973893,694033	0	0	https://www.metadome.app/metadome/position/GRCh37.p13/chr10/101605411/
chr10	101605412	3299594	A	G	Uncertain_significance	criteria_provided,_single_submitter	NC_000010.10:g.101605412A>G	ABCC2	Q92887	1340	PF00005	24	2	6	971758,2683616	3248727,4072073,2579651,812977,973893,694033	0	0	https://www.metadome.app/metadome/position/GRCh37.p13/chr10/101605411/
chr10	101605418	2690803	C	A	Uncertain_significance	criteria_provided,_single_submitter	NC_000010.10:g.101605418C>A	ABCC2	Q92887	1342	PF00005	26	2	2	446775,11305	433337,2679668	0	1	https://www.metadome.app/metadome/position/GRCh37.p13/chr10/101605417/
chr10	101605420	2640752	C	T	Uncertain_significance	criteria_provided,_single_submitter	NC_000010.10:g.101605420C>T	ABCC2	Q92887	1343	PF00005	27	1	3	35823	236142,1472288,2851918	0	0	https://www.metadome.app/metadome/position/GRCh37.p13/chr10/101605420/
chr10	101605432	598357	C	T	Uncertain_significance	criteria_provided,_single_submitter	NC_000010.10:g.101605432C>T	ABCC2	Q92887	1347	PF00005	31	0	2		4073503,4073468	1	0	https://www.metadome.app/metadome/position/GRCh37.p13/chr10/101605432/
chr10	101605433	2632000	T	C	Uncertain_significance	criteria_provided,_single_submitter	NC_000010.10:g.101605433T>C	ABCC2	Q92887	1347	PF00005	31	0	2		4073503,4073468	1	0	https://www.metadome.app/metadome/position/GRCh37.p13/chr10/101605432/
chr10	101605439	598585	G	C	Uncertain_significance	criteria_provided,_single_submitter	NC_000010.10:g.101605439G>C	ABCC2	Q92887	1349	PF00005	33	3	5	2137009,6564,639640	2752629,2036896,1471057,99177,3776893	0	0	https://www.metadome.app/metadome/position/GRCh37.p13/chr10/101605438/
chr10	101605472	597899	T	C	Uncertain_significance	criteria_provided,_single_submitter	NC_000010.10:g.101605472T>C	ABCC2	Q92887	1360	PF00005	44	1	2	634832	3673271,1014336	1	0	https://www.metadome.app/metadome/position/GRCh37.p13/chr10/101605471/
chr10	101605477	2286050	G	A	Uncertain_significance	criteria_provided,_single_submitter	NC_000010.10:g.101605477G>A	ABCC2	Q92887	1362	PF00005	46	1	3	1904854	4072071,2435953,2737416	1	0	https://www.metadome.app/metadome/position/GRCh37.p13/chr10/101605477/
chr10	101605478	3396991	G	C	Uncertain_significance	criteria_provided,_single_submitter	NC_000010.10:g.101605478G>C	ABCC2	Q92887	1362	PF00005	46	1	3	1904854	4072071,2435953,2737416	1	0	https://www.metadome.app/metadome/position/GRCh37.p13/chr10/101605477/
chr10	101605501	3357393	C	T	Uncertain_significance	criteria_provided,_single_submitter	NC_000010.10:g.101605501C>T	ABCC2	Q92887	1370	PF00005	54	2	1	433342,433343	870532	0	0	https://www.metadome.app/metadome/position/GRCh37.p13/chr10/101605501/
chr10	101605507	3874076	G	A	Uncertain_significance	criteria_provided,_single_submitter	NC_000010.10:g.101605507G>A	ABCC2	Q92887	1372	PF00005	56	0	1		3336637	0	0	https://www.metadome.app/metadome/position/GRCh37.p13/chr10/101605507/
chr10	101606730	595670	T	C	Uncertain_significance	criteria_provided,_single_submitter	NC_000010.10:g.101606730T>C	ABCC2	Q92887	1387	PF00005	71	0	1		3700753	1	0	https://www.metadome.app/metadome/position/GRCh37.p13/chr10/101606730/
chr10	101606731	502768	T	C	Uncertain_significance	criteria_provided,_single_submitter	NC_000010.10:g.101606731T>C	ABCC2	Q92887	1387	PF00005	71	0	1		3700753	1	0	https://www.metadome.app/metadome/position/GRCh37.p13/chr10/101606730/
chr10	101606808	3874252	G	C	Uncertain_significance	criteria_provided,_single_submitter	NC_000010.10:g.101606808G>C	ABCC2	Q92887	1413	PF00005	92	3	1	1216356,1065615,3720216	2824182	2	0	https://www.metadome.app/metadome/position/GRCh37.p13/chr10/101606808/
chr10	101606811	597911	C	T	Uncertain_significance	criteria_provided,_single_submitter	NC_000010.10:g.101606811C>T	ABCC2	Q92887	1414	PF00005	93	1	0	1506203		0	0	https://www.metadome.app/metadome/position/GRCh37.p13/chr10/101606811/
chr10	101610362	596281	A	G	Uncertain_significance	criteria_provided,_single_submitter	NC_000010.10:g.101610362A>G	ABCC2	Q92887	1439	PF00005	111	2	0	1395215,1706605		1	0	https://www.metadome.app/metadome/position/GRCh37.p13/chr10/101610360/
chr10	101610393	290967	G	T	Uncertain_significance	criteria_provided,_multiple_submitters,_no_conflicts	NC_000010.10:g.101610393G>T	ABCC2	Q92887	1450	PF00005	122	3	3	433269,2151882,7240	2108803,3767360,2863648	0	0	https://www.metadome.app/metadome/position/GRCh37.p13/chr10/101610393/
chr10	101610427	497787	A	G	Uncertain_significance	criteria_provided,_multiple_submitters,_no_conflicts	NC_000010.10:g.101610427A>G	ABCC2	Q92887	1461	PF00005	133	1	3	1338474	1338556,417995,1685231	1	0	https://www.metadome.app/metadome/position/GRCh37.p13/chr10/101610426/
chr10	101646280	4013851	T	C	Uncertain_significance	criteria_provided,_single_submitter	NC_000010.10:g.101646280T>C	DNMBP	Q6XZF7	1132	PF03114	153	1	0	8298		0	0	https://www.metadome.app/metadome/position/GRCh37.p13/chr10/101646279/
chr10	101646280	4013851	T	C	Uncertain_significance	criteria_provided,_single_submitter	NC_000010.10:g.101646280T>C	DNMBP	Q6XZF7-2	378	PF03114	153	1	0	8298		0	0	https://www.metadome.app/metadome/position/GRCh37.p13/chr10/101646279/
chr10	101657921	3084796	C	G	Uncertain_significance	criteria_provided,_single_submitter	NC_000010.10:g.101657921C>G	DNMBP	Q6XZF7	948	PF00621	163	0	1		3061906	0	0	https://www.metadome.app/metadome/position/GRCh37.p13/chr10/101657919/
chr10	101657921	3084796	C	G	Uncertain_significance	criteria_provided,_single_submitter	NC_000010.10:g.101657921C>G	DNMBP	Q6XZF7-2	194	PF00621	163	0	1		3061906	0	0	https://www.metadome.app/metadome/position/GRCh37.p13/chr10/101657919/
chr10	101659784	2556596	G	T	Uncertain_significance	criteria_provided,_single_submitter	NC_000010.10:g.101659784G>T	DNMBP	Q6XZF7	865	PF00621	87	2	0	38445,10834		1	0	https://www.metadome.app/metadome/position/GRCh37.p13/chr10/101659783/
chr10	101659784	2556596	G	T	Uncertain_significance	criteria_provided,_single_submitter	NC_000010.10:g.101659784G>T	DNMBP	Q6XZF7-2	111	PF00621	87	2	0	38445,10834		1	0	https://www.metadome.app/metadome/position/GRCh37.p13/chr10/101659783/
chr10	101667809	2227549	T	C	Uncertain_significance	criteria_provided,_single_submitter	NC_000010.10:g.101667809T>C	DNMBP	Q6XZF7	833	PF00621	47	0	1		932586	0	0	https://www.metadome.app/metadome/position/GRCh37.p13/chr10/101667807/
chr10	101667809	2227549	T	C	Uncertain_significance	criteria_provided,_single_submitter	NC_000010.10:g.101667809T>C	DNMBP	Q6XZF7-2	79	PF00621	47	0	1		932586	0	0	https://www.metadome.app/metadome/position/GRCh37.p13/chr10/101667807/
chr10	101668726	3084794	G	A	Uncertain_significance	criteria_provided,_single_submitter	NC_000010.10:g.101668726G>A	DNMBP	Q6XZF7	813	PF00621	26	1	0	3356860		0	0	https://www.metadome.app/metadome/position/GRCh37.p13/chr10/101668725/
chr10	101668726	3084794	G	A	Uncertain_significance	criteria_provided,_single_submitter	NC_000010.10:g.101668726G>A	DNMBP	Q6XZF7-2	59	PF00621	26	1	0	3356860		0	0	https://www.metadome.app/metadome/position/GRCh37.p13/chr10/101668725/
chr10	101728898	3273243	T	C	Uncertain_significance	criteria_provided,_single_submitter	NC_000010.10:g.101728898T>C	DNMBP	Q6XZF7	81	PF07653	12	0	1		2687824	1	0	https://www.metadome.app/metadome/position/GRCh37.p13/chr10/101728897/
chr10	101731836	3084810	T	C	Uncertain_significance	criteria_provided,_single_submitter	NC_000010.10:g.101731836T>C	DNMBP	Q6XZF7	16	PF00018	9	2	0	2681289,2681288		1	0	https://www.metadome.app/metadome/position/GRCh37.p13/chr10/101731834/
chr10	101829562	4006239	T	C	Uncertain_significance	criteria_provided,_single_submitter	NC_000010.10:g.101829562T>C	CPN1	P15169	162	PF00246	132	0	1		871495	0	0	https://www.metadome.app/metadome/position/GRCh37.p13/chr10/101829561/
chr10	101933969	4250840	A	G	Uncertain_significance	criteria_provided,_single_submitter	NC_000010.10:g.101933969A>G	ERLIN1	O75477	167	PF01145	137	1	0	447882		0	0	https://www.metadome.app/metadome/position/GRCh37.p13/chr10/101933968/
chr10	101933969	4250840	A	G	Uncertain_significance	criteria_provided,_single_submitter	NC_000010.10:g.101933969A>G	ERLIN1	O75477	167	PF01145	137	1	0	447882		0	0	https://www.metadome.app/metadome/position/GRCh37.p13/chr10/101933968/
chr10	101945305	655797	T	C	Uncertain_significance	criteria_provided,_single_submitter	NC_000010.10:g.101945305T>C	ERLIN1	O75477	27	PF01145	2	0	1		807639	0	0	https://www.metadome.app/metadome/position/GRCh37.p13/chr10/101945303/
chr10	101945305	655797	T	C	Uncertain_significance	criteria_provided,_single_submitter	NC_000010.10:g.101945305T>C	ERLIN1	O75477	27	PF01145	2	0	1		807639	0	0	https://www.metadome.app/metadome/position/GRCh37.p13/chr10/101945303/
chr10	101978545	4228795	A	C	Uncertain_significance	criteria_provided,_single_submitter	NC_000010.10:g.101978545A>C	CHUK	O15111	243	PF00069	220	0	1		1772646	0	0	https://www.metadome.app/metadome/position/GRCh37.p13/chr10/101978543/
chr10	101978777	1385143	T	G	Uncertain_significance	criteria_provided,_multiple_submitters,_no_conflicts	NC_000010.10:g.101978777T>G	CHUK	O15111	226	PF00069	202	0	1		1503150	4	0	https://www.metadome.app/metadome/position/GRCh37.p13/chr10/101978776/
chr10	101978828	2781684	G	A	Uncertain_significance	criteria_provided,_single_submitter	NC_000010.10:g.101978828G>A	CHUK	O15111	209	PF00069	185	0	2		694643,870436	2	0	https://www.metadome.app/metadome/position/GRCh37.p13/chr10/101978827/
chr10	101979043	1499442	C	G	Uncertain_significance	criteria_provided,_single_submitter	NC_000010.10:g.101979043C>G	CHUK	O15111	183	PF00069	159	2	4	13626,157674	1162321,626256,3371496,4074345	0	0	https://www.metadome.app/metadome/position/GRCh37.p13/chr10/101979042/
chr10	101980373	812001	T	C	Uncertain_significance	criteria_provided,_single_submitter	NC_000010.10:g.101980373T>C	CHUK	O15111	149	PF00069	128	3	8	1205490,392860,3767612	1033457,29782,3377328,853249,254238,3963260,3383208,2445376	0	0	https://www.metadome.app/metadome/position/GRCh37.p13/chr10/101980372/
chr10	101980401	3267296	T	C	Uncertain_significance	criteria_provided,_single_submitter	NC_000010.10:g.101980401T>C	CHUK	O15111	140	PF00069	119	2	2	11660,2502334	1763578,427062	3	0	https://www.metadome.app/metadome/position/GRCh37.p13/chr10/101980399/
chr10	101980425	4228794	T	C	Uncertain_significance	criteria_provided,_single_submitter	NC_000010.10:g.101980425T>C	CHUK	O15111	132	PF00069	111	1	0	2580189		0	0	https://www.metadome.app/metadome/position/GRCh37.p13/chr10/101980423/
chr10	101981877	1514988	C	T	Uncertain_significance	criteria_provided,_single_submitter	NC_000010.10:g.101981877C>T	CHUK	O15111	126	PF00069	105	0	3		2506575,2576026,812822	1	0	https://www.metadome.app/metadome/position/GRCh37.p13/chr10/101981876/
chr10	101981890	2541346	G	A	Uncertain_significance	criteria_provided,_single_submitter	NC_000010.10:g.101981890G>A	CHUK	O15111	122	PF00069	101	2	0	11570,228460		7	0	https://www.metadome.app/metadome/position/GRCh37.p13/chr10/101981888/
chr10	101981917	1957109	A	C	Uncertain_significance	criteria_provided,_single_submitter	NC_000010.10:g.101981917A>C	CHUK	O15111	113	PF00069	93	0	1		3373126	3	0	https://www.metadome.app/metadome/position/GRCh37.p13/chr10/101981915/
chr10	101982705	4228798	T	C	Uncertain_significance	criteria_provided,_single_submitter	NC_000010.10:g.101982705T>C	CHUK	O15111	78	PF00069	65	1	0	433133		3	0	https://www.metadome.app/metadome/position/GRCh37.p13/chr10/101982704/
chr10	101982714	1389590	T	C	Uncertain_significance	criteria_provided,_single_submitter	NC_000010.10:g.101982714T>C	CHUK	O15111	75	PF00069	62	1	1	1297058	1495968	3	0	https://www.metadome.app/metadome/position/GRCh37.p13/chr10/101982713/
chr10	101982723	3620674	T	C	Uncertain_significance	criteria_provided,_single_submitter	NC_000010.10:g.101982723T>C	CHUK	O15111	72	PF00069	59	0	3		3587857,803715,2501671	1	0	https://www.metadome.app/metadome/position/GRCh37.p13/chr10/101982722/
chr10	101985695	2013589	A	T	Uncertain_significance	criteria_provided,_single_submitter	NC_000010.10:g.101985695A>T	CHUK	O15111	62	PF00069	49	0	1		372727	0	0	https://www.metadome.app/metadome/position/GRCh37.p13/chr10/101985694/
chr10	101985700	4002885	A	T	Uncertain_significance	criteria_provided,_single_submitter	NC_000010.10:g.101985700A>T	CHUK	O15111	60	PF00069	47	0	2		2683824,495231	2	0	https://www.metadome.app/metadome/position/GRCh37.p13/chr10/101985700/
chr10	101985741	1403161	G	A	Uncertain_significance	criteria_provided,_single_submitter	NC_000010.10:g.101985741G>A	CHUK	O15111	47	PF00069	33	2	1	1320062,423480	813766	1	0	https://www.metadome.app/metadome/position/GRCh37.p13/chr10/101985739/
chr10	101985774	2043242	C	T	Uncertain_significance	criteria_provided,_single_submitter	NC_000010.10:g.101985774C>T	CHUK	O15111	36	PF00069	22	0	3		1299563,1299543,986961	4	0	https://www.metadome.app/metadome/position/GRCh37.p13/chr10/101985772/
chr10	101989208	2328754	T	G	Uncertain_significance	criteria_provided,_single_submitter	NC_000010.10:g.101989208T>G	CHUK	O15111	28	PF00069	14	0	3		976763,418669,426616	0	0	https://www.metadome.app/metadome/position/GRCh37.p13/chr10/101989206/
chr10	102056912	2349116	C	T	Uncertain_significance	criteria_provided,_single_submitter	NC_000010.10:g.102056912C>T	PKD2L1	Q9P0L9	337	PF20519	194	0	1		1723147	0	0	https://www.metadome.app/metadome/position/GRCh37.p13/chr10/102056911/
chr10	102056912	2349116	C	T	Uncertain_significance	criteria_provided,_single_submitter	NC_000010.10:g.102056912C>T	PKD2L1	Q9P0L9-2	337	PF20519	194	0	1		1723147	0	0	https://www.metadome.app/metadome/position/GRCh37.p13/chr10/102056911/
chr10	102058421	4137716	C	A	Uncertain_significance	criteria_provided,_single_submitter	NC_000010.10:g.102058421C>A	PKD2L1	Q9P0L9	210	PF20519	59	0	3		1700726,636615,4088193	0	0	https://www.metadome.app/metadome/position/GRCh37.p13/chr10/102058420/
chr10	102058421	4137716	C	A	Uncertain_significance	criteria_provided,_single_submitter	NC_000010.10:g.102058421C>A	PKD2L1	Q9P0L9-2	210	PF20519	59	0	3		1700726,636615,4088193	0	0	https://www.metadome.app/metadome/position/GRCh37.p13/chr10/102058420/
chr10	102058421	4137716	C	A	Uncertain_significance	criteria_provided,_single_submitter	NC_000010.10:g.102058421C>A	PKD2L1	Q9P0L9-3	210	PF20519	59	0	3		1700726,636615,4088193	0	0	https://www.metadome.app/metadome/position/GRCh37.p13/chr10/102058420/
chr10	102239685	3982338	G	C	Uncertain_significance	criteria_provided,_single_submitter	NC_000010.10:g.102239685G>C	WNT8B	Q93098	53	PF00110	33	1	0	40302		0	0	https://www.metadome.app/metadome/position/GRCh37.p13/chr10/102239685/
chr10	102240761	2352167	G	A	Uncertain_significance	criteria_provided,_single_submitter	NC_000010.10:g.102240761G>A	WNT8B	Q93098	83	PF00110	63	1	0	253008		0	0	https://www.metadome.app/metadome/position/GRCh37.p13/chr10/102240760/
chr10	102266113	3159377	T	C	Uncertain_significance	criteria_provided,_single_submitter	NC_000010.10:g.102266113T>C	SEC31B	Q9NQW1-2	282	PF00400	33	2	2	430644,217539	3765780,3931641	5	0	https://www.metadome.app/metadome/position/GRCh37.p13/chr10/102266111/
chr10	102266113	3159377	T	C	Uncertain_significance	criteria_provided,_single_submitter	NC_000010.10:g.102266113T>C	SEC31B	Q9NQW1-4	283	PF00400	33	2	2	430644,217539	3765780,3931641	5	0	https://www.metadome.app/metadome/position/GRCh37.p13/chr10/102266111/
chr10	102268858	3951847	C	T	Uncertain_significance	criteria_provided,_single_submitter	NC_000010.10:g.102268858C>T	SEC31B	Q9NQW1	134	PF00400	23	2	4	180640,100665	446242,2663925,1803050,917885	5	0	https://www.metadome.app/metadome/position/GRCh37.p13/chr10/102268857/
chr10	102268858	3951847	C	T	Uncertain_significance	criteria_provided,_single_submitter	NC_000010.10:g.102268858C>T	SEC31B	Q9NQW1-2	134	PF00400	23	2	4	180640,100665	446242,2663925,1803050,917885	5	0	https://www.metadome.app/metadome/position/GRCh37.p13/chr10/102268857/
chr10	102268858	3951847	C	T	Uncertain_significance	criteria_provided,_single_submitter	NC_000010.10:g.102268858C>T	SEC31B	Q9NQW1-4	134	PF00400	23	2	4	180640,100665	446242,2663925,1803050,917885	5	0	https://www.metadome.app/metadome/position/GRCh37.p13/chr10/102268857/
chr10	102268859	2526936	C	T	Uncertain_significance	criteria_provided,_single_submitter	NC_000010.10:g.102268859C>T	SEC31B	Q9NQW1	134	PF00400	23	2	4	180640,100665	446242,2663925,1803050,917885	5	0	https://www.metadome.app/metadome/position/GRCh37.p13/chr10/102268857/
chr10	102268859	2526936	C	T	Uncertain_significance	criteria_provided,_single_submitter	NC_000010.10:g.102268859C>T	SEC31B	Q9NQW1-2	134	PF00400	23	2	4	180640,100665	446242,2663925,1803050,917885	5	0	https://www.metadome.app/metadome/position/GRCh37.p13/chr10/102268857/
chr10	102268859	2526936	C	T	Uncertain_significance	criteria_provided,_single_submitter	NC_000010.10:g.102268859C>T	SEC31B	Q9NQW1-4	134	PF00400	23	2	4	180640,100665	446242,2663925,1803050,917885	5	0	https://www.metadome.app/metadome/position/GRCh37.p13/chr10/102268857/
chr10	102269090	3439221	C	T	Uncertain_significance	criteria_provided,_single_submitter	NC_000010.10:g.102269090C>T	SEC31B	Q9NQW1	128	PF00400	18	1	1	159497	8080	8	0	https://www.metadome.app/metadome/position/GRCh37.p13/chr10/102269088/
chr10	102269090	3439221	C	T	Uncertain_significance	criteria_provided,_single_submitter	NC_000010.10:g.102269090C>T	SEC31B	Q9NQW1-2	128	PF00400	18	1	1	159497	8080	8	0	https://www.metadome.app/metadome/position/GRCh37.p13/chr10/102269088/
chr10	102269090	3439221	C	T	Uncertain_significance	criteria_provided,_single_submitter	NC_000010.10:g.102269090C>T	SEC31B	Q9NQW1-4	128	PF00400	18	1	1	159497	8080	8	0	https://www.metadome.app/metadome/position/GRCh37.p13/chr10/102269088/
chr10	102269107	3793904	C	G	Uncertain_significance	criteria_provided,_single_submitter	NC_000010.10:g.102269107C>G	SEC31B	Q9NQW1	122	PF00400	12	2	4	8082,807509	931583,1312264,1064510,917897	2	0	https://www.metadome.app/metadome/position/GRCh37.p13/chr10/102269106/
chr10	102269107	3793904	C	G	Uncertain_significance	criteria_provided,_single_submitter	NC_000010.10:g.102269107C>G	SEC31B	Q9NQW1-2	122	PF00400	12	2	4	8082,807509	931583,1312264,1064510,917897	2	0	https://www.metadome.app/metadome/position/GRCh37.p13/chr10/102269106/
chr10	102269107	3793904	C	G	Uncertain_significance	criteria_provided,_single_submitter	NC_000010.10:g.102269107C>G	SEC31B	Q9NQW1-4	122	PF00400	12	2	4	8082,807509	931583,1312264,1064510,917897	2	0	https://www.metadome.app/metadome/position/GRCh37.p13/chr10/102269106/
chr10	102269110	4161842	G	A	Uncertain_significance	criteria_provided,_single_submitter	NC_000010.10:g.102269110G>A	SEC31B	Q9NQW1	121	PF00400	11	2	0	430646,3341099		5	0	https://www.metadome.app/metadome/position/GRCh37.p13/chr10/102269109/
chr10	102269110	4161842	G	A	Uncertain_significance	criteria_provided,_single_submitter	NC_000010.10:g.102269110G>A	SEC31B	Q9NQW1-2	121	PF00400	11	2	0	430646,3341099		5	0	https://www.metadome.app/metadome/position/GRCh37.p13/chr10/102269109/
chr10	102269110	4161842	G	A	Uncertain_significance	criteria_provided,_single_submitter	NC_000010.10:g.102269110G>A	SEC31B	Q9NQW1-4	121	PF00400	11	2	0	430646,3341099		5	0	https://www.metadome.app/metadome/position/GRCh37.p13/chr10/102269109/
chr10	102509533	3254592	G	T	Uncertain_significance	criteria_provided,_single_submitter	NC_000010.10:g.102509533G>T	PAX2	Q02962	25	PF00292	10	2	1	988072,827652	2757775	0	1	https://www.metadome.app/metadome/position/GRCh37.p13/chr10/102509532/
chr10	102509533	3254592	G	T	Uncertain_significance	criteria_provided,_single_submitter	NC_000010.10:g.102509533G>T	PAX2	Q02962-2	25	PF00292	10	2	1	988072,827652	2757775	0	1	https://www.metadome.app/metadome/position/GRCh37.p13/chr10/102509532/
chr10	102509533	3254592	G	T	Uncertain_significance	criteria_provided,_single_submitter	NC_000010.10:g.102509533G>T	PAX2	Q02962-3	25	PF00292	10	2	1	988072,827652	2757775	0	1	https://www.metadome.app/metadome/position/GRCh37.p13/chr10/102509532/
chr10	102509533	3254592	G	T	Uncertain_significance	criteria_provided,_single_submitter	NC_000010.10:g.102509533G>T	PAX2	Q02962-4	25	PF00292	10	2	1	988072,827652	2757775	0	1	https://www.metadome.app/metadome/position/GRCh37.p13/chr10/102509532/
chr10	102509535	1409546	G	T	Uncertain_significance	criteria_provided,_multiple_submitters,_no_conflicts	NC_000010.10:g.102509535G>T	PAX2	Q02962	26	PF00292	11	0	1		2580248	0	0	https://www.metadome.app/metadome/position/GRCh37.p13/chr10/102509535/
chr10	102509535	1409546	G	T	Uncertain_significance	criteria_provided,_multiple_submitters,_no_conflicts	NC_000010.10:g.102509535G>T	PAX2	Q02962-2	26	PF00292	11	0	1		2580248	0	0	https://www.metadome.app/metadome/position/GRCh37.p13/chr10/102509535/
chr10	102509535	1409546	G	T	Uncertain_significance	criteria_provided,_multiple_submitters,_no_conflicts	NC_000010.10:g.102509535G>T	PAX2	Q02962-3	26	PF00292	11	0	1		2580248	0	0	https://www.metadome.app/metadome/position/GRCh37.p13/chr10/102509535/
chr10	102509535	1409546	G	T	Uncertain_significance	criteria_provided,_multiple_submitters,_no_conflicts	NC_000010.10:g.102509535G>T	PAX2	Q02962-4	26	PF00292	11	0	1		2580248	0	0	https://www.metadome.app/metadome/position/GRCh37.p13/chr10/102509535/
chr10	102509535	1480878	G	C	Uncertain_significance	criteria_provided,_single_submitter	NC_000010.10:g.102509535G>C	PAX2	Q02962	26	PF00292	11	0	1		2580248	0	0	https://www.metadome.app/metadome/position/GRCh37.p13/chr10/102509535/
chr10	102509535	1480878	G	C	Uncertain_significance	criteria_provided,_single_submitter	NC_000010.10:g.102509535G>C	PAX2	Q02962-2	26	PF00292	11	0	1		2580248	0	0	https://www.metadome.app/metadome/position/GRCh37.p13/chr10/102509535/
chr10	102509535	1480878	G	C	Uncertain_significance	criteria_provided,_single_submitter	NC_000010.10:g.102509535G>C	PAX2	Q02962-3	26	PF00292	11	0	1		2580248	0	0	https://www.metadome.app/metadome/position/GRCh37.p13/chr10/102509535/
chr10	102509535	1480878	G	C	Uncertain_significance	criteria_provided,_single_submitter	NC_000010.10:g.102509535G>C	PAX2	Q02962-4	26	PF00292	11	0	1		2580248	0	0	https://www.metadome.app/metadome/position/GRCh37.p13/chr10/102509535/
chr10	102509535	2048050	G	A	Uncertain_significance	criteria_provided,_multiple_submitters,_no_conflicts	NC_000010.10:g.102509535G>A	PAX2	Q02962	26	PF00292	11	0	1		2580248	0	0	https://www.metadome.app/metadome/position/GRCh37.p13/chr10/102509535/
chr10	102509535	2048050	G	A	Uncertain_significance	criteria_provided,_multiple_submitters,_no_conflicts	NC_000010.10:g.102509535G>A	PAX2	Q02962-2	26	PF00292	11	0	1		2580248	0	0	https://www.metadome.app/metadome/position/GRCh37.p13/chr10/102509535/
chr10	102509535	2048050	G	A	Uncertain_significance	criteria_provided,_multiple_submitters,_no_conflicts	NC_000010.10:g.102509535G>A	PAX2	Q02962-3	26	PF00292	11	0	1		2580248	0	0	https://www.metadome.app/metadome/position/GRCh37.p13/chr10/102509535/
chr10	102509535	2048050	G	A	Uncertain_significance	criteria_provided,_multiple_submitters,_no_conflicts	NC_000010.10:g.102509535G>A	PAX2	Q02962-4	26	PF00292	11	0	1		2580248	0	0	https://www.metadome.app/metadome/position/GRCh37.p13/chr10/102509535/
chr10	102509548	3252667	G	A	Uncertain_significance	criteria_provided,_multiple_submitters,_no_conflicts	NC_000010.10:g.102509548G>A	PAX2	Q02962	30	PF00292	15	1	4	1075401	800386,2137045,3643459,488032	0	0	https://www.metadome.app/metadome/position/GRCh37.p13/chr10/102509547/
chr10	102509548	3252667	G	A	Uncertain_significance	criteria_provided,_multiple_submitters,_no_conflicts	NC_000010.10:g.102509548G>A	PAX2	Q02962-2	30	PF00292	15	1	4	1075401	800386,2137045,3643459,488032	0	0	https://www.metadome.app/metadome/position/GRCh37.p13/chr10/102509547/
chr10	102509548	3252667	G	A	Uncertain_significance	criteria_provided,_multiple_submitters,_no_conflicts	NC_000010.10:g.102509548G>A	PAX2	Q02962-3	30	PF00292	15	1	4	1075401	800386,2137045,3643459,488032	0	0	https://www.metadome.app/metadome/position/GRCh37.p13/chr10/102509547/
chr10	102509548	3252667	G	A	Uncertain_significance	criteria_provided,_multiple_submitters,_no_conflicts	NC_000010.10:g.102509548G>A	PAX2	Q02962-4	30	PF00292	15	1	4	1075401	800386,2137045,3643459,488032	0	0	https://www.metadome.app/metadome/position/GRCh37.p13/chr10/102509547/
chr10	102509577	3208973	C	T	Uncertain_significance	criteria_provided,_single_submitter	NC_000010.10:g.102509577C>T	PAX2	Q02962	40	PF00292	25	1	0	13773		0	0	https://www.metadome.app/metadome/position/GRCh37.p13/chr10/102509577/
chr10	102509577	3208973	C	T	Uncertain_significance	criteria_provided,_single_submitter	NC_000010.10:g.102509577C>T	PAX2	Q02962-2	40	PF00292	25	1	0	13773		0	0	https://www.metadome.app/metadome/position/GRCh37.p13/chr10/102509577/
chr10	102509577	3208973	C	T	Uncertain_significance	criteria_provided,_single_submitter	NC_000010.10:g.102509577C>T	PAX2	Q02962-3	40	PF00292	25	1	0	13773		0	0	https://www.metadome.app/metadome/position/GRCh37.p13/chr10/102509577/
chr10	102509577	3208973	C	T	Uncertain_significance	criteria_provided,_single_submitter	NC_000010.10:g.102509577C>T	PAX2	Q02962-4	40	PF00292	25	1	0	13773		0	0	https://www.metadome.app/metadome/position/GRCh37.p13/chr10/102509577/
chr10	102509584	2444301	T	C	Uncertain_significance	criteria_provided,_single_submitter	NC_000010.10:g.102509584T>C	PAX2	Q02962	42	PF00292	27	0	2		3764710,3337438	0	0	https://www.metadome.app/metadome/position/GRCh37.p13/chr10/102509583/
chr10	102509584	2444301	T	C	Uncertain_significance	criteria_provided,_single_submitter	NC_000010.10:g.102509584T>C	PAX2	Q02962-2	42	PF00292	27	0	2		3764710,3337438	0	0	https://www.metadome.app/metadome/position/GRCh37.p13/chr10/102509583/
chr10	102509584	2444301	T	C	Uncertain_significance	criteria_provided,_single_submitter	NC_000010.10:g.102509584T>C	PAX2	Q02962-3	42	PF00292	27	0	2		3764710,3337438	0	0	https://www.metadome.app/metadome/position/GRCh37.p13/chr10/102509583/
chr10	102509584	2444301	T	C	Uncertain_significance	criteria_provided,_single_submitter	NC_000010.10:g.102509584T>C	PAX2	Q02962-4	42	PF00292	27	0	2		3764710,3337438	0	0	https://www.metadome.app/metadome/position/GRCh37.p13/chr10/102509583/
chr10	102509599	3368778	A	C	Uncertain_significance	criteria_provided,_single_submitter	NC_000010.10:g.102509599A>C	PAX2	Q02962	47	PF00292	32	1	0	13788		0	0	https://www.metadome.app/metadome/position/GRCh37.p13/chr10/102509598/
chr10	102509599	3368778	A	C	Uncertain_significance	criteria_provided,_single_submitter	NC_000010.10:g.102509599A>C	PAX2	Q02962-2	47	PF00292	32	1	0	13788		0	0	https://www.metadome.app/metadome/position/GRCh37.p13/chr10/102509598/
chr10	102509599	3368778	A	C	Uncertain_significance	criteria_provided,_single_submitter	NC_000010.10:g.102509599A>C	PAX2	Q02962-3	47	PF00292	32	1	0	13788		0	0	https://www.metadome.app/metadome/position/GRCh37.p13/chr10/102509598/
chr10	102509599	3368778	A	C	Uncertain_significance	criteria_provided,_single_submitter	NC_000010.10:g.102509599A>C	PAX2	Q02962-4	47	PF00292	32	1	0	13788		0	0	https://www.metadome.app/metadome/position/GRCh37.p13/chr10/102509598/
chr10	102509616	3236379	G	A	Uncertain_significance	criteria_provided,_single_submitter	NC_000010.10:g.102509616G>A	PAX2	Q02962	53	PF00292	38	1	1	1210156	1711505	0	0	https://www.metadome.app/metadome/position/GRCh37.p13/chr10/102509616/
chr10	102509616	3236379	G	A	Uncertain_significance	criteria_provided,_single_submitter	NC_000010.10:g.102509616G>A	PAX2	Q02962-2	53	PF00292	38	1	1	1210156	1711505	0	0	https://www.metadome.app/metadome/position/GRCh37.p13/chr10/102509616/
chr10	102509616	3236379	G	A	Uncertain_significance	criteria_provided,_single_submitter	NC_000010.10:g.102509616G>A	PAX2	Q02962-3	53	PF00292	38	1	1	1210156	1711505	0	0	https://www.metadome.app/metadome/position/GRCh37.p13/chr10/102509616/
chr10	102509616	3236379	G	A	Uncertain_significance	criteria_provided,_single_submitter	NC_000010.10:g.102509616G>A	PAX2	Q02962-4	53	PF00292	38	1	1	1210156	1711505	0	0	https://www.metadome.app/metadome/position/GRCh37.p13/chr10/102509616/
chr10	102509626	155929	G	A	Uncertain_significance	criteria_provided,_single_submitter	NC_000010.10:g.102509626G>A	PAX2	Q02962	56	PF00292	41	1	0	430901		0	1	https://www.metadome.app/metadome/position/GRCh37.p13/chr10/102509625/
chr10	102509626	155929	G	A	Uncertain_significance	criteria_provided,_single_submitter	NC_000010.10:g.102509626G>A	PAX2	Q02962-2	56	PF00292	41	1	0	430901		0	1	https://www.metadome.app/metadome/position/GRCh37.p13/chr10/102509625/
chr10	102509626	155929	G	A	Uncertain_significance	criteria_provided,_single_submitter	NC_000010.10:g.102509626G>A	PAX2	Q02962-3	56	PF00292	41	1	0	430901		0	1	https://www.metadome.app/metadome/position/GRCh37.p13/chr10/102509625/
chr10	102509626	155929	G	A	Uncertain_significance	criteria_provided,_single_submitter	NC_000010.10:g.102509626G>A	PAX2	Q02962-4	56	PF00292	41	1	0	430901		0	1	https://www.metadome.app/metadome/position/GRCh37.p13/chr10/102509625/
chr10	102509641	1431795	G	A	Uncertain_significance	criteria_provided,_single_submitter	NC_000010.10:g.102509641G>A	PAX2	Q02962	61	PF00292	46	3	3	13787,3601575,1064704	4083368,451876,436165	0	1	https://www.metadome.app/metadome/position/GRCh37.p13/chr10/102509640/
chr10	102509641	1431795	G	A	Uncertain_significance	criteria_provided,_single_submitter	NC_000010.10:g.102509641G>A	PAX2	Q02962-2	61	PF00292	46	3	3	13787,3601575,1064704	4083368,451876,436165	0	1	https://www.metadome.app/metadome/position/GRCh37.p13/chr10/102509640/
chr10	102509641	1431795	G	A	Uncertain_significance	criteria_provided,_single_submitter	NC_000010.10:g.102509641G>A	PAX2	Q02962-3	61	PF00292	46	3	3	13787,3601575,1064704	4083368,451876,436165	0	1	https://www.metadome.app/metadome/position/GRCh37.p13/chr10/102509640/
chr10	102509641	1431795	G	A	Uncertain_significance	criteria_provided,_single_submitter	NC_000010.10:g.102509641G>A	PAX2	Q02962-4	61	PF00292	46	3	3	13787,3601575,1064704	4083368,451876,436165	0	1	https://www.metadome.app/metadome/position/GRCh37.p13/chr10/102509640/
chr10	102509647	2584792	G	A	Uncertain_significance	criteria_provided,_single_submitter	NC_000010.10:g.102509647G>A	PAX2	Q02962	63	PF00292	48	3	2	430982,995911,1119978	3345681,963227	0	1	https://www.metadome.app/metadome/position/GRCh37.p13/chr10/102509646/
chr10	102509647	2584792	G	A	Uncertain_significance	criteria_provided,_single_submitter	NC_000010.10:g.102509647G>A	PAX2	Q02962-2	63	PF00292	48	3	2	430982,995911,1119978	3345681,963227	0	1	https://www.metadome.app/metadome/position/GRCh37.p13/chr10/102509646/
chr10	102509647	2584792	G	A	Uncertain_significance	criteria_provided,_single_submitter	NC_000010.10:g.102509647G>A	PAX2	Q02962-3	63	PF00292	48	3	2	430982,995911,1119978	3345681,963227	0	1	https://www.metadome.app/metadome/position/GRCh37.p13/chr10/102509646/
chr10	102509647	2584792	G	A	Uncertain_significance	criteria_provided,_single_submitter	NC_000010.10:g.102509647G>A	PAX2	Q02962-4	63	PF00292	48	3	2	430982,995911,1119978	3345681,963227	0	1	https://www.metadome.app/metadome/position/GRCh37.p13/chr10/102509646/
chr10	102509649	3235023	T	C	Uncertain_significance	criteria_provided,_single_submitter	NC_000010.10:g.102509649T>C	PAX2	Q02962	64	PF00292	49	1	2	13786	2017721,547736	0	0	https://www.metadome.app/metadome/position/GRCh37.p13/chr10/102509649/
chr10	102509649	3235023	T	C	Uncertain_significance	criteria_provided,_single_submitter	NC_000010.10:g.102509649T>C	PAX2	Q02962-2	64	PF00292	49	1	2	13786	2017721,547736	0	0	https://www.metadome.app/metadome/position/GRCh37.p13/chr10/102509649/
chr10	102509649	3235023	T	C	Uncertain_significance	criteria_provided,_single_submitter	NC_000010.10:g.102509649T>C	PAX2	Q02962-3	64	PF00292	49	1	2	13786	2017721,547736	0	0	https://www.metadome.app/metadome/position/GRCh37.p13/chr10/102509649/
chr10	102509649	3235023	T	C	Uncertain_significance	criteria_provided,_single_submitter	NC_000010.10:g.102509649T>C	PAX2	Q02962-4	64	PF00292	49	1	2	13786	2017721,547736	0	0	https://www.metadome.app/metadome/position/GRCh37.p13/chr10/102509649/
chr10	102509653	2098640	T	C	Uncertain_significance	criteria_provided,_single_submitter	NC_000010.10:g.102509653T>C	PAX2	Q02962	65	PF00292	50	2	1	800406,1171018	2137042	0	0	https://www.metadome.app/metadome/position/GRCh37.p13/chr10/102509652/
chr10	102509653	2098640	T	C	Uncertain_significance	criteria_provided,_single_submitter	NC_000010.10:g.102509653T>C	PAX2	Q02962-2	65	PF00292	50	2	1	800406,1171018	2137042	0	0	https://www.metadome.app/metadome/position/GRCh37.p13/chr10/102509652/
chr10	102509653	2098640	T	C	Uncertain_significance	criteria_provided,_single_submitter	NC_000010.10:g.102509653T>C	PAX2	Q02962-3	65	PF00292	50	2	1	800406,1171018	2137042	0	0	https://www.metadome.app/metadome/position/GRCh37.p13/chr10/102509652/
chr10	102509653	2098640	T	C	Uncertain_significance	criteria_provided,_single_submitter	NC_000010.10:g.102509653T>C	PAX2	Q02962-4	65	PF00292	50	2	1	800406,1171018	2137042	0	0	https://www.metadome.app/metadome/position/GRCh37.p13/chr10/102509652/
chr10	102509655	3600304	A	G	Uncertain_significance	criteria_provided,_single_submitter	NC_000010.10:g.102509655A>G	PAX2	Q02962	66	PF00292	51	3	0	3024452,3024451,4212		0	0	https://www.metadome.app/metadome/position/GRCh37.p13/chr10/102509655/
chr10	102509655	3600304	A	G	Uncertain_significance	criteria_provided,_single_submitter	NC_000010.10:g.102509655A>G	PAX2	Q02962-2	66	PF00292	51	3	0	3024452,3024451,4212		0	0	https://www.metadome.app/metadome/position/GRCh37.p13/chr10/102509655/
chr10	102509655	3600304	A	G	Uncertain_significance	criteria_provided,_single_submitter	NC_000010.10:g.102509655A>G	PAX2	Q02962-3	66	PF00292	51	3	0	3024452,3024451,4212		0	0	https://www.metadome.app/metadome/position/GRCh37.p13/chr10/102509655/
chr10	102509655	3600304	A	G	Uncertain_significance	criteria_provided,_single_submitter	NC_000010.10:g.102509655A>G	PAX2	Q02962-4	66	PF00292	51	3	0	3024452,3024451,4212		0	0	https://www.metadome.app/metadome/position/GRCh37.p13/chr10/102509655/
chr10	102509657	2087854	C	G	Uncertain_significance	criteria_provided,_single_submitter	NC_000010.10:g.102509657C>G	PAX2	Q02962	66	PF00292	51	3	0	3024452,3024451,4212		0	0	https://www.metadome.app/metadome/position/GRCh37.p13/chr10/102509655/
chr10	102509657	2087854	C	G	Uncertain_significance	criteria_provided,_single_submitter	NC_000010.10:g.102509657C>G	PAX2	Q02962-2	66	PF00292	51	3	0	3024452,3024451,4212		0	0	https://www.metadome.app/metadome/position/GRCh37.p13/chr10/102509655/
chr10	102509657	2087854	C	G	Uncertain_significance	criteria_provided,_single_submitter	NC_000010.10:g.102509657C>G	PAX2	Q02962-3	66	PF00292	51	3	0	3024452,3024451,4212		0	0	https://www.metadome.app/metadome/position/GRCh37.p13/chr10/102509655/
chr10	102509657	2087854	C	G	Uncertain_significance	criteria_provided,_single_submitter	NC_000010.10:g.102509657C>G	PAX2	Q02962-4	66	PF00292	51	3	0	3024452,3024451,4212		0	0	https://www.metadome.app/metadome/position/GRCh37.p13/chr10/102509655/
chr10	102509662	2628450	T	A	Uncertain_significance	criteria_provided,_single_submitter	NC_000010.10:g.102509662T>A	PAX2	Q02962	68	PF00292	53	0	1		545018	0	0	https://www.metadome.app/metadome/position/GRCh37.p13/chr10/102509661/
chr10	102509662	2628450	T	A	Uncertain_significance	criteria_provided,_single_submitter	NC_000010.10:g.102509662T>A	PAX2	Q02962-2	68	PF00292	53	0	1		545018	0	0	https://www.metadome.app/metadome/position/GRCh37.p13/chr10/102509661/
chr10	102509662	2628450	T	A	Uncertain_significance	criteria_provided,_single_submitter	NC_000010.10:g.102509662T>A	PAX2	Q02962-3	68	PF00292	53	0	1		545018	0	0	https://www.metadome.app/metadome/position/GRCh37.p13/chr10/102509661/
chr10	102509662	2628450	T	A	Uncertain_significance	criteria_provided,_single_submitter	NC_000010.10:g.102509662T>A	PAX2	Q02962-4	68	PF00292	53	0	1		545018	0	0	https://www.metadome.app/metadome/position/GRCh37.p13/chr10/102509661/
chr10	102510458	1469446	G	A	Uncertain_significance	criteria_provided,_multiple_submitters,_no_conflicts	NC_000010.10:g.102510458G>A	PAX2	Q02962	74	PF00292	59	0	1		1210157	0	0	https://www.metadome.app/metadome/position/GRCh37.p13/chr10/102510458/
chr10	102510458	1469446	G	A	Uncertain_significance	criteria_provided,_multiple_submitters,_no_conflicts	NC_000010.10:g.102510458G>A	PAX2	Q02962-2	74	PF00292	59	0	1		1210157	0	0	https://www.metadome.app/metadome/position/GRCh37.p13/chr10/102510458/
chr10	102510458	1469446	G	A	Uncertain_significance	criteria_provided,_multiple_submitters,_no_conflicts	NC_000010.10:g.102510458G>A	PAX2	Q02962-3	74	PF00292	59	0	1		1210157	0	0	https://www.metadome.app/metadome/position/GRCh37.p13/chr10/102510458/
chr10	102510458	1469446	G	A	Uncertain_significance	criteria_provided,_multiple_submitters,_no_conflicts	NC_000010.10:g.102510458G>A	PAX2	Q02962-4	74	PF00292	59	0	1		1210157	0	0	https://www.metadome.app/metadome/position/GRCh37.p13/chr10/102510458/
chr10	102510476	3362433	C	G	Uncertain_significance	criteria_provided,_single_submitter	NC_000010.10:g.102510476C>G	PAX2	Q02962	80	PF00292	65	1	1	3475	624590	0	1	https://www.metadome.app/metadome/position/GRCh37.p13/chr10/102510476/
chr10	102510476	3362433	C	G	Uncertain_significance	criteria_provided,_single_submitter	NC_000010.10:g.102510476C>G	PAX2	Q02962-2	80	PF00292	65	1	1	3475	624590	0	1	https://www.metadome.app/metadome/position/GRCh37.p13/chr10/102510476/
chr10	102510476	3362433	C	G	Uncertain_significance	criteria_provided,_single_submitter	NC_000010.10:g.102510476C>G	PAX2	Q02962-3	80	PF00292	65	1	1	3475	624590	0	1	https://www.metadome.app/metadome/position/GRCh37.p13/chr10/102510476/
chr10	102510476	3362433	C	G	Uncertain_significance	criteria_provided,_single_submitter	NC_000010.10:g.102510476C>G	PAX2	Q02962-4	80	PF00292	65	1	1	3475	624590	0	1	https://www.metadome.app/metadome/position/GRCh37.p13/chr10/102510476/
chr10	102510495	3601975	C	T	Uncertain_significance	criteria_provided,_single_submitter	NC_000010.10:g.102510495C>T	PAX2	Q02962	86	PF00292	71	0	2		3893186,915464	0	0	https://www.metadome.app/metadome/position/GRCh37.p13/chr10/102510494/
chr10	102510495	3601975	C	T	Uncertain_significance	criteria_provided,_single_submitter	NC_000010.10:g.102510495C>T	PAX2	Q02962-2	86	PF00292	71	0	2		3893186,915464	0	0	https://www.metadome.app/metadome/position/GRCh37.p13/chr10/102510494/
chr10	102510495	3601975	C	T	Uncertain_significance	criteria_provided,_single_submitter	NC_000010.10:g.102510495C>T	PAX2	Q02962-3	86	PF00292	71	0	2		3893186,915464	0	0	https://www.metadome.app/metadome/position/GRCh37.p13/chr10/102510494/
chr10	102510495	3601975	C	T	Uncertain_significance	criteria_provided,_single_submitter	NC_000010.10:g.102510495C>T	PAX2	Q02962-4	86	PF00292	71	0	2		3893186,915464	0	0	https://www.metadome.app/metadome/position/GRCh37.p13/chr10/102510494/
chr10	102510501	1331712	C	T	Uncertain_significance	criteria_provided,_single_submitter	NC_000010.10:g.102510501C>T	PAX2	Q02962	88	PF00292	73	0	2		1467673,1488220	0	1	https://www.metadome.app/metadome/position/GRCh37.p13/chr10/102510500/
chr10	102510501	1331712	C	T	Uncertain_significance	criteria_provided,_single_submitter	NC_000010.10:g.102510501C>T	PAX2	Q02962-2	88	PF00292	73	0	2		1467673,1488220	0	1	https://www.metadome.app/metadome/position/GRCh37.p13/chr10/102510500/
chr10	102510501	1331712	C	T	Uncertain_significance	criteria_provided,_single_submitter	NC_000010.10:g.102510501C>T	PAX2	Q02962-3	88	PF00292	73	0	2		1467673,1488220	0	1	https://www.metadome.app/metadome/position/GRCh37.p13/chr10/102510500/
chr10	102510501	1331712	C	T	Uncertain_significance	criteria_provided,_single_submitter	NC_000010.10:g.102510501C>T	PAX2	Q02962-4	88	PF00292	73	0	2		1467673,1488220	0	1	https://www.metadome.app/metadome/position/GRCh37.p13/chr10/102510500/
chr10	102510501	976196	C	A	Uncertain_significance	criteria_provided,_single_submitter	NC_000010.10:g.102510501C>A	PAX2	Q02962	88	PF00292	73	0	2		1467673,1488220	0	1	https://www.metadome.app/metadome/position/GRCh37.p13/chr10/102510500/
chr10	102510501	976196	C	A	Uncertain_significance	criteria_provided,_single_submitter	NC_000010.10:g.102510501C>A	PAX2	Q02962-2	88	PF00292	73	0	2		1467673,1488220	0	1	https://www.metadome.app/metadome/position/GRCh37.p13/chr10/102510500/
chr10	102510501	976196	C	A	Uncertain_significance	criteria_provided,_single_submitter	NC_000010.10:g.102510501C>A	PAX2	Q02962-3	88	PF00292	73	0	2		1467673,1488220	0	1	https://www.metadome.app/metadome/position/GRCh37.p13/chr10/102510500/
chr10	102510501	976196	C	A	Uncertain_significance	criteria_provided,_single_submitter	NC_000010.10:g.102510501C>A	PAX2	Q02962-4	88	PF00292	73	0	2		1467673,1488220	0	1	https://www.metadome.app/metadome/position/GRCh37.p13/chr10/102510500/
chr10	102510535	3756412	T	G	Uncertain_significance	criteria_provided,_single_submitter	NC_000010.10:g.102510535T>G	PAX2	Q02962	99	PF00292	84	0	1		2499918	0	0	https://www.metadome.app/metadome/position/GRCh37.p13/chr10/102510533/
chr10	102510535	3756412	T	G	Uncertain_significance	criteria_provided,_single_submitter	NC_000010.10:g.102510535T>G	PAX2	Q02962-2	99	PF00292	84	0	1		2499918	0	0	https://www.metadome.app/metadome/position/GRCh37.p13/chr10/102510533/
chr10	102510535	3756412	T	G	Uncertain_significance	criteria_provided,_single_submitter	NC_000010.10:g.102510535T>G	PAX2	Q02962-3	99	PF00292	84	0	1		2499918	0	0	https://www.metadome.app/metadome/position/GRCh37.p13/chr10/102510533/
chr10	102510535	3756412	T	G	Uncertain_significance	criteria_provided,_single_submitter	NC_000010.10:g.102510535T>G	PAX2	Q02962-4	99	PF00292	84	0	1		2499918	0	0	https://www.metadome.app/metadome/position/GRCh37.p13/chr10/102510533/
chr10	102510549	2093327	G	A	Uncertain_significance	criteria_provided,_single_submitter	NC_000010.10:g.102510549G>A	PAX2	Q02962	104	PF00292	89	0	1		800417	0	0	https://www.metadome.app/metadome/position/GRCh37.p13/chr10/102510548/
chr10	102510549	2093327	G	A	Uncertain_significance	criteria_provided,_single_submitter	NC_000010.10:g.102510549G>A	PAX2	Q02962-2	104	PF00292	89	0	1		800417	0	0	https://www.metadome.app/metadome/position/GRCh37.p13/chr10/102510548/
chr10	102510549	2093327	G	A	Uncertain_significance	criteria_provided,_single_submitter	NC_000010.10:g.102510549G>A	PAX2	Q02962-3	104	PF00292	89	0	1		800417	0	0	https://www.metadome.app/metadome/position/GRCh37.p13/chr10/102510548/
chr10	102510549	2093327	G	A	Uncertain_significance	criteria_provided,_single_submitter	NC_000010.10:g.102510549G>A	PAX2	Q02962-4	104	PF00292	89	0	1		800417	0	0	https://www.metadome.app/metadome/position/GRCh37.p13/chr10/102510548/
chr10	102510590	1719728	C	G	Uncertain_significance	criteria_provided,_single_submitter	NC_000010.10:g.102510590C>G	PAX2	Q02962	118	PF00292	103	1	0	2024203		0	0	https://www.metadome.app/metadome/position/GRCh37.p13/chr10/102510590/
chr10	102510590	1719728	C	G	Uncertain_significance	criteria_provided,_single_submitter	NC_000010.10:g.102510590C>G	PAX2	Q02962-2	118	PF00292	103	1	0	2024203		0	0	https://www.metadome.app/metadome/position/GRCh37.p13/chr10/102510590/
chr10	102510590	1719728	C	G	Uncertain_significance	criteria_provided,_single_submitter	NC_000010.10:g.102510590C>G	PAX2	Q02962-3	118	PF00292	103	1	0	2024203		0	0	https://www.metadome.app/metadome/position/GRCh37.p13/chr10/102510590/
chr10	102510590	1719728	C	G	Uncertain_significance	criteria_provided,_single_submitter	NC_000010.10:g.102510590C>G	PAX2	Q02962-4	118	PF00292	103	1	0	2024203		0	0	https://www.metadome.app/metadome/position/GRCh37.p13/chr10/102510590/
chr10	102510590	3370345	C	T	Uncertain_significance	criteria_provided,_single_submitter	NC_000010.10:g.102510590C>T	PAX2	Q02962	118	PF00292	103	1	0	2024203		0	0	https://www.metadome.app/metadome/position/GRCh37.p13/chr10/102510590/
chr10	102510590	3370345	C	T	Uncertain_significance	criteria_provided,_single_submitter	NC_000010.10:g.102510590C>T	PAX2	Q02962-2	118	PF00292	103	1	0	2024203		0	0	https://www.metadome.app/metadome/position/GRCh37.p13/chr10/102510590/
chr10	102510590	3370345	C	T	Uncertain_significance	criteria_provided,_single_submitter	NC_000010.10:g.102510590C>T	PAX2	Q02962-3	118	PF00292	103	1	0	2024203		0	0	https://www.metadome.app/metadome/position/GRCh37.p13/chr10/102510590/
chr10	102510590	3370345	C	T	Uncertain_significance	criteria_provided,_single_submitter	NC_000010.10:g.102510590C>T	PAX2	Q02962-4	118	PF00292	103	1	0	2024203		0	0	https://www.metadome.app/metadome/position/GRCh37.p13/chr10/102510590/
chr10	102510630	3756919	G	A	Uncertain_significance	criteria_provided,_single_submitter	NC_000010.10:g.102510630G>A	PAX2	Q02962	131	PF00292	116	1	1	430991	3254837	0	0	https://www.metadome.app/metadome/position/GRCh37.p13/chr10/102510629/
chr10	102510630	3756919	G	A	Uncertain_significance	criteria_provided,_single_submitter	NC_000010.10:g.102510630G>A	PAX2	Q02962-2	131	PF00292	116	1	1	430991	3254837	0	0	https://www.metadome.app/metadome/position/GRCh37.p13/chr10/102510629/
chr10	102510630	3756919	G	A	Uncertain_significance	criteria_provided,_single_submitter	NC_000010.10:g.102510630G>A	PAX2	Q02962-3	131	PF00292	116	1	1	430991	3254837	0	0	https://www.metadome.app/metadome/position/GRCh37.p13/chr10/102510629/
chr10	102510630	3756919	G	A	Uncertain_significance	criteria_provided,_single_submitter	NC_000010.10:g.102510630G>A	PAX2	Q02962-4	131	PF00292	116	1	1	430991	3254837	0	0	https://www.metadome.app/metadome/position/GRCh37.p13/chr10/102510629/
chr10	102510631	3235236	C	G	Uncertain_significance	criteria_provided,_single_submitter	NC_000010.10:g.102510631C>G	PAX2	Q02962	131	PF00292	116	1	1	430991	3254837	0	0	https://www.metadome.app/metadome/position/GRCh37.p13/chr10/102510629/
chr10	102510631	3235236	C	G	Uncertain_significance	criteria_provided,_single_submitter	NC_000010.10:g.102510631C>G	PAX2	Q02962-2	131	PF00292	116	1	1	430991	3254837	0	0	https://www.metadome.app/metadome/position/GRCh37.p13/chr10/102510629/
chr10	102510631	3235236	C	G	Uncertain_significance	criteria_provided,_single_submitter	NC_000010.10:g.102510631C>G	PAX2	Q02962-3	131	PF00292	116	1	1	430991	3254837	0	0	https://www.metadome.app/metadome/position/GRCh37.p13/chr10/102510629/
chr10	102510631	3235236	C	G	Uncertain_significance	criteria_provided,_single_submitter	NC_000010.10:g.102510631C>G	PAX2	Q02962-4	131	PF00292	116	1	1	430991	3254837	0	0	https://www.metadome.app/metadome/position/GRCh37.p13/chr10/102510629/
chr10	102783256	3383683	T	G	Uncertain_significance	criteria_provided,_single_submitter	NC_000010.10:g.102783256T>G	PDZD7	Q9H5P4-1	160	PF00595	77	0	1		545400	2	0	https://www.metadome.app/metadome/position/GRCh37.p13/chr10/102783255/
chr10	102783291	3211182	G	C	Uncertain_significance	criteria_provided,_single_submitter	NC_000010.10:g.102783291G>C	PDZD7	Q9H5P4-1	148	PF00595	64	0	1		1328590	1	0	https://www.metadome.app/metadome/position/GRCh37.p13/chr10/102783291/
chr10	102783295	999993	C	T	Uncertain_significance	criteria_provided,_single_submitter	NC_000010.10:g.102783295C>T	PDZD7	Q9H5P4-1	147	PF00595	63	0	1		998079	1	0	https://www.metadome.app/metadome/position/GRCh37.p13/chr10/102783294/
chr10	102783296	1976429	C	T	Uncertain_significance	criteria_provided,_multiple_submitters,_no_conflicts	NC_000010.10:g.102783296C>T	PDZD7	Q9H5P4-1	147	PF00595	63	0	1		998079	1	0	https://www.metadome.app/metadome/position/GRCh37.p13/chr10/102783294/
chr10	102783353	857966	A	G	Uncertain_significance	criteria_provided,_multiple_submitters,_no_conflicts	NC_000010.10:g.102783353A>G	PDZD7	Q9H5P4-1	128	PF00595	44	0	1		470207	2	0	https://www.metadome.app/metadome/position/GRCh37.p13/chr10/102783351/
chr10	102783364	845748	C	T	Uncertain_significance	criteria_provided,_multiple_submitters,_no_conflicts	NC_000010.10:g.102783364C>T	PDZD7	Q9H5P4-1	124	PF00595	40	0	1		3361637	4	0	https://www.metadome.app/metadome/position/GRCh37.p13/chr10/102783363/
chr10	102783751	1003027	C	T	Uncertain_significance	criteria_provided,_single_submitter	NC_000010.10:g.102783751C>T	PDZD7	Q9H5P4-1	101	PF00595	16	0	1		805836	0	0	https://www.metadome.app/metadome/position/GRCh37.p13/chr10/102783749/
chr10	102783765	3305659	C	T	Uncertain_significance	criteria_provided,_single_submitter	NC_000010.10:g.102783765C>T	PDZD7	Q9H5P4-1	96	PF00595	11	1	0	4072495		0	0	https://www.metadome.app/metadome/position/GRCh37.p13/chr10/102783764/
chr10	102783765	869469	C	A	Uncertain_significance	criteria_provided,_single_submitter	NC_000010.10:g.102783765C>A	PDZD7	Q9H5P4-1	96	PF00595	11	1	0	4072495		0	0	https://www.metadome.app/metadome/position/GRCh37.p13/chr10/102783764/
chr10	102822749	4089906	C	T	Uncertain_significance	criteria_provided,_single_submitter	NC_000010.10:g.102822749C>T	KAZALD1	Q96I82	134	PF07648	14	1	0	2920746		2	0	https://www.metadome.app/metadome/position/GRCh37.p13/chr10/102822749/
chr10	102824056	2280252	G	A	Uncertain_significance	criteria_provided,_single_submitter	NC_000010.10:g.102824056G>A	KAZALD1	Q96I82	184	PF07679	13	0	1		191130	13	0	https://www.metadome.app/metadome/position/GRCh37.p13/chr10/102824056/
chr10	102824083	3112907	T	C	Uncertain_significance	criteria_provided,_single_submitter	NC_000010.10:g.102824083T>C	KAZALD1	Q96I82	193	PF07679	22	4	5	544302,265431,871445,1722406	1029973,181124,2952541,279601,983458	7	0	https://www.metadome.app/metadome/position/GRCh37.p13/chr10/102824083/
chr10	102824102	2480871	C	T	Uncertain_significance	criteria_provided,_single_submitter	NC_000010.10:g.102824102C>T	KAZALD1	Q96I82	199	PF07679	28	1	1	2637927	996105	7	0	https://www.metadome.app/metadome/position/GRCh37.p13/chr10/102824101/
chr10	102824105	2511677	T	C	Uncertain_significance	criteria_provided,_single_submitter	NC_000010.10:g.102824105T>C	KAZALD1	Q96I82	200	PF07679	29	1	0	17075		12	0	https://www.metadome.app/metadome/position/GRCh37.p13/chr10/102824104/
chr10	102824116	2519637	G	C	Uncertain_significance	criteria_provided,_single_submitter	NC_000010.10:g.102824116G>C	KAZALD1	Q96I82	204	PF07679	33	1	0	13276		9	0	https://www.metadome.app/metadome/position/GRCh37.p13/chr10/102824116/
chr10	102824316	2457643	G	A	Uncertain_significance	criteria_provided,_single_submitter	NC_000010.10:g.102824316G>A	KAZALD1	Q96I82	244	PF07679	64	0	1		201935	17	0	https://www.metadome.app/metadome/position/GRCh37.p13/chr10/102824315/
chr10	102824339	4041258	C	G	Uncertain_significance	criteria_provided,_single_submitter	NC_000010.10:g.102824339C>G	KAZALD1	Q96I82	252	PF07679	72	1	1	4072134	2505428	7	0	https://www.metadome.app/metadome/position/GRCh37.p13/chr10/102824339/
chr10	102894032	3457123	G	C	Uncertain_significance	criteria_provided,_single_submitter	NC_000010.10:g.102894032G>C	TLX1	P31314	223	PF00046	22	1	1	1712267	436282	3	0	https://www.metadome.app/metadome/position/GRCh37.p13/chr10/102894030/
chr10	102894032	3457123	G	C	Uncertain_significance	criteria_provided,_single_submitter	NC_000010.10:g.102894032G>C	TLX1	P31314-2	223	PF00046	22	1	1	1712267	436282	3	0	https://www.metadome.app/metadome/position/GRCh37.p13/chr10/102894030/
chr10	103292167	3482969	G	A	Uncertain_significance	criteria_provided,_single_submitter	NC_000010.10:g.103292167G>A	BTRC	Q9Y297	319	PF00400	29	1	13	254029	1334031,977622,159525,808196,159500,3220861,1188842,802021,1285415,1391928,1488298,2867794,2694712	3	0	https://www.metadome.app/metadome/position/GRCh37.p13/chr10/103292166/
chr10	103292167	3482969	G	A	Uncertain_significance	criteria_provided,_single_submitter	NC_000010.10:g.103292167G>A	BTRC	Q9Y297-2	283	PF00400	29	1	13	254029	1334031,977622,159525,808196,159500,3220861,1188842,802021,1285415,1391928,1488298,2867794,2694712	3	0	https://www.metadome.app/metadome/position/GRCh37.p13/chr10/103292166/
chr10	103292821	3482971	C	T	Uncertain_significance	criteria_provided,_single_submitter	NC_000010.10:g.103292821C>T	BTRC	Q9Y297	364	PF00400	34	0	1		391607	2	0	https://www.metadome.app/metadome/position/GRCh37.p13/chr10/103292820/
chr10	103292821	3482971	C	T	Uncertain_significance	criteria_provided,_single_submitter	NC_000010.10:g.103292821C>T	BTRC	Q9Y297-2	328	PF00400	34	0	1		391607	2	0	https://www.metadome.app/metadome/position/GRCh37.p13/chr10/103292820/
chr10	103294458	3262092	A	G	Uncertain_significance	criteria_provided,_single_submitter	NC_000010.10:g.103294458A>G	BTRC	Q9Y297	380	PF00400	8	0	2		202172,450269	5	0	https://www.metadome.app/metadome/position/GRCh37.p13/chr10/103294458/
chr10	103294458	3262092	A	G	Uncertain_significance	criteria_provided,_single_submitter	NC_000010.10:g.103294458A>G	BTRC	Q9Y297-2	344	PF00400	8	0	2		202172,450269	5	0	https://www.metadome.app/metadome/position/GRCh37.p13/chr10/103294458/
chr10	103294498	3135584	A	C	Uncertain_significance	criteria_provided,_single_submitter	NC_000010.10:g.103294498A>C	BTRC	Q9Y297	393	PF00400	23	2	4	180640,100665	446242,2663925,1803050,917885	5	0	https://www.metadome.app/metadome/position/GRCh37.p13/chr10/103294497/
chr10	103294498	3135584	A	C	Uncertain_significance	criteria_provided,_single_submitter	NC_000010.10:g.103294498A>C	BTRC	Q9Y297-2	357	PF00400	23	2	4	180640,100665	446242,2663925,1803050,917885	5	0	https://www.metadome.app/metadome/position/GRCh37.p13/chr10/103294497/
chr10	103294572	2541871	C	T	Uncertain_significance	criteria_provided,_single_submitter	NC_000010.10:g.103294572C>T	BTRC	Q9Y297	418	PF00400	3	1	1	1697351	143057	1	0	https://www.metadome.app/metadome/position/GRCh37.p13/chr10/103294572/
chr10	103294572	2541871	C	T	Uncertain_significance	criteria_provided,_single_submitter	NC_000010.10:g.103294572C>T	BTRC	Q9Y297-2	382	PF00400	3	1	1	1697351	143057	1	0	https://www.metadome.app/metadome/position/GRCh37.p13/chr10/103294572/
chr10	103294576	3135585	G	A	Uncertain_significance	criteria_provided,_single_submitter	NC_000010.10:g.103294576G>A	BTRC	Q9Y297	419	PF00400	4	0	1		1526108	6	0	https://www.metadome.app/metadome/position/GRCh37.p13/chr10/103294575/
chr10	103294576	3135585	G	A	Uncertain_significance	criteria_provided,_single_submitter	NC_000010.10:g.103294576G>A	BTRC	Q9Y297-2	383	PF00400	4	0	1		1526108	6	0	https://www.metadome.app/metadome/position/GRCh37.p13/chr10/103294575/
chr10	103294590	3482968	G	A	Uncertain_significance	criteria_provided,_single_submitter	NC_000010.10:g.103294590G>A	BTRC	Q9Y297	424	PF00400	9	1	6	583106	2673280,2573003,3337743,3765583,965295,1481187	2	0	https://www.metadome.app/metadome/position/GRCh37.p13/chr10/103294590/
chr10	103294590	3482968	G	A	Uncertain_significance	criteria_provided,_single_submitter	NC_000010.10:g.103294590G>A	BTRC	Q9Y297-2	388	PF00400	9	1	6	583106	2673280,2573003,3337743,3765583,965295,1481187	2	0	https://www.metadome.app/metadome/position/GRCh37.p13/chr10/103294590/
chr10	103294635	2045020	A	G	Uncertain_significance	criteria_provided,_single_submitter	NC_000010.10:g.103294635A>G	BTRC	Q9Y297	439	PF00400	26	2	3	1077134,523151	3252072,3383964,3593149	4	0	https://www.metadome.app/metadome/position/GRCh37.p13/chr10/103294635/
chr10	103294635	2045020	A	G	Uncertain_significance	criteria_provided,_single_submitter	NC_000010.10:g.103294635A>G	BTRC	Q9Y297-2	403	PF00400	26	2	3	1077134,523151	3252072,3383964,3593149	4	0	https://www.metadome.app/metadome/position/GRCh37.p13/chr10/103294635/
chr10	103294662	3135586	A	G	Uncertain_significance	criteria_provided,_single_submitter	NC_000010.10:g.103294662A>G	BTRC	Q9Y297	448	PF00400	35	0	1		3383452	4	0	https://www.metadome.app/metadome/position/GRCh37.p13/chr10/103294662/
chr10	103294662	3135586	A	G	Uncertain_significance	criteria_provided,_single_submitter	NC_000010.10:g.103294662A>G	BTRC	Q9Y297-2	412	PF00400	35	0	1		3383452	4	0	https://www.metadome.app/metadome/position/GRCh37.p13/chr10/103294662/
chr10	103295112	2525567	T	G	Uncertain_significance	criteria_provided,_single_submitter	NC_000010.10:g.103295112T>G	BTRC	Q9Y297	450	PF00400	37	2	1	2664373,37063	159553	11	0	https://www.metadome.app/metadome/position/GRCh37.p13/chr10/103295111/
chr10	103295112	2525567	T	G	Uncertain_significance	criteria_provided,_single_submitter	NC_000010.10:g.103295112T>G	BTRC	Q9Y297-2	414	PF00400	37	2	1	2664373,37063	159553	11	0	https://www.metadome.app/metadome/position/GRCh37.p13/chr10/103295111/
chr10	103295187	3993657	G	A	Uncertain_significance	criteria_provided,_single_submitter	NC_000010.10:g.103295187G>A	BTRC	Q9Y297	475	PF00400	22	0	1		3340646	8	0	https://www.metadome.app/metadome/position/GRCh37.p13/chr10/103295186/
chr10	103295187	3993657	G	A	Uncertain_significance	criteria_provided,_single_submitter	NC_000010.10:g.103295187G>A	BTRC	Q9Y297-2	439	PF00400	22	0	1		3340646	8	0	https://www.metadome.app/metadome/position/GRCh37.p13/chr10/103295186/
chr10	103295222	3262090	A	T	Uncertain_significance	criteria_provided,_single_submitter	NC_000010.10:g.103295222A>T	BTRC	Q9Y297	487	PF00400	34	0	1		391607	2	0	https://www.metadome.app/metadome/position/GRCh37.p13/chr10/103295222/
chr10	103295222	3262090	A	T	Uncertain_significance	criteria_provided,_single_submitter	NC_000010.10:g.103295222A>T	BTRC	Q9Y297-2	451	PF00400	34	0	1		391607	2	0	https://www.metadome.app/metadome/position/GRCh37.p13/chr10/103295222/
chr10	103296371	3993656	G	A	Uncertain_significance	criteria_provided,_single_submitter	NC_000010.10:g.103296371G>A	BTRC	Q9Y297	513	PF00400	20	2	1	159498,30976	222026	1	0	https://www.metadome.app/metadome/position/GRCh37.p13/chr10/103296370/
chr10	103296371	3993656	G	A	Uncertain_significance	criteria_provided,_single_submitter	NC_000010.10:g.103296371G>A	BTRC	Q9Y297-2	477	PF00400	20	2	1	159498,30976	222026	1	0	https://www.metadome.app/metadome/position/GRCh37.p13/chr10/103296370/
chr10	103310528	4216906	A	G	Uncertain_significance	criteria_provided,_single_submitter	NC_000010.10:g.103310528A>G	BTRC	Q9Y297	577	PF00400	35	0	1		3383452	4	0	https://www.metadome.app/metadome/position/GRCh37.p13/chr10/103310528/
chr10	103310528	4216906	A	G	Uncertain_significance	criteria_provided,_single_submitter	NC_000010.10:g.103310528A>G	BTRC	Q9Y297-2	541	PF00400	35	0	1		3383452	4	0	https://www.metadome.app/metadome/position/GRCh37.p13/chr10/103310528/
chr10	103371420	880346	G	A	Uncertain_significance	criteria_provided,_single_submitter	NC_000010.10:g.103371420G>A	FBXW4	P57775	362	PF00400	36	2	3	218941,446713	3346585,619601,2739522	5	0	https://www.metadome.app/metadome/position/GRCh37.p13/chr10/103371418/
chr10	103371429	3514149	C	G	Uncertain_significance	criteria_provided,_single_submitter	NC_000010.10:g.103371429C>G	FBXW4	P57775	359	PF00400	33	2	2	430644,217539	3765780,3931641	5	0	https://www.metadome.app/metadome/position/GRCh37.p13/chr10/103371427/
chr10	103371434	1988838	T	G	Uncertain_significance	criteria_provided,_single_submitter	NC_000010.10:g.103371434T>G	FBXW4	P57775	357	PF00400	31	1	5	421408	2429866,1369780,2772384,2627906,2626983	3	0	https://www.metadome.app/metadome/position/GRCh37.p13/chr10/103371433/
chr10	103371496	2243330	G	T	Uncertain_significance	criteria_provided,_single_submitter	NC_000010.10:g.103371496G>T	FBXW4	P57775	336	PF00400	10	6	10	8073,159489,159495,1164013,989,974604	159488,3252071,3341096,666259,3453736,992834,1800495,1331533,373303,210114	0	0	https://www.metadome.app/metadome/position/GRCh37.p13/chr10/103371496/
chr10	103371504	298530	C	T	Uncertain_significance	criteria_provided,_multiple_submitters,_no_conflicts	NC_000010.10:g.103371504C>T	FBXW4	P57775	334	PF00400	8	0	2		202172,450269	5	0	https://www.metadome.app/metadome/position/GRCh37.p13/chr10/103371502/
chr10	103432679	4023973	G	T	Uncertain_significance	criteria_provided,_single_submitter	NC_000010.10:g.103432679G>T	FBXW4	P57775	223	PF00400	34	0	1		391607	2	0	https://www.metadome.app/metadome/position/GRCh37.p13/chr10/103432678/
chr10	103432713	3278226	C	T	Uncertain_significance	criteria_provided,_single_submitter	NC_000010.10:g.103432713C>T	FBXW4	P57775	212	PF00400	23	2	4	180640,100665	446242,2663925,1803050,917885	5	0	https://www.metadome.app/metadome/position/GRCh37.p13/chr10/103432711/
chr10	103530324	545460	T	C	Uncertain_significance	criteria_provided,_single_submitter	NC_000010.10:g.103530324T>C	FGF8	P55075	155	PF00167	84	0	1		2413189	0	0	https://www.metadome.app/metadome/position/GRCh37.p13/chr10/103530323/
chr10	103530324	545460	T	C	Uncertain_significance	criteria_provided,_single_submitter	NC_000010.10:g.103530324T>C	FGF8	P55075-2	126	PF00167	84	0	1		2413189	0	0	https://www.metadome.app/metadome/position/GRCh37.p13/chr10/103530323/
chr10	103530324	545460	T	C	Uncertain_significance	criteria_provided,_single_submitter	NC_000010.10:g.103530324T>C	FGF8	P55075-3	137	PF00167	84	0	1		2413189	0	0	https://www.metadome.app/metadome/position/GRCh37.p13/chr10/103530323/
chr10	103530324	545460	T	C	Uncertain_significance	criteria_provided,_single_submitter	NC_000010.10:g.103530324T>C	FGF8	P55075-4	166	PF00167	84	0	1		2413189	0	0	https://www.metadome.app/metadome/position/GRCh37.p13/chr10/103530323/
chr10	103531227	1693047	A	C	Uncertain_significance	criteria_provided,_single_submitter	NC_000010.10:g.103531227A>C	FGF8	P55075	135	PF00167	65	1	0	29817		0	0	https://www.metadome.app/metadome/position/GRCh37.p13/chr10/103531226/
chr10	103531227	1693047	A	C	Uncertain_significance	criteria_provided,_single_submitter	NC_000010.10:g.103531227A>C	FGF8	P55075-2	106	PF00167	65	1	0	29817		0	0	https://www.metadome.app/metadome/position/GRCh37.p13/chr10/103531226/
chr10	103531227	1693047	A	C	Uncertain_significance	criteria_provided,_single_submitter	NC_000010.10:g.103531227A>C	FGF8	P55075-3	117	PF00167	65	1	0	29817		0	0	https://www.metadome.app/metadome/position/GRCh37.p13/chr10/103531226/
chr10	103531227	1693047	A	C	Uncertain_significance	criteria_provided,_single_submitter	NC_000010.10:g.103531227A>C	FGF8	P55075-4	146	PF00167	65	1	0	29817		0	0	https://www.metadome.app/metadome/position/GRCh37.p13/chr10/103531226/
chr10	103587648	4090424	G	T	Uncertain_significance	criteria_provided,_single_submitter	NC_000010.10:g.103587648G>T	KCNIP2	Q9NS61	234	PF13499	47	0	1		39757	1	0	https://www.metadome.app/metadome/position/GRCh37.p13/chr10/103587646/
chr10	103587648	4090424	G	T	Uncertain_significance	criteria_provided,_single_submitter	NC_000010.10:g.103587648G>T	KCNIP2	Q9NS61-2	216	PF13499	47	0	1		39757	1	0	https://www.metadome.app/metadome/position/GRCh37.p13/chr10/103587646/
chr10	103587648	4090424	G	T	Uncertain_significance	criteria_provided,_single_submitter	NC_000010.10:g.103587648G>T	KCNIP2	Q9NS61-3	184	PF13499	47	0	1		39757	1	0	https://www.metadome.app/metadome/position/GRCh37.p13/chr10/103587646/
chr10	103587648	4090424	G	T	Uncertain_significance	criteria_provided,_single_submitter	NC_000010.10:g.103587648G>T	KCNIP2	Q9NS61-4	189	PF13499	47	0	1		39757	1	0	https://www.metadome.app/metadome/position/GRCh37.p13/chr10/103587646/
chr10	103587648	4090424	G	T	Uncertain_significance	criteria_provided,_single_submitter	NC_000010.10:g.103587648G>T	KCNIP2	Q9NS61-6	249	PF13499	47	0	1		39757	1	0	https://www.metadome.app/metadome/position/GRCh37.p13/chr10/103587646/
chr10	103587648	4090424	G	T	Uncertain_significance	criteria_provided,_single_submitter	NC_000010.10:g.103587648G>T	KCNIP2	Q9NS61-7	191	PF13499	47	0	1		39757	1	0	https://www.metadome.app/metadome/position/GRCh37.p13/chr10/103587646/
chr10	103587648	4090424	G	T	Uncertain_significance	criteria_provided,_single_submitter	NC_000010.10:g.103587648G>T	KCNIP2	Q9NS61-8	141	PF13499	47	0	1		39757	1	0	https://www.metadome.app/metadome/position/GRCh37.p13/chr10/103587646/
chr10	103587648	4090424	G	T	Uncertain_significance	criteria_provided,_single_submitter	NC_000010.10:g.103587648G>T	KCNIP2	Q9NS61-9	148	PF13499	47	0	1		39757	1	0	https://www.metadome.app/metadome/position/GRCh37.p13/chr10/103587646/
chr10	103587686	2516245	C	T	Uncertain_significance	criteria_provided,_single_submitter	NC_000010.10:g.103587686C>T	KCNIP2	Q9NS61	221	PF13499	34	2	1	1327459,14067	532778	2	0	https://www.metadome.app/metadome/position/GRCh37.p13/chr10/103587685/
chr10	103587686	2516245	C	T	Uncertain_significance	criteria_provided,_single_submitter	NC_000010.10:g.103587686C>T	KCNIP2	Q9NS61-2	203	PF13499	34	2	1	1327459,14067	532778	2	0	https://www.metadome.app/metadome/position/GRCh37.p13/chr10/103587685/
chr10	103587686	2516245	C	T	Uncertain_significance	criteria_provided,_single_submitter	NC_000010.10:g.103587686C>T	KCNIP2	Q9NS61-3	171	PF13499	34	2	1	1327459,14067	532778	2	0	https://www.metadome.app/metadome/position/GRCh37.p13/chr10/103587685/
chr10	103587686	2516245	C	T	Uncertain_significance	criteria_provided,_single_submitter	NC_000010.10:g.103587686C>T	KCNIP2	Q9NS61-4	176	PF13499	34	2	1	1327459,14067	532778	2	0	https://www.metadome.app/metadome/position/GRCh37.p13/chr10/103587685/
chr10	103587686	2516245	C	T	Uncertain_significance	criteria_provided,_single_submitter	NC_000010.10:g.103587686C>T	KCNIP2	Q9NS61-6	236	PF13499	34	2	1	1327459,14067	532778	2	0	https://www.metadome.app/metadome/position/GRCh37.p13/chr10/103587685/
chr10	103587686	2516245	C	T	Uncertain_significance	criteria_provided,_single_submitter	NC_000010.10:g.103587686C>T	KCNIP2	Q9NS61-7	178	PF13499	34	2	1	1327459,14067	532778	2	0	https://www.metadome.app/metadome/position/GRCh37.p13/chr10/103587685/
chr10	103587686	2516245	C	T	Uncertain_significance	criteria_provided,_single_submitter	NC_000010.10:g.103587686C>T	KCNIP2	Q9NS61-8	128	PF13499	34	2	1	1327459,14067	532778	2	0	https://www.metadome.app/metadome/position/GRCh37.p13/chr10/103587685/
chr10	103587686	2516245	C	T	Uncertain_significance	criteria_provided,_single_submitter	NC_000010.10:g.103587686C>T	KCNIP2	Q9NS61-9	135	PF13499	34	2	1	1327459,14067	532778	2	0	https://www.metadome.app/metadome/position/GRCh37.p13/chr10/103587685/
chr10	103587750	3113298	C	T	Uncertain_significance	criteria_provided,_single_submitter	NC_000010.10:g.103587750C>T	KCNIP2	Q9NS61	200	PF13499	23	0	5		388500,2500174,438157,3776046,1048128	1	0	https://www.metadome.app/metadome/position/GRCh37.p13/chr10/103587748/
chr10	103587750	3113298	C	T	Uncertain_significance	criteria_provided,_single_submitter	NC_000010.10:g.103587750C>T	KCNIP2	Q9NS61-2	182	PF13499	23	0	5		388500,2500174,438157,3776046,1048128	1	0	https://www.metadome.app/metadome/position/GRCh37.p13/chr10/103587748/
chr10	103587750	3113298	C	T	Uncertain_significance	criteria_provided,_single_submitter	NC_000010.10:g.103587750C>T	KCNIP2	Q9NS61-3	150	PF13499	23	0	5		388500,2500174,438157,3776046,1048128	1	0	https://www.metadome.app/metadome/position/GRCh37.p13/chr10/103587748/
chr10	103587750	3113298	C	T	Uncertain_significance	criteria_provided,_single_submitter	NC_000010.10:g.103587750C>T	KCNIP2	Q9NS61-4	155	PF13499	23	0	5		388500,2500174,438157,3776046,1048128	1	0	https://www.metadome.app/metadome/position/GRCh37.p13/chr10/103587748/
chr10	103587750	3113298	C	T	Uncertain_significance	criteria_provided,_single_submitter	NC_000010.10:g.103587750C>T	KCNIP2	Q9NS61-6	215	PF13499	23	0	5		388500,2500174,438157,3776046,1048128	1	0	https://www.metadome.app/metadome/position/GRCh37.p13/chr10/103587748/
chr10	103587750	3113298	C	T	Uncertain_significance	criteria_provided,_single_submitter	NC_000010.10:g.103587750C>T	KCNIP2	Q9NS61-7	157	PF13499	23	0	5		388500,2500174,438157,3776046,1048128	1	0	https://www.metadome.app/metadome/position/GRCh37.p13/chr10/103587748/
chr10	103587750	3113298	C	T	Uncertain_significance	criteria_provided,_single_submitter	NC_000010.10:g.103587750C>T	KCNIP2	Q9NS61-8	107	PF13499	23	0	5		388500,2500174,438157,3776046,1048128	1	0	https://www.metadome.app/metadome/position/GRCh37.p13/chr10/103587748/
chr10	103587750	3113298	C	T	Uncertain_significance	criteria_provided,_single_submitter	NC_000010.10:g.103587750C>T	KCNIP2	Q9NS61-9	114	PF13499	23	0	5		388500,2500174,438157,3776046,1048128	1	0	https://www.metadome.app/metadome/position/GRCh37.p13/chr10/103587748/
chr10	103991394	3932709	G	T	Uncertain_significance	criteria_provided,_single_submitter	NC_000010.10:g.103991394G>T	PITX3	O75364	91	PF00046	29	1	1	8085	1486375	1	0	https://www.metadome.app/metadome/position/GRCh37.p13/chr10/103991393/
chr10	103991394	3932709	G	T	Uncertain_significance	criteria_provided,_single_submitter	NC_000010.10:g.103991394G>T	PITX3	O75364	91	PF00046	29	1	1	8085	1486375	1	0	https://www.metadome.app/metadome/position/GRCh37.p13/chr10/103991393/
chr10	104126250	3098852	C	A	Uncertain_significance	criteria_provided,_single_submitter	NC_000010.10:g.104126250C>A	GBF1	Q92538-1	806	PF01369	108	1	0	208753		0	0	https://www.metadome.app/metadome/position/GRCh37.p13/chr10/104126249/
chr10	104159469	1391872	G	A	Uncertain_significance	criteria_provided,_single_submitter	NC_000010.10:g.104159469G>A	NFKB2	Q00653	488	PF12796	29	0	1		522804	2	0	https://www.metadome.app/metadome/position/GRCh37.p13/chr10/104159468/
chr10	104159469	1391872	G	A	Uncertain_significance	criteria_provided,_single_submitter	NC_000010.10:g.104159469G>A	NFKB2	Q00653-4	488	PF12796	29	0	1		522804	2	0	https://www.metadome.app/metadome/position/GRCh37.p13/chr10/104159468/
chr10	104159469	1391872	G	A	Uncertain_significance	criteria_provided,_single_submitter	NC_000010.10:g.104159469G>A	NFKB2	Q00653-4	488	PF12796	29	0	1		522804	2	0	https://www.metadome.app/metadome/position/GRCh37.p13/chr10/104159468/
chr10	104159863	2766711	G	A	Uncertain_significance	criteria_provided,_single_submitter	NC_000010.10:g.104159863G>A	NFKB2	Q00653	499	PF12796	40	0	3		1213835,4101749,2681754	4	0	https://www.metadome.app/metadome/position/GRCh37.p13/chr10/104159862/
chr10	104159863	2766711	G	A	Uncertain_significance	criteria_provided,_single_submitter	NC_000010.10:g.104159863G>A	NFKB2	Q00653-4	499	PF12796	40	0	3		1213835,4101749,2681754	4	0	https://www.metadome.app/metadome/position/GRCh37.p13/chr10/104159862/
chr10	104159863	2766711	G	A	Uncertain_significance	criteria_provided,_single_submitter	NC_000010.10:g.104159863G>A	NFKB2	Q00653-4	499	PF12796	40	0	3		1213835,4101749,2681754	4	0	https://www.metadome.app/metadome/position/GRCh37.p13/chr10/104159862/
chr10	104159871	3676256	A	G	Uncertain_significance	criteria_provided,_single_submitter	NC_000010.10:g.104159871A>G	NFKB2	Q00653	502	PF12796	43	1	1	30371	1697226	10	0	https://www.metadome.app/metadome/position/GRCh37.p13/chr10/104159871/
chr10	104159871	3676256	A	G	Uncertain_significance	criteria_provided,_single_submitter	NC_000010.10:g.104159871A>G	NFKB2	Q00653-4	502	PF12796	43	1	1	30371	1697226	10	0	https://www.metadome.app/metadome/position/GRCh37.p13/chr10/104159871/
chr10	104159871	3676256	A	G	Uncertain_significance	criteria_provided,_single_submitter	NC_000010.10:g.104159871A>G	NFKB2	Q00653-4	502	PF12796	43	1	1	30371	1697226	10	0	https://www.metadome.app/metadome/position/GRCh37.p13/chr10/104159871/
chr10	104159874	3691579	G	A	Uncertain_significance	criteria_provided,_single_submitter	NC_000010.10:g.104159874G>A	NFKB2	Q00653	503	PF12796	44	1	0	1188822		4	0	https://www.metadome.app/metadome/position/GRCh37.p13/chr10/104159874/
chr10	104159874	3691579	G	A	Uncertain_significance	criteria_provided,_single_submitter	NC_000010.10:g.104159874G>A	NFKB2	Q00653-4	503	PF12796	44	1	0	1188822		4	0	https://www.metadome.app/metadome/position/GRCh37.p13/chr10/104159874/
