## Supplementary Data S3 for "MetaDome 2027: a comprehensively updated resource for aggregating missense variant evidence across homologous human protein domains": Supplementary_Data_S3_vus_analysis_vus_metadomain_GRCh37.p13.tsv (part 10 of 85)

chrom	pos	clinvar_id	ref	alt	clnsig	clnrevstat	clnhgvs	gene_symbol	uniprot_ac	uniprot_pos	pfam_id	consensus_pos	homolog_missense_P_count	homolog_missense_LP_count	clinvar_P_accessions	clinvar_LP_accessions	homolog_benign_count	same_residue_PLP_count	metadome_url
chr10	104159874	3691579	G	A	Uncertain_significance	criteria_provided,_single_submitter	NC_000010.10:g.104159874G>A	NFKB2	Q00653-4	503	PF12796	44	1	0	1188822		4	0	https://www.metadome.app/metadome/position/GRCh37.p13/chr10/104159874/
chr10	104159907	2251374	G	A	Uncertain_significance	criteria_provided,_single_submitter	NC_000010.10:g.104159907G>A	NFKB2	Q00653	514	PF12796	53	0	2		1701438,191239	6	0	https://www.metadome.app/metadome/position/GRCh37.p13/chr10/104159907/
chr10	104159907	2251374	G	A	Uncertain_significance	criteria_provided,_single_submitter	NC_000010.10:g.104159907G>A	NFKB2	Q00653-4	514	PF12796	53	0	2		1701438,191239	6	0	https://www.metadome.app/metadome/position/GRCh37.p13/chr10/104159907/
chr10	104159907	2251374	G	A	Uncertain_significance	criteria_provided,_single_submitter	NC_000010.10:g.104159907G>A	NFKB2	Q00653-4	514	PF12796	53	0	2		1701438,191239	6	0	https://www.metadome.app/metadome/position/GRCh37.p13/chr10/104159907/
chr10	104160051	1358007	C	T	Uncertain_significance	criteria_provided,_single_submitter	NC_000010.10:g.104160051C>T	NFKB2	Q00653	534	PF12796	67	0	1		590931	3	0	https://www.metadome.app/metadome/position/GRCh37.p13/chr10/104160050/
chr10	104160051	1358007	C	T	Uncertain_significance	criteria_provided,_single_submitter	NC_000010.10:g.104160051C>T	NFKB2	Q00653-4	534	PF12796	67	0	1		590931	3	0	https://www.metadome.app/metadome/position/GRCh37.p13/chr10/104160050/
chr10	104160051	1358007	C	T	Uncertain_significance	criteria_provided,_single_submitter	NC_000010.10:g.104160051C>T	NFKB2	Q00653-4	534	PF12796	67	0	1		590931	3	0	https://www.metadome.app/metadome/position/GRCh37.p13/chr10/104160050/
chr10	104160053	2901024	G	A	Uncertain_significance	criteria_provided,_single_submitter	NC_000010.10:g.104160053G>A	NFKB2	Q00653	535	PF12796	68	0	1		1806108	2	0	https://www.metadome.app/metadome/position/GRCh37.p13/chr10/104160053/
chr10	104160053	2901024	G	A	Uncertain_significance	criteria_provided,_single_submitter	NC_000010.10:g.104160053G>A	NFKB2	Q00653-4	535	PF12796	68	0	1		1806108	2	0	https://www.metadome.app/metadome/position/GRCh37.p13/chr10/104160053/
chr10	104160053	2901024	G	A	Uncertain_significance	criteria_provided,_single_submitter	NC_000010.10:g.104160053G>A	NFKB2	Q00653-4	535	PF12796	68	0	1		1806108	2	0	https://www.metadome.app/metadome/position/GRCh37.p13/chr10/104160053/
chr10	104160071	1493064	A	C	Uncertain_significance	criteria_provided,_single_submitter	NC_000010.10:g.104160071A>C	NFKB2	Q00653	541	PF12796	74	1	2	30371	3773942,829823	9	0	https://www.metadome.app/metadome/position/GRCh37.p13/chr10/104160071/
chr10	104160071	1493064	A	C	Uncertain_significance	criteria_provided,_single_submitter	NC_000010.10:g.104160071A>C	NFKB2	Q00653-4	541	PF12796	74	1	2	30371	3773942,829823	9	0	https://www.metadome.app/metadome/position/GRCh37.p13/chr10/104160071/
chr10	104160071	1493064	A	C	Uncertain_significance	criteria_provided,_single_submitter	NC_000010.10:g.104160071A>C	NFKB2	Q00653-4	541	PF12796	74	1	2	30371	3773942,829823	9	0	https://www.metadome.app/metadome/position/GRCh37.p13/chr10/104160071/
chr10	104160075	1947204	T	C	Uncertain_significance	criteria_provided,_single_submitter	NC_000010.10:g.104160075T>C	NFKB2	Q00653	542	PF12796	75	0	2		2664649,2690894	4	0	https://www.metadome.app/metadome/position/GRCh37.p13/chr10/104160074/
chr10	104160075	1947204	T	C	Uncertain_significance	criteria_provided,_single_submitter	NC_000010.10:g.104160075T>C	NFKB2	Q00653-4	542	PF12796	75	0	2		2664649,2690894	4	0	https://www.metadome.app/metadome/position/GRCh37.p13/chr10/104160074/
chr10	104160075	1947204	T	C	Uncertain_significance	criteria_provided,_single_submitter	NC_000010.10:g.104160075T>C	NFKB2	Q00653-4	542	PF12796	75	0	2		2664649,2690894	4	0	https://www.metadome.app/metadome/position/GRCh37.p13/chr10/104160074/
chr10	104160093	2158075	G	C	Uncertain_significance	criteria_provided,_multiple_submitters,_no_conflicts	NC_000010.10:g.104160093G>C	NFKB2	Q00653	548	PF12796	81	0	2		985636,1498378	12	0	https://www.metadome.app/metadome/position/GRCh37.p13/chr10/104160092/
chr10	104160093	2158075	G	C	Uncertain_significance	criteria_provided,_multiple_submitters,_no_conflicts	NC_000010.10:g.104160093G>C	NFKB2	Q00653-4	548	PF12796	81	0	2		985636,1498378	12	0	https://www.metadome.app/metadome/position/GRCh37.p13/chr10/104160092/
chr10	104160093	2158075	G	C	Uncertain_significance	criteria_provided,_multiple_submitters,_no_conflicts	NC_000010.10:g.104160093G>C	NFKB2	Q00653-4	548	PF12796	81	0	2		985636,1498378	12	0	https://www.metadome.app/metadome/position/GRCh37.p13/chr10/104160092/
chr10	104160093	2996432	G	A	Uncertain_significance	criteria_provided,_single_submitter	NC_000010.10:g.104160093G>A	NFKB2	Q00653	548	PF12796	81	0	2		985636,1498378	12	0	https://www.metadome.app/metadome/position/GRCh37.p13/chr10/104160092/
chr10	104160093	2996432	G	A	Uncertain_significance	criteria_provided,_single_submitter	NC_000010.10:g.104160093G>A	NFKB2	Q00653-4	548	PF12796	81	0	2		985636,1498378	12	0	https://www.metadome.app/metadome/position/GRCh37.p13/chr10/104160092/
chr10	104160093	2996432	G	A	Uncertain_significance	criteria_provided,_single_submitter	NC_000010.10:g.104160093G>A	NFKB2	Q00653-4	548	PF12796	81	0	2		985636,1498378	12	0	https://www.metadome.app/metadome/position/GRCh37.p13/chr10/104160092/
chr10	104160441	2724700	G	A	Uncertain_significance	criteria_provided,_single_submitter	NC_000010.10:g.104160441G>A	NFKB2	Q00653	610	PF12796	7	0	1		634732	1	0	https://www.metadome.app/metadome/position/GRCh37.p13/chr10/104160441/
chr10	104160441	2724700	G	A	Uncertain_significance	criteria_provided,_single_submitter	NC_000010.10:g.104160441G>A	NFKB2	Q00653-4	610	PF12796	7	0	1		634732	1	0	https://www.metadome.app/metadome/position/GRCh37.p13/chr10/104160441/
chr10	104160441	2724700	G	A	Uncertain_significance	criteria_provided,_single_submitter	NC_000010.10:g.104160441G>A	NFKB2	Q00653-4	610	PF12796	7	0	1		634732	1	0	https://www.metadome.app/metadome/position/GRCh37.p13/chr10/104160441/
chr10	104160441	3299534	G	T	Uncertain_significance	criteria_provided,_single_submitter	NC_000010.10:g.104160441G>T	NFKB2	Q00653	610	PF12796	7	0	1		634732	1	0	https://www.metadome.app/metadome/position/GRCh37.p13/chr10/104160441/
chr10	104160441	3299534	G	T	Uncertain_significance	criteria_provided,_single_submitter	NC_000010.10:g.104160441G>T	NFKB2	Q00653-4	610	PF12796	7	0	1		634732	1	0	https://www.metadome.app/metadome/position/GRCh37.p13/chr10/104160441/
chr10	104160441	3299534	G	T	Uncertain_significance	criteria_provided,_single_submitter	NC_000010.10:g.104160441G>T	NFKB2	Q00653-4	610	PF12796	7	0	1		634732	1	0	https://www.metadome.app/metadome/position/GRCh37.p13/chr10/104160441/
chr10	104160445	839435	G	A	Uncertain_significance	criteria_provided,_multiple_submitters,_no_conflicts	NC_000010.10:g.104160445G>A	NFKB2	Q00653	611	PF12796	8	0	1		2500623	0	0	https://www.metadome.app/metadome/position/GRCh37.p13/chr10/104160444/
chr10	104160445	839435	G	A	Uncertain_significance	criteria_provided,_multiple_submitters,_no_conflicts	NC_000010.10:g.104160445G>A	NFKB2	Q00653-4	611	PF12796	8	0	1		2500623	0	0	https://www.metadome.app/metadome/position/GRCh37.p13/chr10/104160444/
chr10	104160445	839435	G	A	Uncertain_significance	criteria_provided,_multiple_submitters,_no_conflicts	NC_000010.10:g.104160445G>A	NFKB2	Q00653-4	611	PF12796	8	0	1		2500623	0	0	https://www.metadome.app/metadome/position/GRCh37.p13/chr10/104160444/
chr10	104160448	2751082	G	A	Uncertain_significance	criteria_provided,_single_submitter	NC_000010.10:g.104160448G>A	NFKB2	Q00653	612	PF12796	9	0	1		2982301	2	0	https://www.metadome.app/metadome/position/GRCh37.p13/chr10/104160447/
chr10	104160448	2751082	G	A	Uncertain_significance	criteria_provided,_single_submitter	NC_000010.10:g.104160448G>A	NFKB2	Q00653-4	612	PF12796	9	0	1		2982301	2	0	https://www.metadome.app/metadome/position/GRCh37.p13/chr10/104160447/
chr10	104160448	2751082	G	A	Uncertain_significance	criteria_provided,_single_submitter	NC_000010.10:g.104160448G>A	NFKB2	Q00653-4	612	PF12796	9	0	1		2982301	2	0	https://www.metadome.app/metadome/position/GRCh37.p13/chr10/104160447/
chr10	104160517	962421	G	A	Uncertain_significance	criteria_provided,_single_submitter	NC_000010.10:g.104160517G>A	NFKB2	Q00653	635	PF12796	30	0	2		3893318,1695772	0	0	https://www.metadome.app/metadome/position/GRCh37.p13/chr10/104160516/
chr10	104160517	962421	G	A	Uncertain_significance	criteria_provided,_single_submitter	NC_000010.10:g.104160517G>A	NFKB2	Q00653-4	635	PF12796	30	0	2		3893318,1695772	0	0	https://www.metadome.app/metadome/position/GRCh37.p13/chr10/104160516/
chr10	104160517	962421	G	A	Uncertain_significance	criteria_provided,_single_submitter	NC_000010.10:g.104160517G>A	NFKB2	Q00653-4	635	PF12796	30	0	2		3893318,1695772	0	0	https://www.metadome.app/metadome/position/GRCh37.p13/chr10/104160516/
chr10	104160549	1718307	G	A	Uncertain_significance	criteria_provided,_single_submitter	NC_000010.10:g.104160549G>A	NFKB2	Q00653	646	PF12796	41	0	2		3588038,216897	1	0	https://www.metadome.app/metadome/position/GRCh37.p13/chr10/104160549/
chr10	104160549	1718307	G	A	Uncertain_significance	criteria_provided,_single_submitter	NC_000010.10:g.104160549G>A	NFKB2	Q00653-4	646	PF12796	41	0	2		3588038,216897	1	0	https://www.metadome.app/metadome/position/GRCh37.p13/chr10/104160549/
chr10	104160549	1718307	G	A	Uncertain_significance	criteria_provided,_single_submitter	NC_000010.10:g.104160549G>A	NFKB2	Q00653-4	646	PF12796	41	0	2		3588038,216897	1	0	https://www.metadome.app/metadome/position/GRCh37.p13/chr10/104160549/
chr10	104160728	951847	A	T	Uncertain_significance	criteria_provided,_multiple_submitters,_no_conflicts	NC_000010.10:g.104160728A>T	NFKB2	Q00653	665	PF12796	57	1	0	3626800		2	0	https://www.metadome.app/metadome/position/GRCh37.p13/chr10/104160728/
chr10	104160728	951847	A	T	Uncertain_significance	criteria_provided,_multiple_submitters,_no_conflicts	NC_000010.10:g.104160728A>T	NFKB2	Q00653-4	665	PF12796	57	1	0	3626800		2	0	https://www.metadome.app/metadome/position/GRCh37.p13/chr10/104160728/
chr10	104160728	951847	A	T	Uncertain_significance	criteria_provided,_multiple_submitters,_no_conflicts	NC_000010.10:g.104160728A>T	NFKB2	Q00653-4	665	PF12796	57	1	0	3626800		2	0	https://www.metadome.app/metadome/position/GRCh37.p13/chr10/104160728/
chr10	104160729	1992660	C	A	Uncertain_significance	criteria_provided,_single_submitter	NC_000010.10:g.104160729C>A	NFKB2	Q00653	665	PF12796	57	1	0	3626800		2	0	https://www.metadome.app/metadome/position/GRCh37.p13/chr10/104160728/
chr10	104160729	1992660	C	A	Uncertain_significance	criteria_provided,_single_submitter	NC_000010.10:g.104160729C>A	NFKB2	Q00653-4	665	PF12796	57	1	0	3626800		2	0	https://www.metadome.app/metadome/position/GRCh37.p13/chr10/104160728/
chr10	104160729	1992660	C	A	Uncertain_significance	criteria_provided,_single_submitter	NC_000010.10:g.104160729C>A	NFKB2	Q00653-4	665	PF12796	57	1	0	3626800		2	0	https://www.metadome.app/metadome/position/GRCh37.p13/chr10/104160728/
chr10	104161555	1413793	G	A	Uncertain_significance	criteria_provided,_single_submitter	NC_000010.10:g.104161555G>A	NFKB2	Q00653	783	PF00531	9	0	2		452073,3256547	0	0	https://www.metadome.app/metadome/position/GRCh37.p13/chr10/104161555/
chr10	104161555	1413793	G	A	Uncertain_significance	criteria_provided,_single_submitter	NC_000010.10:g.104161555G>A	NFKB2	Q00653-4	783	PF00531	9	0	2		452073,3256547	0	0	https://www.metadome.app/metadome/position/GRCh37.p13/chr10/104161555/
chr10	104161555	1413793	G	A	Uncertain_significance	criteria_provided,_single_submitter	NC_000010.10:g.104161555G>A	NFKB2	Q00653-4	783	PF00531	9	0	2		452073,3256547	0	0	https://www.metadome.app/metadome/position/GRCh37.p13/chr10/104161555/
chr10	104161557	939961	C	A	Uncertain_significance	criteria_provided,_single_submitter	NC_000010.10:g.104161557C>A	NFKB2	Q00653	783	PF00531	9	0	2		452073,3256547	0	0	https://www.metadome.app/metadome/position/GRCh37.p13/chr10/104161555/
chr10	104161557	939961	C	A	Uncertain_significance	criteria_provided,_single_submitter	NC_000010.10:g.104161557C>A	NFKB2	Q00653-4	783	PF00531	9	0	2		452073,3256547	0	0	https://www.metadome.app/metadome/position/GRCh37.p13/chr10/104161555/
chr10	104161557	939961	C	A	Uncertain_significance	criteria_provided,_single_submitter	NC_000010.10:g.104161557C>A	NFKB2	Q00653-4	783	PF00531	9	0	2		452073,3256547	0	0	https://www.metadome.app/metadome/position/GRCh37.p13/chr10/104161555/
chr10	104161576	1503813	A	T	Uncertain_significance	criteria_provided,_single_submitter	NC_000010.10:g.104161576A>T	NFKB2	Q00653	790	PF00531	17	0	2		929423,2575948	0	0	https://www.metadome.app/metadome/position/GRCh37.p13/chr10/104161576/
chr10	104161576	1503813	A	T	Uncertain_significance	criteria_provided,_single_submitter	NC_000010.10:g.104161576A>T	NFKB2	Q00653-4	790	PF00531	17	0	2		929423,2575948	0	0	https://www.metadome.app/metadome/position/GRCh37.p13/chr10/104161576/
chr10	104161576	1503813	A	T	Uncertain_significance	criteria_provided,_single_submitter	NC_000010.10:g.104161576A>T	NFKB2	Q00653-4	790	PF00531	17	0	2		929423,2575948	0	0	https://www.metadome.app/metadome/position/GRCh37.p13/chr10/104161576/
chr10	104161577	2043565	G	C	Uncertain_significance	criteria_provided,_single_submitter	NC_000010.10:g.104161577G>C	NFKB2	Q00653	790	PF00531	17	0	2		929423,2575948	0	0	https://www.metadome.app/metadome/position/GRCh37.p13/chr10/104161576/
chr10	104161577	2043565	G	C	Uncertain_significance	criteria_provided,_single_submitter	NC_000010.10:g.104161577G>C	NFKB2	Q00653-4	790	PF00531	17	0	2		929423,2575948	0	0	https://www.metadome.app/metadome/position/GRCh37.p13/chr10/104161576/
chr10	104161577	2043565	G	C	Uncertain_significance	criteria_provided,_single_submitter	NC_000010.10:g.104161577G>C	NFKB2	Q00653-4	790	PF00531	17	0	2		929423,2575948	0	0	https://www.metadome.app/metadome/position/GRCh37.p13/chr10/104161576/
chr10	104161609	1444426	C	T	Uncertain_significance	criteria_provided,_single_submitter	NC_000010.10:g.104161609C>T	NFKB2	Q00653	801	PF00531	28	1	0	16510		1	0	https://www.metadome.app/metadome/position/GRCh37.p13/chr10/104161609/
chr10	104161609	1444426	C	T	Uncertain_significance	criteria_provided,_single_submitter	NC_000010.10:g.104161609C>T	NFKB2	Q00653-4	801	PF00531	28	1	0	16510		1	0	https://www.metadome.app/metadome/position/GRCh37.p13/chr10/104161609/
chr10	104161609	1444426	C	T	Uncertain_significance	criteria_provided,_single_submitter	NC_000010.10:g.104161609C>T	NFKB2	Q00653-4	801	PF00531	28	1	0	16510		1	0	https://www.metadome.app/metadome/position/GRCh37.p13/chr10/104161609/
chr10	104161610	3372570	G	C	Uncertain_significance	criteria_provided,_single_submitter	NC_000010.10:g.104161610G>C	NFKB2	Q00653	801	PF00531	28	1	0	16510		1	0	https://www.metadome.app/metadome/position/GRCh37.p13/chr10/104161609/
chr10	104161610	3372570	G	C	Uncertain_significance	criteria_provided,_single_submitter	NC_000010.10:g.104161610G>C	NFKB2	Q00653-4	801	PF00531	28	1	0	16510		1	0	https://www.metadome.app/metadome/position/GRCh37.p13/chr10/104161609/
chr10	104161610	3372570	G	C	Uncertain_significance	criteria_provided,_single_submitter	NC_000010.10:g.104161610G>C	NFKB2	Q00653-4	801	PF00531	28	1	0	16510		1	0	https://www.metadome.app/metadome/position/GRCh37.p13/chr10/104161609/
chr10	104161610	3682447	G	A	Uncertain_significance	criteria_provided,_single_submitter	NC_000010.10:g.104161610G>A	NFKB2	Q00653	801	PF00531	28	1	0	16510		1	0	https://www.metadome.app/metadome/position/GRCh37.p13/chr10/104161609/
chr10	104161610	3682447	G	A	Uncertain_significance	criteria_provided,_single_submitter	NC_000010.10:g.104161610G>A	NFKB2	Q00653-4	801	PF00531	28	1	0	16510		1	0	https://www.metadome.app/metadome/position/GRCh37.p13/chr10/104161609/
chr10	104161610	3682447	G	A	Uncertain_significance	criteria_provided,_single_submitter	NC_000010.10:g.104161610G>A	NFKB2	Q00653-4	801	PF00531	28	1	0	16510		1	0	https://www.metadome.app/metadome/position/GRCh37.p13/chr10/104161609/
chr10	104161630	3627291	C	G	Uncertain_significance	criteria_provided,_single_submitter	NC_000010.10:g.104161630C>G	NFKB2	Q00653	808	PF00531	36	1	1	2428490	1694462	0	0	https://www.metadome.app/metadome/position/GRCh37.p13/chr10/104161630/
chr10	104161630	3627291	C	G	Uncertain_significance	criteria_provided,_single_submitter	NC_000010.10:g.104161630C>G	NFKB2	Q00653-4	808	PF00531	36	1	1	2428490	1694462	0	0	https://www.metadome.app/metadome/position/GRCh37.p13/chr10/104161630/
chr10	104161630	3627291	C	G	Uncertain_significance	criteria_provided,_single_submitter	NC_000010.10:g.104161630C>G	NFKB2	Q00653-4	808	PF00531	36	1	1	2428490	1694462	0	0	https://www.metadome.app/metadome/position/GRCh37.p13/chr10/104161630/
chr10	104161631	959500	G	A	Uncertain_significance	criteria_provided,_single_submitter	NC_000010.10:g.104161631G>A	NFKB2	Q00653	808	PF00531	36	1	1	2428490	1694462	0	0	https://www.metadome.app/metadome/position/GRCh37.p13/chr10/104161630/
chr10	104161631	959500	G	A	Uncertain_significance	criteria_provided,_single_submitter	NC_000010.10:g.104161631G>A	NFKB2	Q00653-4	808	PF00531	36	1	1	2428490	1694462	0	0	https://www.metadome.app/metadome/position/GRCh37.p13/chr10/104161630/
chr10	104161631	959500	G	A	Uncertain_significance	criteria_provided,_single_submitter	NC_000010.10:g.104161631G>A	NFKB2	Q00653-4	808	PF00531	36	1	1	2428490	1694462	0	0	https://www.metadome.app/metadome/position/GRCh37.p13/chr10/104161630/
chr10	104161639	1006434	A	G	Uncertain_significance	criteria_provided,_single_submitter	NC_000010.10:g.104161639A>G	NFKB2	Q00653	811	PF00531	39	0	1		3720955	0	0	https://www.metadome.app/metadome/position/GRCh37.p13/chr10/104161639/
chr10	104161639	1006434	A	G	Uncertain_significance	criteria_provided,_single_submitter	NC_000010.10:g.104161639A>G	NFKB2	Q00653-4	811	PF00531	39	0	1		3720955	0	0	https://www.metadome.app/metadome/position/GRCh37.p13/chr10/104161639/
chr10	104161639	1006434	A	G	Uncertain_significance	criteria_provided,_single_submitter	NC_000010.10:g.104161639A>G	NFKB2	Q00653-4	811	PF00531	39	0	1		3720955	0	0	https://www.metadome.app/metadome/position/GRCh37.p13/chr10/104161639/
chr10	104182042	4255657	G	C	Uncertain_significance	criteria_provided,_single_submitter	NC_000010.10:g.104182042G>C	FBXL15	Q9H469	236	PF13516	19	2	2	2203018,3235890	97958,97959	0	0	https://www.metadome.app/metadome/position/GRCh37.p13/chr10/104182042/
chr10	104240638	4222713	G	C	Uncertain_significance	criteria_provided,_single_submitter	NC_000010.10:g.104240638G>C	ACTR1A	P61163	371	PF00022	405	1	0	18320		0	0	https://www.metadome.app/metadome/position/GRCh37.p13/chr10/104240638/
chr10	104241759	2319169	T	A	Uncertain_significance	criteria_provided,_single_submitter	NC_000010.10:g.104241759T>A	ACTR1A	P61163	308	PF00022	339	0	1		2582805	0	0	https://www.metadome.app/metadome/position/GRCh37.p13/chr10/104241759/
chr10	104241883	3484846	A	G	Uncertain_significance	criteria_provided,_single_submitter	NC_000010.10:g.104241883A>G	ACTR1A	P61163	267	PF00022	288	1	0	577383		0	0	https://www.metadome.app/metadome/position/GRCh37.p13/chr10/104241882/
chr10	104242820	3826677	G	A	Uncertain_significance	criteria_provided,_single_submitter	NC_000010.10:g.104242820G>A	ACTR1A	P61163	233	PF00022	252	0	1		561768	0	0	https://www.metadome.app/metadome/position/GRCh37.p13/chr10/104242819/
chr10	104243984	2280111	T	C	Uncertain_significance	criteria_provided,_single_submitter	NC_000010.10:g.104243984T>C	ACTR1A	P61163	197	PF00022	186	1	2	3903193	2015662,635105	0	0	https://www.metadome.app/metadome/position/GRCh37.p13/chr10/104243983/
chr10	104244033	3826657	T	C	Uncertain_significance	criteria_provided,_single_submitter	NC_000010.10:g.104244033T>C	ACTR1A	P61163	181	PF00022	170	0	1		446430	1	0	https://www.metadome.app/metadome/position/GRCh37.p13/chr10/104244031/
chr10	104248013	3484866	G	A	Uncertain_significance	criteria_provided,_single_submitter	NC_000010.10:g.104248013G>A	ACTR1A	P61163	70	PF00022	60	1	0	3233255		0	0	https://www.metadome.app/metadome/position/GRCh37.p13/chr10/104248012/
chr10	104248876	3484834	C	T	Uncertain_significance	criteria_provided,_single_submitter	NC_000010.10:g.104248876C>T	ACTR1A	P61163	45	PF00022	40	1	0	844831		0	0	https://www.metadome.app/metadome/position/GRCh37.p13/chr10/104248874/
chr10	104445578	1056502	C	T	Uncertain_significance	criteria_provided,_single_submitter	NC_000010.10:g.104445578C>T	ARL3	P36405	166	PF00025	163	1	0	2043		0	0	https://www.metadome.app/metadome/position/GRCh37.p13/chr10/104445576/
chr10	104445581	1041169	C	T	Uncertain_significance	criteria_provided,_multiple_submitters,_no_conflicts	NC_000010.10:g.104445581C>T	ARL3	P36405	165	PF00025	162	1	0	2929		0	0	https://www.metadome.app/metadome/position/GRCh37.p13/chr10/104445579/
chr10	104445695	2009436	T	C	Uncertain_significance	criteria_provided,_single_submitter	NC_000010.10:g.104445695T>C	ARL3	P36405	127	PF00025	124	2	0	590333,1697213		0	0	https://www.metadome.app/metadome/position/GRCh37.p13/chr10/104445693/
chr10	104449677	1006849	G	T	Uncertain_significance	criteria_provided,_single_submitter	NC_000010.10:g.104449677G>T	ARL3	P36405	96	PF00025	93	0	1		3250161	0	0	https://www.metadome.app/metadome/position/GRCh37.p13/chr10/104449677/
chr10	104459186	1520361	C	T	Uncertain_significance	criteria_provided,_single_submitter	NC_000010.10:g.104459186C>T	ARL3	P36405	70	PF00025	67	0	2		2920653,3420237	0	0	https://www.metadome.app/metadome/position/GRCh37.p13/chr10/104459184/
chr10	104459194	943837	T	A	Uncertain_significance	criteria_provided,_single_submitter	NC_000010.10:g.104459194T>A	ARL3	P36405	67	PF00025	64	1	0	1697211		0	0	https://www.metadome.app/metadome/position/GRCh37.p13/chr10/104459193/
chr10	104459195	3237172	C	T	Uncertain_significance	criteria_provided,_single_submitter	NC_000010.10:g.104459195C>T	ARL3	P36405	67	PF00025	64	1	0	1697211		0	0	https://www.metadome.app/metadome/position/GRCh37.p13/chr10/104459193/
chr10	104459241	2077891	G	T	Uncertain_significance	criteria_provided,_single_submitter	NC_000010.10:g.104459241G>T	ARL3	P36405	51	PF00025	48	2	0	1343803,1343798		0	0	https://www.metadome.app/metadome/position/GRCh37.p13/chr10/104459241/
chr10	104465164	1327584	C	A	Uncertain_significance	criteria_provided,_single_submitter	NC_000010.10:g.104465164C>A	ARL3	P36405	29	PF00025	26	1	0	2922		0	0	https://www.metadome.app/metadome/position/GRCh37.p13/chr10/104465163/
chr10	104465182	966118	A	C	Uncertain_significance	criteria_provided,_single_submitter	NC_000010.10:g.104465182A>C	ARL3	P36405	23	PF00025	20	0	1		3589687	0	0	https://www.metadome.app/metadome/position/GRCh37.p13/chr10/104465181/
chr10	104465198	3717434	C	T	Uncertain_significance	criteria_provided,_single_submitter	NC_000010.10:g.104465198C>T	ARL3	P36405	18	PF00025	15	1	0	217551		0	0	https://www.metadome.app/metadome/position/GRCh37.p13/chr10/104465196/
chr10	104590598	2255207	A	C	Uncertain_significance	criteria_provided,_single_submitter	NC_000010.10:g.104590598A>C	CYP17A1	P05093	463	PF00067	432	2	0	560314,6106		0	0	https://www.metadome.app/metadome/position/GRCh37.p13/chr10/104590597/
chr10	104591269	4065687	C	T	Uncertain_significance	no_assertion_criteria_provided	NC_000010.10:g.104591269C>T	CYP17A1	P05093	413	PF00067	384	1	0	265095		1	0	https://www.metadome.app/metadome/position/GRCh37.p13/chr10/104591269/
chr10	104591292	2585193	A	C	Uncertain_significance	criteria_provided,_single_submitter	NC_000010.10:g.104591292A>C	CYP17A1	P05093	406	PF00067	377	0	1		3027690	0	1	https://www.metadome.app/metadome/position/GRCh37.p13/chr10/104591290/
chr10	104592362	2201961	G	A	Uncertain_significance	criteria_provided,_single_submitter	NC_000010.10:g.104592362G>A	CYP17A1	P05093	349	PF00067	320	2	0	1422248,3572102		1	0	https://www.metadome.app/metadome/position/GRCh37.p13/chr10/104592360/
chr10	104592419	877971	C	T	Uncertain_significance	criteria_provided,_multiple_submitters,_no_conflicts	NC_000010.10:g.104592419C>T	CYP17A1	P05093	330	PF00067	301	1	0	39501		1	0	https://www.metadome.app/metadome/position/GRCh37.p13/chr10/104592417/
chr10	104592422	3336298	A	G	Uncertain_significance	criteria_provided,_single_submitter	NC_000010.10:g.104592422A>G	CYP17A1	P05093	329	PF00067	300	2	1	560325,988370	17517	1	1	https://www.metadome.app/metadome/position/GRCh37.p13/chr10/104592420/
chr10	104592757	2304688	T	C	Uncertain_significance	criteria_provided,_single_submitter	NC_000010.10:g.104592757T>C	CYP17A1	P05093	321	PF00067	292	1	0	65827		0	0	https://www.metadome.app/metadome/position/GRCh37.p13/chr10/104592756/
chr10	104594638	1909170	A	T	Uncertain_significance	criteria_provided,_single_submitter	NC_000010.10:g.104594638A>T	CYP17A1	P05093	190	PF00067	165	1	0	29625		0	0	https://www.metadome.app/metadome/position/GRCh37.p13/chr10/104594638/
chr10	104594762	1991049	T	C	Uncertain_significance	criteria_provided,_multiple_submitters,_no_conflicts	NC_000010.10:g.104594762T>C	CYP17A1	P05093	149	PF00067	121	1	0	979170		1	0	https://www.metadome.app/metadome/position/GRCh37.p13/chr10/104594761/
chr10	104595097	2440672	G	C	Uncertain_significance	criteria_provided,_single_submitter	NC_000010.10:g.104595097G>C	CYP17A1	P05093	117	PF00067	92	0	1		2674682	0	0	https://www.metadome.app/metadome/position/GRCh37.p13/chr10/104595096/
chr10	104595104	2150228	C	T	Uncertain_significance	criteria_provided,_single_submitter	NC_000010.10:g.104595104C>T	CYP17A1	P05093	115	PF00067	90	0	1		1339453	1	0	https://www.metadome.app/metadome/position/GRCh37.p13/chr10/104595102/
chr10	104595110	2581396	C	T	Uncertain_significance	criteria_provided,_single_submitter	NC_000010.10:g.104595110C>T	CYP17A1	P05093	113	PF00067	88	1	0	631878		0	0	https://www.metadome.app/metadome/position/GRCh37.p13/chr10/104595108/
chr10	104596884	991850	G	C	Uncertain_significance	criteria_provided,_single_submitter	NC_000010.10:g.104596884G>C	CYP17A1	P05093	79	PF00067	52	1	1	1186	1497921	0	0	https://www.metadome.app/metadome/position/GRCh37.p13/chr10/104596882/
chr10	104596884	991851	G	T	Uncertain_significance	criteria_provided,_single_submitter	NC_000010.10:g.104596884G>T	CYP17A1	P05093	79	PF00067	52	1	1	1186	1497921	0	0	https://www.metadome.app/metadome/position/GRCh37.p13/chr10/104596882/
chr10	104596977	2080074	G	A	Uncertain_significance	criteria_provided,_single_submitter	NC_000010.10:g.104596977G>A	CYP17A1	P05093	48	PF00067	21	1	0	560306		0	0	https://www.metadome.app/metadome/position/GRCh37.p13/chr10/104596975/
chr10	104679055	2636953	G	T	Uncertain_significance	criteria_provided,_single_submitter	NC_000010.10:g.104679055G>T	CNNM2	Q9H8M5	273	PF01595	14	1	0	2851		0	0	https://www.metadome.app/metadome/position/GRCh37.p13/chr10/104679054/
chr10	104679055	2636953	G	T	Uncertain_significance	criteria_provided,_single_submitter	NC_000010.10:g.104679055G>T	CNNM2	Q9H8M5-2	273	PF01595	14	1	0	2851		0	0	https://www.metadome.app/metadome/position/GRCh37.p13/chr10/104679054/
chr10	104679055	2636953	G	T	Uncertain_significance	criteria_provided,_single_submitter	NC_000010.10:g.104679055G>T	CNNM2	Q9H8M5-3	273	PF01595	14	1	0	2851		0	0	https://www.metadome.app/metadome/position/GRCh37.p13/chr10/104679054/
chr10	104679238	2440163	T	G	Uncertain_significance	criteria_provided,_single_submitter	NC_000010.10:g.104679238T>G	CNNM2	Q9H8M5	334	PF01595	71	0	1		829911	0	0	https://www.metadome.app/metadome/position/GRCh37.p13/chr10/104679237/
chr10	104679238	2440163	T	G	Uncertain_significance	criteria_provided,_single_submitter	NC_000010.10:g.104679238T>G	CNNM2	Q9H8M5-2	334	PF01595	71	0	1		829911	0	0	https://www.metadome.app/metadome/position/GRCh37.p13/chr10/104679237/
chr10	104679238	2440163	T	G	Uncertain_significance	criteria_provided,_single_submitter	NC_000010.10:g.104679238T>G	CNNM2	Q9H8M5-3	334	PF01595	71	0	1		829911	0	0	https://www.metadome.app/metadome/position/GRCh37.p13/chr10/104679237/
chr10	104679803	2440162	G	C	Uncertain_significance	criteria_provided,_single_submitter	NC_000010.10:g.104679803G>C	CNNM2	Q9H8M5	522	PF00571	9	0	1		3027897	0	0	https://www.metadome.app/metadome/position/GRCh37.p13/chr10/104679801/
chr10	104679803	2440162	G	C	Uncertain_significance	criteria_provided,_single_submitter	NC_000010.10:g.104679803G>C	CNNM2	Q9H8M5-2	522	PF00571	9	0	1		3027897	0	0	https://www.metadome.app/metadome/position/GRCh37.p13/chr10/104679801/
chr10	104679817	3146550	A	G	Uncertain_significance	criteria_provided,_single_submitter	NC_000010.10:g.104679817A>G	CNNM2	Q9H8M5	527	PF00571	14	0	1		1348047	0	0	https://www.metadome.app/metadome/position/GRCh37.p13/chr10/104679816/
chr10	104679817	3146550	A	G	Uncertain_significance	criteria_provided,_single_submitter	NC_000010.10:g.104679817A>G	CNNM2	Q9H8M5-2	527	PF00571	14	0	1		1348047	0	0	https://www.metadome.app/metadome/position/GRCh37.p13/chr10/104679816/
chr10	104809551	3590447	A	G	Uncertain_significance	criteria_provided,_single_submitter	NC_000010.10:g.104809551A>G	CNNM2	Q9H8M5	570	PF00571	49	0	3		374177,567324,2030739	0	0	https://www.metadome.app/metadome/position/GRCh37.p13/chr10/104809550/
chr10	104809551	3590447	A	G	Uncertain_significance	criteria_provided,_single_submitter	NC_000010.10:g.104809551A>G	CNNM2	Q9H8M5-2	570	PF00571	49	0	3		374177,567324,2030739	0	0	https://www.metadome.app/metadome/position/GRCh37.p13/chr10/104809550/
chr10	105037260	3860474	C	G	Uncertain_significance	criteria_provided,_single_submitter	NC_000010.10:g.105037260C>G	INA	Q16352	98	PF00038	6	10	3	14577,14579,7927,3002,14620,14619,419351,190334,1173085,14592	66582,1685365,2132009	1	0	https://www.metadome.app/metadome/position/GRCh37.p13/chr10/105037260/
chr10	105037283	2477821	C	A	Uncertain_significance	criteria_provided,_single_submitter	NC_000010.10:g.105037283C>A	INA	Q16352	105	PF00038	13	10	3	66591,14635,140460,66651,1299620,2811999,265486,14609,14596,14595	1479657,3574967,1705574	0	0	https://www.metadome.app/metadome/position/GRCh37.p13/chr10/105037281/
chr10	105037360	2334933	A	G	Uncertain_significance	criteria_provided,_single_submitter	NC_000010.10:g.105037360A>G	INA	Q16352	131	PF00038	39	1	0	1412639		0	0	https://www.metadome.app/metadome/position/GRCh37.p13/chr10/105037359/
chr10	105037450	2482000	G	A	Uncertain_significance	criteria_provided,_single_submitter	NC_000010.10:g.105037450G>A	INA	Q16352	161	PF00038	70	0	1		684819	1	0	https://www.metadome.app/metadome/position/GRCh37.p13/chr10/105037449/
chr10	105037722	4275339	G	A	Uncertain_significance	criteria_provided,_single_submitter	NC_000010.10:g.105037722G>A	INA	Q16352	252	PF00038	160	3	1	14641,14617,66378	3064710	0	0	https://www.metadome.app/metadome/position/GRCh37.p13/chr10/105037722/
chr10	105037734	2304152	G	T	Uncertain_significance	criteria_provided,_single_submitter	NC_000010.10:g.105037734G>T	INA	Q16352	256	PF00038	163	0	1		66924	2	0	https://www.metadome.app/metadome/position/GRCh37.p13/chr10/105037734/
chr10	105037815	4038590	G	T	Uncertain_significance	criteria_provided,_single_submitter	NC_000010.10:g.105037815G>T	INA	Q16352	283	PF00038	190	1	0	66502		0	0	https://www.metadome.app/metadome/position/GRCh37.p13/chr10/105037815/
chr10	105037837	4038589	A	G	Uncertain_significance	criteria_provided,_single_submitter	NC_000010.10:g.105037837A>G	INA	Q16352	290	PF00038	197	0	2		636306,3383962	0	0	https://www.metadome.app/metadome/position/GRCh37.p13/chr10/105037836/
chr10	105046799	3860472	T	C	Uncertain_significance	criteria_provided,_single_submitter	NC_000010.10:g.105046799T>C	INA	Q16352	358	PF00038	265	1	1	66303	2844050	1	0	https://www.metadome.app/metadome/position/GRCh37.p13/chr10/105046798/
chr10	105046816	4275342	G	T	Uncertain_significance	criteria_provided,_single_submitter	NC_000010.10:g.105046816G>T	INA	Q16352	364	PF00038	271	0	2		66205,432177	1	0	https://www.metadome.app/metadome/position/GRCh37.p13/chr10/105046816/
chr10	105046829	3109586	C	A	Uncertain_significance	criteria_provided,_single_submitter	NC_000010.10:g.105046829C>A	INA	Q16352	368	PF00038	275	0	1		1471108	1	0	https://www.metadome.app/metadome/position/GRCh37.p13/chr10/105046828/
chr10	105046856	3860473	G	A	Uncertain_significance	criteria_provided,_single_submitter	NC_000010.10:g.105046856G>A	INA	Q16352	377	PF00038	284	0	1		66769	5	0	https://www.metadome.app/metadome/position/GRCh37.p13/chr10/105046855/
chr10	105046873	3528995	C	T	Uncertain_significance	criteria_provided,_single_submitter	NC_000010.10:g.105046873C>T	INA	Q16352	383	PF00038	290	2	1	1048025,813713	692107	2	0	https://www.metadome.app/metadome/position/GRCh37.p13/chr10/105046873/
chr10	105046898	3285984	T	C	Uncertain_significance	criteria_provided,_single_submitter	NC_000010.10:g.105046898T>C	INA	Q16352	391	PF00038	298	0	1		438651	0	0	https://www.metadome.app/metadome/position/GRCh37.p13/chr10/105046897/
chr10	105048140	3860479	C	A	Uncertain_significance	criteria_provided,_single_submitter	NC_000010.10:g.105048140C>A	INA	Q16352	405	PF00038	312	0	1		590968	0	0	https://www.metadome.app/metadome/position/GRCh37.p13/chr10/105048139/
chr10	105139775	4179686	A	G	Uncertain_significance	criteria_provided,_single_submitter	NC_000010.10:g.105139775A>G	TAF5	Q15542	471	PF00400	12	2	4	8082,807509	931583,1312264,1064510,917897	2	0	https://www.metadome.app/metadome/position/GRCh37.p13/chr10/105139774/
chr10	105139775	4179686	A	G	Uncertain_significance	criteria_provided,_single_submitter	NC_000010.10:g.105139775A>G	TAF5	Q15542-2	471	PF00400	12	2	4	8082,807509	931583,1312264,1064510,917897	2	0	https://www.metadome.app/metadome/position/GRCh37.p13/chr10/105139774/
chr10	105141497	2238821	T	A	Uncertain_significance	criteria_provided,_single_submitter	NC_000010.10:g.105141497T>A	TAF5	Q15542	478	PF00400	19	4	2	1325631,4072012,1453577,2443985	446243,450829	5	0	https://www.metadome.app/metadome/position/GRCh37.p13/chr10/105141496/
chr10	105141497	2238821	T	A	Uncertain_significance	criteria_provided,_single_submitter	NC_000010.10:g.105141497T>A	TAF5	Q15542-2	478	PF00400	19	4	2	1325631,4072012,1453577,2443985	446243,450829	5	0	https://www.metadome.app/metadome/position/GRCh37.p13/chr10/105141496/
chr10	105143081	2275334	G	C	Uncertain_significance	criteria_provided,_single_submitter	NC_000010.10:g.105143081G>C	TAF5	Q15542	541	PF00400	9	1	6	583106	2673280,2573003,3337743,3765583,965295,1481187	2	0	https://www.metadome.app/metadome/position/GRCh37.p13/chr10/105143081/
chr10	105143096	3173537	G	C	Uncertain_significance	criteria_provided,_single_submitter	NC_000010.10:g.105143096G>C	TAF5	Q15542	546	PF00400	14	3	3	3765873,64645,1220231	623370,842022,1180601	6	0	https://www.metadome.app/metadome/position/GRCh37.p13/chr10/105143096/
chr10	105143097	2384563	T	C	Uncertain_significance	criteria_provided,_single_submitter	NC_000010.10:g.105143097T>C	TAF5	Q15542	546	PF00400	14	3	3	3765873,64645,1220231	623370,842022,1180601	6	0	https://www.metadome.app/metadome/position/GRCh37.p13/chr10/105143096/
chr10	105145111	4179692	G	A	Uncertain_significance	criteria_provided,_single_submitter	NC_000010.10:g.105145111G>A	TAF5	Q15542	565	PF00400	33	2	2	430644,217539	3765780,3931641	5	0	https://www.metadome.app/metadome/position/GRCh37.p13/chr10/105145111/
chr10	105145240	4179690	G	A	Uncertain_significance	criteria_provided,_single_submitter	NC_000010.10:g.105145240G>A	TAF5	Q15542	608	PF00400	34	0	1		391607	2	0	https://www.metadome.app/metadome/position/GRCh37.p13/chr10/105145240/
chr10	105147000	2545059	C	T	Uncertain_significance	criteria_provided,_single_submitter	NC_000010.10:g.105147000C>T	TAF5	Q15542	633	PF00400	17	2	2	1327659,975039	988280,1804067	7	0	https://www.metadome.app/metadome/position/GRCh37.p13/chr10/105146999/
chr10	105147000	2545059	C	T	Uncertain_significance	criteria_provided,_single_submitter	NC_000010.10:g.105147000C>T	TAF5	Q15542-2	578	PF00400	17	2	2	1327659,975039	988280,1804067	7	0	https://www.metadome.app/metadome/position/GRCh37.p13/chr10/105146999/
chr10	105147042	2315893	C	G	Uncertain_significance	criteria_provided,_single_submitter	NC_000010.10:g.105147042C>G	TAF5	Q15542	647	PF00400	31	1	5	421408	2429866,1369780,2772384,2627906,2626983	3	0	https://www.metadome.app/metadome/position/GRCh37.p13/chr10/105147041/
chr10	105147042	2315893	C	G	Uncertain_significance	criteria_provided,_single_submitter	NC_000010.10:g.105147042C>G	TAF5	Q15542-2	592	PF00400	31	1	5	421408	2429866,1369780,2772384,2627906,2626983	3	0	https://www.metadome.app/metadome/position/GRCh37.p13/chr10/105147041/
chr10	105147042	3173538	C	T	Uncertain_significance	criteria_provided,_single_submitter	NC_000010.10:g.105147042C>T	TAF5	Q15542	647	PF00400	31	1	5	421408	2429866,1369780,2772384,2627906,2626983	3	0	https://www.metadome.app/metadome/position/GRCh37.p13/chr10/105147041/
chr10	105147042	3173538	C	T	Uncertain_significance	criteria_provided,_single_submitter	NC_000010.10:g.105147042C>T	TAF5	Q15542-2	592	PF00400	31	1	5	421408	2429866,1369780,2772384,2627906,2626983	3	0	https://www.metadome.app/metadome/position/GRCh37.p13/chr10/105147041/
chr10	105147078	3173540	G	T	Uncertain_significance	criteria_provided,_single_submitter	NC_000010.10:g.105147078G>T	TAF5	Q15542	659	PF00400	1	1	0	159538		0	0	https://www.metadome.app/metadome/position/GRCh37.p13/chr10/105147077/
chr10	105147078	3173540	G	T	Uncertain_significance	criteria_provided,_single_submitter	NC_000010.10:g.105147078G>T	TAF5	Q15542-2	604	PF00400	1	1	0	159538		0	0	https://www.metadome.app/metadome/position/GRCh37.p13/chr10/105147077/
chr10	105147289	2592787	T	A	Uncertain_significance	criteria_provided,_single_submitter	NC_000010.10:g.105147289T>A	TAF5	Q15542	673	PF00400	15	4	9	155769,225874,559571,376414	1700087,627550,1176162,2571629,633507,69961,1064512,627528,3341052	7	0	https://www.metadome.app/metadome/position/GRCh37.p13/chr10/105147287/
chr10	105147289	2592787	T	A	Uncertain_significance	criteria_provided,_single_submitter	NC_000010.10:g.105147289T>A	TAF5	Q15542-2	618	PF00400	15	4	9	155769,225874,559571,376414	1700087,627550,1176162,2571629,633507,69961,1064512,627528,3341052	7	0	https://www.metadome.app/metadome/position/GRCh37.p13/chr10/105147287/
chr10	105147407	3324273	A	G	Uncertain_significance	criteria_provided,_single_submitter	NC_000010.10:g.105147407A>G	TAF5	Q15542	713	PF00400	13	4	5	8787,587686,3254814,1702998	1064771,2584514,1300134,1698991,3256589	1	0	https://www.metadome.app/metadome/position/GRCh37.p13/chr10/105147407/
chr10	105147407	3324273	A	G	Uncertain_significance	criteria_provided,_single_submitter	NC_000010.10:g.105147407A>G	TAF5	Q15542-2	658	PF00400	13	4	5	8787,587686,3254814,1702998	1064771,2584514,1300134,1698991,3256589	1	0	https://www.metadome.app/metadome/position/GRCh37.p13/chr10/105147407/
chr10	105147408	2476486	C	T	Uncertain_significance	criteria_provided,_single_submitter	NC_000010.10:g.105147408C>T	TAF5	Q15542	713	PF00400	13	4	5	8787,587686,3254814,1702998	1064771,2584514,1300134,1698991,3256589	1	0	https://www.metadome.app/metadome/position/GRCh37.p13/chr10/105147407/
chr10	105147408	2476486	C	T	Uncertain_significance	criteria_provided,_single_submitter	NC_000010.10:g.105147408C>T	TAF5	Q15542-2	658	PF00400	13	4	5	8787,587686,3254814,1702998	1064771,2584514,1300134,1698991,3256589	1	0	https://www.metadome.app/metadome/position/GRCh37.p13/chr10/105147407/
chr10	105147784	3173541	G	A	Uncertain_significance	criteria_provided,_single_submitter	NC_000010.10:g.105147784G>A	TAF5	Q15542	736	PF00400	36	2	3	218941,446713	3346585,619601,2739522	5	0	https://www.metadome.app/metadome/position/GRCh37.p13/chr10/105147783/
chr10	105147784	3173541	G	A	Uncertain_significance	criteria_provided,_single_submitter	NC_000010.10:g.105147784G>A	TAF5	Q15542-2	681	PF00400	36	2	3	218941,446713	3346585,619601,2739522	5	0	https://www.metadome.app/metadome/position/GRCh37.p13/chr10/105147783/
chr10	105176452	3416051	A	G	Uncertain_significance	criteria_provided,_single_submitter	NC_000010.10:g.105176452A>G	PDCD11	Q14690	575	PF00575	38	1	0	587377		0	0	https://www.metadome.app/metadome/position/GRCh37.p13/chr10/105176452/
chr10	105727625	4169914	G	A	Uncertain_significance	criteria_provided,_single_submitter	NC_000010.10:g.105727625G>A	SLK	Q9H2G2	41	PF00069	8	5	5	11651,143828,918032,973822,975815	1285567,2072414,844687,189548,973825	0	0	https://www.metadome.app/metadome/position/GRCh37.p13/chr10/105727624/
chr10	105727625	4169914	G	A	Uncertain_significance	criteria_provided,_single_submitter	NC_000010.10:g.105727625G>A	SLK	Q9H2G2-2	41	PF00069	8	5	5	11651,143828,918032,973822,975815	1285567,2072414,844687,189548,973825	0	0	https://www.metadome.app/metadome/position/GRCh37.p13/chr10/105727624/
chr10	105752879	3445694	G	A	Uncertain_significance	criteria_provided,_single_submitter	NC_000010.10:g.105752879G>A	SLK	Q9H2G2	168	PF00069	136	3	4	1328146,167260,3375745	375982,981554,40813,390661	3	0	https://www.metadome.app/metadome/position/GRCh37.p13/chr10/105752879/
chr10	105752879	3445694	G	A	Uncertain_significance	criteria_provided,_single_submitter	NC_000010.10:g.105752879G>A	SLK	Q9H2G2-2	168	PF00069	136	3	4	1328146,167260,3375745	375982,981554,40813,390661	3	0	https://www.metadome.app/metadome/position/GRCh37.p13/chr10/105752879/
chr10	105752879	4169919	G	T	Uncertain_significance	criteria_provided,_single_submitter	NC_000010.10:g.105752879G>T	SLK	Q9H2G2	168	PF00069	136	3	4	1328146,167260,3375745	375982,981554,40813,390661	3	0	https://www.metadome.app/metadome/position/GRCh37.p13/chr10/105752879/
chr10	105752879	4169919	G	T	Uncertain_significance	criteria_provided,_single_submitter	NC_000010.10:g.105752879G>T	SLK	Q9H2G2-2	168	PF00069	136	3	4	1328146,167260,3375745	375982,981554,40813,390661	3	0	https://www.metadome.app/metadome/position/GRCh37.p13/chr10/105752879/
chr10	105752880	2207122	A	G	Uncertain_significance	criteria_provided,_single_submitter	NC_000010.10:g.105752880A>G	SLK	Q9H2G2	168	PF00069	136	3	4	1328146,167260,3375745	375982,981554,40813,390661	3	0	https://www.metadome.app/metadome/position/GRCh37.p13/chr10/105752879/
chr10	105752880	2207122	A	G	Uncertain_significance	criteria_provided,_single_submitter	NC_000010.10:g.105752880A>G	SLK	Q9H2G2-2	168	PF00069	136	3	4	1328146,167260,3375745	375982,981554,40813,390661	3	0	https://www.metadome.app/metadome/position/GRCh37.p13/chr10/105752879/
chr10	105758885	3445693	C	T	Uncertain_significance	criteria_provided,_single_submitter	NC_000010.10:g.105758885C>T	SLK	Q9H2G2	199	PF00069	166	2	3	545534,2106659	4216379,1747213,143824	0	0	https://www.metadome.app/metadome/position/GRCh37.p13/chr10/105758884/
chr10	105758885	3445693	C	T	Uncertain_significance	criteria_provided,_single_submitter	NC_000010.10:g.105758885C>T	SLK	Q9H2G2-2	199	PF00069	166	2	3	545534,2106659	4216379,1747213,143824	0	0	https://www.metadome.app/metadome/position/GRCh37.p13/chr10/105758884/
chr10	105758959	3166158	A	G	Uncertain_significance	criteria_provided,_single_submitter	NC_000010.10:g.105758959A>G	SLK	Q9H2G2	224	PF00069	186	1	1	805985	1320150	2	0	https://www.metadome.app/metadome/position/GRCh37.p13/chr10/105758959/
chr10	105758959	3166158	A	G	Uncertain_significance	criteria_provided,_single_submitter	NC_000010.10:g.105758959A>G	SLK	Q9H2G2-2	224	PF00069	186	1	1	805985	1320150	2	0	https://www.metadome.app/metadome/position/GRCh37.p13/chr10/105758959/
chr10	105758992	4169906	C	T	Uncertain_significance	criteria_provided,_single_submitter	NC_000010.10:g.105758992C>T	SLK	Q9H2G2	235	PF00069	197	1	2	11666	1343829,2664667	0	0	https://www.metadome.app/metadome/position/GRCh37.p13/chr10/105758992/
chr10	105758992	4169906	C	T	Uncertain_significance	criteria_provided,_single_submitter	NC_000010.10:g.105758992C>T	SLK	Q9H2G2-2	235	PF00069	197	1	2	11666	1343829,2664667	0	0	https://www.metadome.app/metadome/position/GRCh37.p13/chr10/105758992/
chr10	105759656	3445689	T	C	Uncertain_significance	criteria_provided,_single_submitter	NC_000010.10:g.105759656T>C	SLK	Q9H2G2	272	PF00069	243	1	1	1410163	3898744	1	0	https://www.metadome.app/metadome/position/GRCh37.p13/chr10/105759656/
chr10	105759656	3445689	T	C	Uncertain_significance	criteria_provided,_single_submitter	NC_000010.10:g.105759656T>C	SLK	Q9H2G2-2	272	PF00069	243	1	1	1410163	3898744	1	0	https://www.metadome.app/metadome/position/GRCh37.p13/chr10/105759656/
chr10	105759669	3166159	A	G	Uncertain_significance	criteria_provided,_single_submitter	NC_000010.10:g.105759669A>G	SLK	Q9H2G2	276	PF00069	247	1	3	425950	3585278,212812,1492450	1	0	https://www.metadome.app/metadome/position/GRCh37.p13/chr10/105759668/
chr10	105759669	3166159	A	G	Uncertain_significance	criteria_provided,_single_submitter	NC_000010.10:g.105759669A>G	SLK	Q9H2G2-2	276	PF00069	247	1	3	425950	3585278,212812,1492450	1	0	https://www.metadome.app/metadome/position/GRCh37.p13/chr10/105759668/
chr10	105759701	2399617	C	A	Uncertain_significance	criteria_provided,_single_submitter	NC_000010.10:g.105759701C>A	SLK	Q9H2G2	287	PF00069	258	1	1	142296	373374	2	0	https://www.metadome.app/metadome/position/GRCh37.p13/chr10/105759701/
chr10	105759701	2399617	C	A	Uncertain_significance	criteria_provided,_single_submitter	NC_000010.10:g.105759701C>A	SLK	Q9H2G2-2	287	PF00069	258	1	1	142296	373374	2	0	https://www.metadome.app/metadome/position/GRCh37.p13/chr10/105759701/
chr10	105792494	3268572	C	G	Uncertain_significance	criteria_provided,_single_submitter	NC_000010.10:g.105792494C>G	COL17A1	Q9UMD9	1459	PF01391	31	41	65	3366894,265698,1212764,445376,1070922,101363,2734342,101296,419652,101289,3586000,1375749,804578,447172,3586120,194744,285962,1048020,1676650,279790,2734514,1676647,429804,1457012,4075359,4075341,17241,24292,3572993,447199,587088,10462,1457350,3677204,2907593,3597930,1455953,1452536,988114,1066898,2505465	449528,1986405,2851011,829805,3255203,2637905,988366,1224322,1067522,3575733,1298572,3365180,1703695,35962,2725531,101267,3383165,101327,101461,3580849,3376828,1676826,3256622,3359052,3585963,562306,964178,2691524,3586065,3234088,562274,191151,3061902,3586131,2674601,502583,2439438,287030,2762005,2682336,2810841,3589257,3393058,3358702,3065440,2439307,2941684,1701991,3383074,439530,1346943,562431,3597866,1077048,1334560,3597925,3017907,562329,1077057,870365,453113,1067523,1464935,3597983,3597887	0	0	https://www.metadome.app/metadome/position/GRCh37.p13/chr10/105792493/
chr10	105792494	3268572	C	G	Uncertain_significance	criteria_provided,_single_submitter	NC_000010.10:g.105792494C>G	COL17A1	Q9UMD9-2	1377	PF01391	31	41	65	3366894,265698,1212764,445376,1070922,101363,2734342,101296,419652,101289,3586000,1375749,804578,447172,3586120,194744,285962,1048020,1676650,279790,2734514,1676647,429804,1457012,4075359,4075341,17241,24292,3572993,447199,587088,10462,1457350,3677204,2907593,3597930,1455953,1452536,988114,1066898,2505465	449528,1986405,2851011,829805,3255203,2637905,988366,1224322,1067522,3575733,1298572,3365180,1703695,35962,2725531,101267,3383165,101327,101461,3580849,3376828,1676826,3256622,3359052,3585963,562306,964178,2691524,3586065,3234088,562274,191151,3061902,3586131,2674601,502583,2439438,287030,2762005,2682336,2810841,3589257,3393058,3358702,3065440,2439307,2941684,1701991,3383074,439530,1346943,562431,3597866,1077048,1334560,3597925,3017907,562329,1077057,870365,453113,1067523,1464935,3597983,3597887	0	0	https://www.metadome.app/metadome/position/GRCh37.p13/chr10/105792493/
chr10	105792498	3495163	C	T	Uncertain_significance	criteria_provided,_single_submitter	NC_000010.10:g.105792498C>T	COL17A1	Q9UMD9	1458	PF01391	30	2	5	17456,951382	2813956,3585908,1685282,2627473,2130206	16	0	https://www.metadome.app/metadome/position/GRCh37.p13/chr10/105792496/
chr10	105792498	3495163	C	T	Uncertain_significance	criteria_provided,_single_submitter	NC_000010.10:g.105792498C>T	COL17A1	Q9UMD9-2	1376	PF01391	30	2	5	17456,951382	2813956,3585908,1685282,2627473,2130206	16	0	https://www.metadome.app/metadome/position/GRCh37.p13/chr10/105792496/
chr10	105792505	3495161	C	G	Uncertain_significance	criteria_provided,_single_submitter	NC_000010.10:g.105792505C>G	COL17A1	Q9UMD9	1455	PF01391	27	1	1	379510	2445354	12	0	https://www.metadome.app/metadome/position/GRCh37.p13/chr10/105792505/
chr10	105792505	3495161	C	G	Uncertain_significance	criteria_provided,_single_submitter	NC_000010.10:g.105792505C>G	COL17A1	Q9UMD9-2	1373	PF01391	27	1	1	379510	2445354	12	0	https://www.metadome.app/metadome/position/GRCh37.p13/chr10/105792505/
chr10	105792709	2604399	C	T	Uncertain_significance	criteria_provided,_single_submitter	NC_000010.10:g.105792709C>T	COL17A1	Q9UMD9	1438	PF01391	10	25	53	374994,101282,404304,1386856,284682,193851,542988,2734499,1334336,1196665,419628,1458605,17438,3759113,143245,1460453,3636313,2850977,1455628,24419,3597907,1077046,3236227,1074914,807396	623159,3897550,2851048,197001,2706137,2819920,2134670,3777012,1516532,1315644,101192,2801841,3585894,3585910,3585961,3585981,562337,3234106,3586022,2439370,3066280,4072217,562338,2445682,3066244,829891,3234114,3586128,3256680,1338396,1479856,945243,1515486,982058,3391192,3064106,661951,2922279,3756494,2630387,1806378,811376,2627801,974424,2845836,24541,2188378,1527901,1487710,3597948,562369,2706610,1805492	0	0	https://www.metadome.app/metadome/position/GRCh37.p13/chr10/105792707/
chr10	105792709	2604399	C	T	Uncertain_significance	criteria_provided,_single_submitter	NC_000010.10:g.105792709C>T	COL17A1	Q9UMD9-2	1356	PF01391	10	25	53	374994,101282,404304,1386856,284682,193851,542988,2734499,1334336,1196665,419628,1458605,17438,3759113,143245,1460453,3636313,2850977,1455628,24419,3597907,1077046,3236227,1074914,807396	623159,3897550,2851048,197001,2706137,2819920,2134670,3777012,1516532,1315644,101192,2801841,3585894,3585910,3585961,3585981,562337,3234106,3586022,2439370,3066280,4072217,562338,2445682,3066244,829891,3234114,3586128,3256680,1338396,1479856,945243,1515486,982058,3391192,3064106,661951,2922279,3756494,2630387,1806378,811376,2627801,974424,2845836,24541,2188378,1527901,1487710,3597948,562369,2706610,1805492	0	0	https://www.metadome.app/metadome/position/GRCh37.p13/chr10/105792707/
chr10	105805519	2283325	T	C	Uncertain_significance	criteria_provided,_single_submitter	NC_000010.10:g.105805519T>C	COL17A1	Q9UMD9	799	PF01391	51	1	1	1048045	1676610	16	0	https://www.metadome.app/metadome/position/GRCh37.p13/chr10/105805517/
chr10	105805519	2283325	T	C	Uncertain_significance	criteria_provided,_single_submitter	NC_000010.10:g.105805519T>C	COL17A1	Q9UMD9-2	799	PF01391	51	1	1	1048045	1676610	16	0	https://www.metadome.app/metadome/position/GRCh37.p13/chr10/105805517/
chr10	105805536	3779122	G	C	Uncertain_significance	criteria_provided,_single_submitter	NC_000010.10:g.105805536G>C	COL17A1	Q9UMD9	793	PF01391	45	1	0	1047942		16	0	https://www.metadome.app/metadome/position/GRCh37.p13/chr10/105805535/
chr10	105805536	3779122	G	C	Uncertain_significance	criteria_provided,_single_submitter	NC_000010.10:g.105805536G>C	COL17A1	Q9UMD9-2	793	PF01391	45	1	0	1047942		16	0	https://www.metadome.app/metadome/position/GRCh37.p13/chr10/105805535/
chr10	105805543	298714	C	T	Uncertain_significance	criteria_provided,_single_submitter	NC_000010.10:g.105805543C>T	COL17A1	Q9UMD9	791	PF01391	43	43	60	17131,872633,1804091,101386,101252,2734350,101285,1508976,974512,1455985,3391151,1454067,1424095,3377376,194744,863352,283758,803641,521397,1334336,1676399,17457,2203355,17429,452096,4075357,2925402,1694467,1459494,2094761,1895429,24352,807568,10463,24397,3026506,1992310,24513,966589,988185,3597931,3597986,1458965	3377511,4085516,1523774,3765801,374117,3018864,1679295,263581,427110,101371,101352,3585781,2123807,3347071,2633284,807566,1068322,3236081,3586034,1480356,3586101,3586102,2674601,502583,1695033,2861748,998161,1676643,571134,2431378,456829,3358163,522481,3636326,599140,2023909,930191,3776137,587191,940057,2831715,1803952,2766704,2634407,562405,24621,1341995,1502533,397601,2138706,2858852,2633972,1333248,3597889,2857217,3597974,2746481,1879665,3382399,4081283	1	0	https://www.metadome.app/metadome/position/GRCh37.p13/chr10/105805541/
chr10	105805543	298714	C	T	Uncertain_significance	criteria_provided,_single_submitter	NC_000010.10:g.105805543C>T	COL17A1	Q9UMD9-2	791	PF01391	43	43	60	17131,872633,1804091,101386,101252,2734350,101285,1508976,974512,1455985,3391151,1454067,1424095,3377376,194744,863352,283758,803641,521397,1334336,1676399,17457,2203355,17429,452096,4075357,2925402,1694467,1459494,2094761,1895429,24352,807568,10463,24397,3026506,1992310,24513,966589,988185,3597931,3597986,1458965	3377511,4085516,1523774,3765801,374117,3018864,1679295,263581,427110,101371,101352,3585781,2123807,3347071,2633284,807566,1068322,3236081,3586034,1480356,3586101,3586102,2674601,502583,1695033,2861748,998161,1676643,571134,2431378,456829,3358163,522481,3636326,599140,2023909,930191,3776137,587191,940057,2831715,1803952,2766704,2634407,562405,24621,1341995,1502533,397601,2138706,2858852,2633972,1333248,3597889,2857217,3597974,2746481,1879665,3382399,4081283	1	0	https://www.metadome.app/metadome/position/GRCh37.p13/chr10/105805541/
chr10	105807536	2483064	G	A	Uncertain_significance	criteria_provided,_single_submitter	NC_000010.10:g.105807536G>A	COL17A1	Q9UMD9	766	PF01391	18	2	0	17148,1048045		17	0	https://www.metadome.app/metadome/position/GRCh37.p13/chr10/105807534/
chr10	105807536	2483064	G	A	Uncertain_significance	criteria_provided,_single_submitter	NC_000010.10:g.105807536G>A	COL17A1	Q9UMD9-2	766	PF01391	18	2	0	17148,1048045		17	0	https://www.metadome.app/metadome/position/GRCh37.p13/chr10/105807534/
chr10	105807546	3495173	C	T	Uncertain_significance	criteria_provided,_single_submitter	NC_000010.10:g.105807546C>T	COL17A1	Q9UMD9	762	PF01391	14	1	1	1510897	1065332	20	0	https://www.metadome.app/metadome/position/GRCh37.p13/chr10/105807546/
chr10	105807546	3495173	C	T	Uncertain_significance	criteria_provided,_single_submitter	NC_000010.10:g.105807546C>T	COL17A1	Q9UMD9-2	762	PF01391	14	1	1	1510897	1065332	20	0	https://www.metadome.app/metadome/position/GRCh37.p13/chr10/105807546/
chr10	105807835	2271022	C	G	Uncertain_significance	criteria_provided,_single_submitter	NC_000010.10:g.105807835C>G	COL17A1	Q9UMD9	752	PF01391	4	36	58	982128,1067521,2026581,17367,1685653,17224,101162,101385,280028,2578456,595936,3723893,284768,1048058,2203358,372763,279791,2507394,17453,379455,1048044,265387,2136559,4075358,2684108,1457014,1701990,17249,4075343,2116826,1077050,807573,2138694,1076952,1703357,3356563	3376905,2760128,1505537,2663851,1344842,3365180,1068391,1525594,3658822,567910,3585808,1077020,3009917,562328,3585952,3256623,974513,3236817,2631809,4072211,557644,2637143,3586050,1804094,522432,3256892,3586126,426588,1067587,3589247,2576095,3589280,3589264,3720506,2007447,1029637,1473887,1806465,2734471,829934,1705447,2627907,1066396,1472489,959357,2733476,623126,24416,988156,3597923,1344657,522544,522481,3636326,2884116,2737351,1067667,1489240	0	0	https://www.metadome.app/metadome/position/GRCh37.p13/chr10/105807834/
chr10	105807835	2271022	C	G	Uncertain_significance	criteria_provided,_single_submitter	NC_000010.10:g.105807835C>G	COL17A1	Q9UMD9-2	752	PF01391	4	36	58	982128,1067521,2026581,17367,1685653,17224,101162,101385,280028,2578456,595936,3723893,284768,1048058,2203358,372763,279791,2507394,17453,379455,1048044,265387,2136559,4075358,2684108,1457014,1701990,17249,4075343,2116826,1077050,807573,2138694,1076952,1703357,3356563	3376905,2760128,1505537,2663851,1344842,3365180,1068391,1525594,3658822,567910,3585808,1077020,3009917,562328,3585952,3256623,974513,3236817,2631809,4072211,557644,2637143,3586050,1804094,522432,3256892,3586126,426588,1067587,3589247,2576095,3589280,3589264,3720506,2007447,1029637,1473887,1806465,2734471,829934,1705447,2627907,1066396,1472489,959357,2733476,623126,24416,988156,3597923,1344657,522544,522481,3636326,2884116,2737351,1067667,1489240	0	0	https://www.metadome.app/metadome/position/GRCh37.p13/chr10/105807834/
chr10	105812863	2239927	T	G	Uncertain_significance	criteria_provided,_single_submitter	NC_000010.10:g.105812863T>G	COL17A1	Q9UMD9	622	PF01391	56	0	1		430716	8	0	https://www.metadome.app/metadome/position/GRCh37.p13/chr10/105812862/
chr10	105812863	2239927	T	G	Uncertain_significance	criteria_provided,_single_submitter	NC_000010.10:g.105812863T>G	COL17A1	Q9UMD9-2	622	PF01391	56	0	1		430716	8	0	https://www.metadome.app/metadome/position/GRCh37.p13/chr10/105812862/
chr10	105813870	877268	C	T	Uncertain_significance	criteria_provided,_single_submitter	NC_000010.10:g.105813870C>T	COL17A1	Q9UMD9	584	PF01391	18	2	0	17148,1048045		17	0	https://www.metadome.app/metadome/position/GRCh37.p13/chr10/105813869/
chr10	105813870	877268	C	T	Uncertain_significance	criteria_provided,_single_submitter	NC_000010.10:g.105813870C>T	COL17A1	Q9UMD9-2	584	PF01391	18	2	0	17148,1048045		17	0	https://www.metadome.app/metadome/position/GRCh37.p13/chr10/105813869/
chr10	105815141	2554189	G	A	Uncertain_significance	criteria_provided,_single_submitter	NC_000010.10:g.105815141G>A	COL17A1	Q9UMD9	569	PF01391	3	4	0	937877,1048017,456826,3597969		14	0	https://www.metadome.app/metadome/position/GRCh37.p13/chr10/105815140/
chr10	105815141	2554189	G	A	Uncertain_significance	criteria_provided,_single_submitter	NC_000010.10:g.105815141G>A	COL17A1	Q9UMD9-2	569	PF01391	3	4	0	937877,1048017,456826,3597969		14	0	https://www.metadome.app/metadome/position/GRCh37.p13/chr10/105815140/
chr10	108389004	3447208	T	C	Uncertain_significance	criteria_provided,_single_submitter	NC_000010.10:g.108389004T>C	SORCS1	Q8WY21	873	PF00801	67	0	4		3579368,3579428,3033860,3579429	0	0	https://www.metadome.app/metadome/position/GRCh37.p13/chr10/108389003/
chr10	108389004	3447208	T	C	Uncertain_significance	criteria_provided,_single_submitter	NC_000010.10:g.108389004T>C	SORCS1	Q8WY21-2	873	PF00801	67	0	4		3579368,3579428,3033860,3579429	0	0	https://www.metadome.app/metadome/position/GRCh37.p13/chr10/108389003/
chr10	108389140	4171831	C	T	Uncertain_significance	criteria_provided,_single_submitter	NC_000010.10:g.108389140C>T	SORCS1	Q8WY21	828	PF00801	27	0	1		2632161	0	0	https://www.metadome.app/metadome/position/GRCh37.p13/chr10/108389138/
chr10	108389140	4171831	C	T	Uncertain_significance	criteria_provided,_single_submitter	NC_000010.10:g.108389140C>T	SORCS1	Q8WY21-2	828	PF00801	27	0	1		2632161	0	0	https://www.metadome.app/metadome/position/GRCh37.p13/chr10/108389138/
chr10	108412160	2305528	G	C	Uncertain_significance	criteria_provided,_single_submitter	NC_000010.10:g.108412160G>C	SORCS1	Q8WY21	819	PF00801	19	0	1		522475	1	0	https://www.metadome.app/metadome/position/GRCh37.p13/chr10/108412158/
chr10	108412160	2305528	G	C	Uncertain_significance	criteria_provided,_single_submitter	NC_000010.10:g.108412160G>C	SORCS1	Q8WY21-2	819	PF00801	19	0	1		522475	1	0	https://www.metadome.app/metadome/position/GRCh37.p13/chr10/108412158/
chr10	112004587	3875988	T	A	Uncertain_significance	criteria_provided,_single_submitter	NC_000010.10:g.112004587T>A	MXI1	P50539	70	PF00010	3	1	0	3773738		1	0	https://www.metadome.app/metadome/position/GRCh37.p13/chr10/112004587/
chr10	112004587	3875988	T	A	Uncertain_significance	criteria_provided,_single_submitter	NC_000010.10:g.112004587T>A	MXI1	P50539-2	34	PF00010	3	1	0	3773738		1	0	https://www.metadome.app/metadome/position/GRCh37.p13/chr10/112004587/
chr10	112004587	3875988	T	A	Uncertain_significance	criteria_provided,_single_submitter	NC_000010.10:g.112004587T>A	MXI1	P50539-3	137	PF00010	3	1	0	3773738		1	0	https://www.metadome.app/metadome/position/GRCh37.p13/chr10/112004587/
chr10	112004590	2621985	A	G	Uncertain_significance	criteria_provided,_single_submitter	NC_000010.10:g.112004590A>G	MXI1	P50539	71	PF00010	4	0	1		3393733	0	0	https://www.metadome.app/metadome/position/GRCh37.p13/chr10/112004590/
chr10	112004590	2621985	A	G	Uncertain_significance	criteria_provided,_single_submitter	NC_000010.10:g.112004590A>G	MXI1	P50539-2	35	PF00010	4	0	1		3393733	0	0	https://www.metadome.app/metadome/position/GRCh37.p13/chr10/112004590/
chr10	112004590	2621985	A	G	Uncertain_significance	criteria_provided,_single_submitter	NC_000010.10:g.112004590A>G	MXI1	P50539-3	138	PF00010	4	0	1		3393733	0	0	https://www.metadome.app/metadome/position/GRCh37.p13/chr10/112004590/
chr10	112038952	4114092	G	A	Uncertain_significance	criteria_provided,_single_submitter	NC_000010.10:g.112038952G>A	MXI1	P50539	84	PF00010	17	2	3	3655488,3338824	372422,3387802,559880	1	0	https://www.metadome.app/metadome/position/GRCh37.p13/chr10/112038951/
chr10	112038952	4114092	G	A	Uncertain_significance	criteria_provided,_single_submitter	NC_000010.10:g.112038952G>A	MXI1	P50539-2	48	PF00010	17	2	3	3655488,3338824	372422,3387802,559880	1	0	https://www.metadome.app/metadome/position/GRCh37.p13/chr10/112038951/
chr10	112038952	4114092	G	A	Uncertain_significance	criteria_provided,_single_submitter	NC_000010.10:g.112038952G>A	MXI1	P50539-3	151	PF00010	17	2	3	3655488,3338824	372422,3387802,559880	1	0	https://www.metadome.app/metadome/position/GRCh37.p13/chr10/112038951/
chr10	112038952	4114092	G	A	Uncertain_significance	criteria_provided,_single_submitter	NC_000010.10:g.112038952G>A	MXI1	P50539-4	38	PF00010	17	2	3	3655488,3338824	372422,3387802,559880	1	0	https://www.metadome.app/metadome/position/GRCh37.p13/chr10/112038951/
chr10	112333467	3343420	G	A	Uncertain_significance	criteria_provided,_single_submitter	NC_000010.10:g.112333467G>A	SMC3	Q9UQE7	32	PF02463	31	0	1		547840	0	0	https://www.metadome.app/metadome/position/GRCh37.p13/chr10/112333467/
chr10	112362706	2501843	T	A	Uncertain_significance	criteria_provided,_single_submitter	NC_000010.10:g.112362706T>A	SMC3	Q9UQE7	1141	PF02463	163	0	1		579900	0	0	https://www.metadome.app/metadome/position/GRCh37.p13/chr10/112362706/
chr10	112363001	3775581	C	G	Uncertain_significance	criteria_provided,_single_submitter	NC_000010.10:g.112363001C>G	SMC3	Q9UQE7	1179	PF02463	201	0	1		225076	0	0	https://www.metadome.app/metadome/position/GRCh37.p13/chr10/112363001/
chr10	112724543	3659787	G	A	Uncertain_significance	criteria_provided,_single_submitter	NC_000010.10:g.112724543G>A	SHOC2	Q9UQ13	143	PF13855	21	0	1		627062	0	0	https://www.metadome.app/metadome/position/GRCh37.p13/chr10/112724543/
chr10	112724543	3659787	G	A	Uncertain_significance	criteria_provided,_single_submitter	NC_000010.10:g.112724543G>A	SHOC2	Q9UQ13-2	143	PF13855	21	0	1		627062	0	0	https://www.metadome.app/metadome/position/GRCh37.p13/chr10/112724543/
chr10	112724544	1053860	G	A	Uncertain_significance	criteria_provided,_multiple_submitters,_no_conflicts	NC_000010.10:g.112724544G>A	SHOC2	Q9UQ13	143	PF13855	21	0	1		627062	0	0	https://www.metadome.app/metadome/position/GRCh37.p13/chr10/112724543/
chr10	112724544	1053860	G	A	Uncertain_significance	criteria_provided,_multiple_submitters,_no_conflicts	NC_000010.10:g.112724544G>A	SHOC2	Q9UQ13-2	143	PF13855	21	0	1		627062	0	0	https://www.metadome.app/metadome/position/GRCh37.p13/chr10/112724543/
chr10	112724714	2431919	C	T	Uncertain_significance	criteria_provided,_single_submitter	NC_000010.10:g.112724714C>T	SHOC2	Q9UQ13-2	200	PF13855	9	0	1		3579848	0	0	https://www.metadome.app/metadome/position/GRCh37.p13/chr10/112724714/
chr10	112724721	2691413	A	G	Uncertain_significance	criteria_provided,_single_submitter	NC_000010.10:g.112724721A>G	SHOC2	Q9UQ13-2	202	PF13855	11	0	3		1321971,3779786,1319369	0	0	https://www.metadome.app/metadome/position/GRCh37.p13/chr10/112724720/
chr10	112724728	2007982	A	G	Uncertain_significance	criteria_provided,_single_submitter	NC_000010.10:g.112724728A>G	SHOC2	Q9UQ13-2	204	PF13855	13	0	1		1330304	0	0	https://www.metadome.app/metadome/position/GRCh37.p13/chr10/112724726/
chr10	112724732	1403719	A	G	Uncertain_significance	criteria_provided,_multiple_submitters,_no_conflicts	NC_000010.10:g.112724732A>G	SHOC2	Q9UQ13-2	206	PF13855	15	2	0	4086267,1330375		8	0	https://www.metadome.app/metadome/position/GRCh37.p13/chr10/112724732/
chr10	112724732	3954162	A	C	Uncertain_significance	criteria_provided,_single_submitter	NC_000010.10:g.112724732A>C	SHOC2	Q9UQ13-2	206	PF13855	15	2	0	4086267,1330375		8	0	https://www.metadome.app/metadome/position/GRCh37.p13/chr10/112724732/
chr10	112724735	948626	G	A	Uncertain_significance	criteria_provided,_multiple_submitters,_no_conflicts	NC_000010.10:g.112724735G>A	SHOC2	Q9UQ13-2	207	PF13855	16	1	0	1321210		4	0	https://www.metadome.app/metadome/position/GRCh37.p13/chr10/112724735/
chr10	112724817	298860	T	C	Uncertain_significance	criteria_provided,_multiple_submitters,_no_conflicts	NC_000010.10:g.112724817T>C	SHOC2	Q9UQ13-2	234	PF13855	45	1	0	13531		2	0	https://www.metadome.app/metadome/position/GRCh37.p13/chr10/112724816/
chr10	112724818	3795708	T	G	Uncertain_significance	criteria_provided,_single_submitter	NC_000010.10:g.112724818T>G	SHOC2	Q9UQ13-2	234	PF13855	45	1	0	13531		2	0	https://www.metadome.app/metadome/position/GRCh37.p13/chr10/112724816/
chr10	112760193	2108852	C	T	Uncertain_significance	criteria_provided,_single_submitter	NC_000010.10:g.112760193C>T	SHOC2	Q9UQ13-2	242	PF13855	53	2	0	181528,2850800		4	0	https://www.metadome.app/metadome/position/GRCh37.p13/chr10/112760193/
chr10	112760281	408333	A	G	Uncertain_significance	criteria_provided,_single_submitter	NC_000010.10:g.112760281A>G	SHOC2	Q9UQ13-2	271	PF00560	10	0	1		318251	0	0	https://www.metadome.app/metadome/position/GRCh37.p13/chr10/112760280/
chr10	112838046	4245772	G	A	Uncertain_significance	criteria_provided,_single_submitter	NC_000010.10:g.112838046G>A	ADRA2A	P08913	98	PF00001	34	2	3	974798,3258	381723,2578949,13020	3	0	https://www.metadome.app/metadome/position/GRCh37.p13/chr10/112838046/
chr10	112838052	3036098	C	T	Uncertain_significance	no_assertion_criteria_provided	NC_000010.10:g.112838052C>T	ADRA2A	P08913	100	PF00001	36	1	2	16248	3381987,381626	0	0	https://www.metadome.app/metadome/position/GRCh37.p13/chr10/112838052/
chr10	112838161	2539542	T	C	Uncertain_significance	criteria_provided,_single_submitter	NC_000010.10:g.112838161T>C	ADRA2A	P08913	136	PF00001	73	3	0	6448,2203432,16026		2	0	https://www.metadome.app/metadome/position/GRCh37.p13/chr10/112838160/
chr10	112838172	3502479	T	C	Uncertain_significance	criteria_provided,_single_submitter	NC_000010.10:g.112838172T>C	ADRA2A	P08913	140	PF00001	77	1	0	235612		1	0	https://www.metadome.app/metadome/position/GRCh37.p13/chr10/112838172/
chr10	112838273	4245781	G	T	Uncertain_significance	criteria_provided,_single_submitter	NC_000010.10:g.112838273G>T	ADRA2A	P08913	173	PF00001	110	1	3	10513	492867,423531,1491669	0	0	https://www.metadome.app/metadome/position/GRCh37.p13/chr10/112838271/
chr10	112838284	3090802	C	T	Uncertain_significance	criteria_provided,_single_submitter	NC_000010.10:g.112838284C>T	ADRA2A	P08913	177	PF00001	114	2	0	691285,16028		4	0	https://www.metadome.app/metadome/position/GRCh37.p13/chr10/112838283/
chr10	112838371	3502488	A	T	Uncertain_significance	criteria_provided,_single_submitter	NC_000010.10:g.112838371A>T	ADRA2A	P08913	206	PF00001	141	2	1	13040,961508	3249246	2	0	https://www.metadome.app/metadome/position/GRCh37.p13/chr10/112838370/
chr10	112838436	2404360	A	G	Uncertain_significance	criteria_provided,_single_submitter	NC_000010.10:g.112838436A>G	ADRA2A	P08913	228	PF00001	170	1	0	14387		3	0	https://www.metadome.app/metadome/position/GRCh37.p13/chr10/112838436/
chr10	112839072	3502498	A	G	Uncertain_significance	criteria_provided,_single_submitter	NC_000010.10:g.112839072A>G	ADRA2A	P08913	440	PF00001	259	1	0	945179		0	0	https://www.metadome.app/metadome/position/GRCh37.p13/chr10/112839072/
chr10	114053761	4182194	T	G	Uncertain_significance	criteria_provided,_single_submitter	NC_000010.10:g.114053761T>G	TECTB	Q96PL2	205	PF00100	56	1	0	379299		0	0	https://www.metadome.app/metadome/position/GRCh37.p13/chr10/114053761/
chr10	114057858	3966968	G	A	Uncertain_significance	criteria_provided,_single_submitter	NC_000010.10:g.114057858G>A	TECTB	Q96PL2	235	PF00100	91	1	0	689403		0	0	https://www.metadome.app/metadome/position/GRCh37.p13/chr10/114057858/
chr10	114169273	2343054	G	A	Uncertain_significance	criteria_provided,_single_submitter	NC_000010.10:g.114169273G>A	ACSL5	Q9ULC5	181	PF00501	95	0	1		975171	0	0	https://www.metadome.app/metadome/position/GRCh37.p13/chr10/114169273/
chr10	114169273	2343054	G	A	Uncertain_significance	criteria_provided,_single_submitter	NC_000010.10:g.114169273G>A	ACSL5	Q9ULC5	181	PF00501	95	0	1		975171	0	0	https://www.metadome.app/metadome/position/GRCh37.p13/chr10/114169273/
chr10	114169273	2343054	G	A	Uncertain_significance	criteria_provided,_single_submitter	NC_000010.10:g.114169273G>A	ACSL5	Q9ULC5	181	PF00501	95	0	1		975171	0	0	https://www.metadome.app/metadome/position/GRCh37.p13/chr10/114169273/
chr10	114169273	2343054	G	A	Uncertain_significance	criteria_provided,_single_submitter	NC_000010.10:g.114169273G>A	ACSL5	Q9ULC5-3	237	PF00501	95	0	1		975171	0	0	https://www.metadome.app/metadome/position/GRCh37.p13/chr10/114169273/
chr10	114169273	2343054	G	A	Uncertain_significance	criteria_provided,_single_submitter	NC_000010.10:g.114169273G>A	ACSL5	Q9ULC5-4	181	PF00501	95	0	1		975171	0	0	https://www.metadome.app/metadome/position/GRCh37.p13/chr10/114169273/
chr10	114190644	2518897	C	G	Uncertain_significance	criteria_provided,_single_submitter	NC_000010.10:g.114190644C>G	ZDHHC6	Q9H6R6	387	PF07653	46	0	1		2430283	0	0	https://www.metadome.app/metadome/position/GRCh37.p13/chr10/114190643/
chr10	114190644	2518897	C	G	Uncertain_significance	criteria_provided,_single_submitter	NC_000010.10:g.114190644C>G	ZDHHC6	Q9H6R6-2	383	PF07653	46	0	1		2430283	0	0	https://www.metadome.app/metadome/position/GRCh37.p13/chr10/114190643/
chr10	114192243	3472948	A	G	Uncertain_significance	criteria_provided,_single_submitter	NC_000010.10:g.114192243A>G	ZDHHC6	Q9H6R6	328	PF07653	12	0	1		2687824	2	0	https://www.metadome.app/metadome/position/GRCh37.p13/chr10/114192241/
chr10	114192243	3472948	A	G	Uncertain_significance	criteria_provided,_single_submitter	NC_000010.10:g.114192243A>G	ZDHHC6	Q9H6R6-2	324	PF07653	12	0	1		2687824	2	0	https://www.metadome.app/metadome/position/GRCh37.p13/chr10/114192241/
chr10	114911542	2501987	C	T	Uncertain_significance	criteria_provided,_single_submitter	NC_000010.10:g.114911542C>T	TCF7L2	Q9NQB0	354	PF00505	5	2	5	974906,2582587	1809734,2443012,2443011,2443010,1802586	0	0	https://www.metadome.app/metadome/position/GRCh37.p13/chr10/114911542/
chr10	114911542	2501987	C	T	Uncertain_significance	criteria_provided,_single_submitter	NC_000010.10:g.114911542C>T	TCF7L2	Q9NQB0-11	378	PF00505	5	2	5	974906,2582587	1809734,2443012,2443011,2443010,1802586	0	0	https://www.metadome.app/metadome/position/GRCh37.p13/chr10/114911542/
chr10	114911542	2501987	C	T	Uncertain_significance	criteria_provided,_single_submitter	NC_000010.10:g.114911542C>T	TCF7L2	Q9NQB0-12	331	PF00505	5	2	5	974906,2582587	1809734,2443012,2443011,2443010,1802586	0	0	https://www.metadome.app/metadome/position/GRCh37.p13/chr10/114911542/
chr10	114911542	2501987	C	T	Uncertain_significance	criteria_provided,_single_submitter	NC_000010.10:g.114911542C>T	TCF7L2	Q9NQB0-17	70	PF00505	5	2	5	974906,2582587	1809734,2443012,2443011,2443010,1802586	0	0	https://www.metadome.app/metadome/position/GRCh37.p13/chr10/114911542/
chr10	114911542	2501987	C	T	Uncertain_significance	criteria_provided,_single_submitter	NC_000010.10:g.114911542C>T	TCF7L2	Q9NQB0-2	354	PF00505	5	2	5	974906,2582587	1809734,2443012,2443011,2443010,1802586	0	0	https://www.metadome.app/metadome/position/GRCh37.p13/chr10/114911542/
chr10	114911542	2501987	C	T	Uncertain_significance	criteria_provided,_single_submitter	NC_000010.10:g.114911542C>T	TCF7L2	Q9NQB0-3	354	PF00505	5	2	5	974906,2582587	1809734,2443012,2443011,2443010,1802586	0	0	https://www.metadome.app/metadome/position/GRCh37.p13/chr10/114911542/
chr10	114911542	2501987	C	T	Uncertain_significance	criteria_provided,_single_submitter	NC_000010.10:g.114911542C>T	TCF7L2	Q9NQB0-5	354	PF00505	5	2	5	974906,2582587	1809734,2443012,2443011,2443010,1802586	0	0	https://www.metadome.app/metadome/position/GRCh37.p13/chr10/114911542/
chr10	114911542	2501987	C	T	Uncertain_significance	criteria_provided,_single_submitter	NC_000010.10:g.114911542C>T	TCF7L2	Q9NQB0-6	354	PF00505	5	2	5	974906,2582587	1809734,2443012,2443011,2443010,1802586	0	0	https://www.metadome.app/metadome/position/GRCh37.p13/chr10/114911542/
chr10	114911542	2501987	C	T	Uncertain_significance	criteria_provided,_single_submitter	NC_000010.10:g.114911542C>T	TCF7L2	Q9NQB0-7	354	PF00505	5	2	5	974906,2582587	1809734,2443012,2443011,2443010,1802586	0	0	https://www.metadome.app/metadome/position/GRCh37.p13/chr10/114911542/
chr10	114911542	2501987	C	T	Uncertain_significance	criteria_provided,_single_submitter	NC_000010.10:g.114911542C>T	TCF7L2	Q9NQB0-8	331	PF00505	5	2	5	974906,2582587	1809734,2443012,2443011,2443010,1802586	0	0	https://www.metadome.app/metadome/position/GRCh37.p13/chr10/114911542/
chr10	114911623	2501984	A	C	Uncertain_significance	criteria_provided,_single_submitter	NC_000010.10:g.114911623A>C	TCF7L2	Q9NQB0	381	PF00505	32	1	5	7397	3899384,982856,1332805,692195,488043	0	0	https://www.metadome.app/metadome/position/GRCh37.p13/chr10/114911623/
chr10	114911623	2501984	A	C	Uncertain_significance	criteria_provided,_single_submitter	NC_000010.10:g.114911623A>C	TCF7L2	Q9NQB0-11	405	PF00505	32	1	5	7397	3899384,982856,1332805,692195,488043	0	0	https://www.metadome.app/metadome/position/GRCh37.p13/chr10/114911623/
chr10	114911623	2501984	A	C	Uncertain_significance	criteria_provided,_single_submitter	NC_000010.10:g.114911623A>C	TCF7L2	Q9NQB0-12	358	PF00505	32	1	5	7397	3899384,982856,1332805,692195,488043	0	0	https://www.metadome.app/metadome/position/GRCh37.p13/chr10/114911623/
chr10	114911623	2501984	A	C	Uncertain_significance	criteria_provided,_single_submitter	NC_000010.10:g.114911623A>C	TCF7L2	Q9NQB0-17	97	PF00505	32	1	5	7397	3899384,982856,1332805,692195,488043	0	0	https://www.metadome.app/metadome/position/GRCh37.p13/chr10/114911623/
chr10	114911623	2501984	A	C	Uncertain_significance	criteria_provided,_single_submitter	NC_000010.10:g.114911623A>C	TCF7L2	Q9NQB0-2	381	PF00505	32	1	5	7397	3899384,982856,1332805,692195,488043	0	0	https://www.metadome.app/metadome/position/GRCh37.p13/chr10/114911623/
chr10	114911623	2501984	A	C	Uncertain_significance	criteria_provided,_single_submitter	NC_000010.10:g.114911623A>C	TCF7L2	Q9NQB0-3	381	PF00505	32	1	5	7397	3899384,982856,1332805,692195,488043	0	0	https://www.metadome.app/metadome/position/GRCh37.p13/chr10/114911623/
chr10	114911623	2501984	A	C	Uncertain_significance	criteria_provided,_single_submitter	NC_000010.10:g.114911623A>C	TCF7L2	Q9NQB0-5	381	PF00505	32	1	5	7397	3899384,982856,1332805,692195,488043	0	0	https://www.metadome.app/metadome/position/GRCh37.p13/chr10/114911623/
chr10	114911623	2501984	A	C	Uncertain_significance	criteria_provided,_single_submitter	NC_000010.10:g.114911623A>C	TCF7L2	Q9NQB0-6	381	PF00505	32	1	5	7397	3899384,982856,1332805,692195,488043	0	0	https://www.metadome.app/metadome/position/GRCh37.p13/chr10/114911623/
chr10	114911623	2501984	A	C	Uncertain_significance	criteria_provided,_single_submitter	NC_000010.10:g.114911623A>C	TCF7L2	Q9NQB0-7	381	PF00505	32	1	5	7397	3899384,982856,1332805,692195,488043	0	0	https://www.metadome.app/metadome/position/GRCh37.p13/chr10/114911623/
chr10	114911623	2501984	A	C	Uncertain_significance	criteria_provided,_single_submitter	NC_000010.10:g.114911623A>C	TCF7L2	Q9NQB0-8	358	PF00505	32	1	5	7397	3899384,982856,1332805,692195,488043	0	0	https://www.metadome.app/metadome/position/GRCh37.p13/chr10/114911623/
chr10	114911638	3391520	C	T	Uncertain_significance	criteria_provided,_single_submitter	NC_000010.10:g.114911638C>T	TCF7L2	Q9NQB0	386	PF00505	37	0	1		3342615	0	0	https://www.metadome.app/metadome/position/GRCh37.p13/chr10/114911638/
chr10	114911638	3391520	C	T	Uncertain_significance	criteria_provided,_single_submitter	NC_000010.10:g.114911638C>T	TCF7L2	Q9NQB0-11	410	PF00505	37	0	1		3342615	0	0	https://www.metadome.app/metadome/position/GRCh37.p13/chr10/114911638/
chr10	114911638	3391520	C	T	Uncertain_significance	criteria_provided,_single_submitter	NC_000010.10:g.114911638C>T	TCF7L2	Q9NQB0-12	363	PF00505	37	0	1		3342615	0	0	https://www.metadome.app/metadome/position/GRCh37.p13/chr10/114911638/
chr10	114911638	3391520	C	T	Uncertain_significance	criteria_provided,_single_submitter	NC_000010.10:g.114911638C>T	TCF7L2	Q9NQB0-17	102	PF00505	37	0	1		3342615	0	0	https://www.metadome.app/metadome/position/GRCh37.p13/chr10/114911638/
chr10	114911638	3391520	C	T	Uncertain_significance	criteria_provided,_single_submitter	NC_000010.10:g.114911638C>T	TCF7L2	Q9NQB0-2	386	PF00505	37	0	1		3342615	0	0	https://www.metadome.app/metadome/position/GRCh37.p13/chr10/114911638/
chr10	114911638	3391520	C	T	Uncertain_significance	criteria_provided,_single_submitter	NC_000010.10:g.114911638C>T	TCF7L2	Q9NQB0-3	386	PF00505	37	0	1		3342615	0	0	https://www.metadome.app/metadome/position/GRCh37.p13/chr10/114911638/
chr10	114911638	3391520	C	T	Uncertain_significance	criteria_provided,_single_submitter	NC_000010.10:g.114911638C>T	TCF7L2	Q9NQB0-5	386	PF00505	37	0	1		3342615	0	0	https://www.metadome.app/metadome/position/GRCh37.p13/chr10/114911638/
chr10	114911638	3391520	C	T	Uncertain_significance	criteria_provided,_single_submitter	NC_000010.10:g.114911638C>T	TCF7L2	Q9NQB0-6	386	PF00505	37	0	1		3342615	0	0	https://www.metadome.app/metadome/position/GRCh37.p13/chr10/114911638/
chr10	114911638	3391520	C	T	Uncertain_significance	criteria_provided,_single_submitter	NC_000010.10:g.114911638C>T	TCF7L2	Q9NQB0-7	386	PF00505	37	0	1		3342615	0	0	https://www.metadome.app/metadome/position/GRCh37.p13/chr10/114911638/
chr10	114911638	3391520	C	T	Uncertain_significance	criteria_provided,_single_submitter	NC_000010.10:g.114911638C>T	TCF7L2	Q9NQB0-8	363	PF00505	37	0	1		3342615	0	0	https://www.metadome.app/metadome/position/GRCh37.p13/chr10/114911638/
chr10	114912133	2609777	G	C	Uncertain_significance	criteria_provided,_single_submitter	NC_000010.10:g.114912133G>C	TCF7L2	Q9NQB0	401	PF00505	52	0	1		3251955	0	0	https://www.metadome.app/metadome/position/GRCh37.p13/chr10/114912131/
chr10	114912133	2609777	G	C	Uncertain_significance	criteria_provided,_single_submitter	NC_000010.10:g.114912133G>C	TCF7L2	Q9NQB0-11	425	PF00505	52	0	1		3251955	0	0	https://www.metadome.app/metadome/position/GRCh37.p13/chr10/114912131/
chr10	114912133	2609777	G	C	Uncertain_significance	criteria_provided,_single_submitter	NC_000010.10:g.114912133G>C	TCF7L2	Q9NQB0-12	378	PF00505	52	0	1		3251955	0	0	https://www.metadome.app/metadome/position/GRCh37.p13/chr10/114912131/
chr10	114912133	2609777	G	C	Uncertain_significance	criteria_provided,_single_submitter	NC_000010.10:g.114912133G>C	TCF7L2	Q9NQB0-17	117	PF00505	52	0	1		3251955	0	0	https://www.metadome.app/metadome/position/GRCh37.p13/chr10/114912131/
chr10	114912133	2609777	G	C	Uncertain_significance	criteria_provided,_single_submitter	NC_000010.10:g.114912133G>C	TCF7L2	Q9NQB0-2	401	PF00505	52	0	1		3251955	0	0	https://www.metadome.app/metadome/position/GRCh37.p13/chr10/114912131/
chr10	114912133	2609777	G	C	Uncertain_significance	criteria_provided,_single_submitter	NC_000010.10:g.114912133G>C	TCF7L2	Q9NQB0-3	401	PF00505	52	0	1		3251955	0	0	https://www.metadome.app/metadome/position/GRCh37.p13/chr10/114912131/
chr10	114912133	2609777	G	C	Uncertain_significance	criteria_provided,_single_submitter	NC_000010.10:g.114912133G>C	TCF7L2	Q9NQB0-5	401	PF00505	52	0	1		3251955	0	0	https://www.metadome.app/metadome/position/GRCh37.p13/chr10/114912131/
chr10	114912133	2609777	G	C	Uncertain_significance	criteria_provided,_single_submitter	NC_000010.10:g.114912133G>C	TCF7L2	Q9NQB0-6	401	PF00505	52	0	1		3251955	0	0	https://www.metadome.app/metadome/position/GRCh37.p13/chr10/114912131/
chr10	114912133	2609777	G	C	Uncertain_significance	criteria_provided,_single_submitter	NC_000010.10:g.114912133G>C	TCF7L2	Q9NQB0-7	401	PF00505	52	0	1		3251955	0	0	https://www.metadome.app/metadome/position/GRCh37.p13/chr10/114912131/
chr10	114912133	2609777	G	C	Uncertain_significance	criteria_provided,_single_submitter	NC_000010.10:g.114912133G>C	TCF7L2	Q9NQB0-8	378	PF00505	52	0	1		3251955	0	0	https://www.metadome.app/metadome/position/GRCh37.p13/chr10/114912131/
chr10	114912176	2549907	G	A	Uncertain_significance	criteria_provided,_single_submitter	NC_000010.10:g.114912176G>A	TCF7L2	Q9NQB0	416	PF00505	67	1	0	3362078		0	0	https://www.metadome.app/metadome/position/GRCh37.p13/chr10/114912176/
chr10	114912176	2549907	G	A	Uncertain_significance	criteria_provided,_single_submitter	NC_000010.10:g.114912176G>A	TCF7L2	Q9NQB0-11	440	PF00505	67	1	0	3362078		0	0	https://www.metadome.app/metadome/position/GRCh37.p13/chr10/114912176/
chr10	114912176	2549907	G	A	Uncertain_significance	criteria_provided,_single_submitter	NC_000010.10:g.114912176G>A	TCF7L2	Q9NQB0-12	393	PF00505	67	1	0	3362078		0	0	https://www.metadome.app/metadome/position/GRCh37.p13/chr10/114912176/
chr10	114912176	2549907	G	A	Uncertain_significance	criteria_provided,_single_submitter	NC_000010.10:g.114912176G>A	TCF7L2	Q9NQB0-17	132	PF00505	67	1	0	3362078		0	0	https://www.metadome.app/metadome/position/GRCh37.p13/chr10/114912176/
chr10	114912176	2549907	G	A	Uncertain_significance	criteria_provided,_single_submitter	NC_000010.10:g.114912176G>A	TCF7L2	Q9NQB0-2	416	PF00505	67	1	0	3362078		0	0	https://www.metadome.app/metadome/position/GRCh37.p13/chr10/114912176/
chr10	114912176	2549907	G	A	Uncertain_significance	criteria_provided,_single_submitter	NC_000010.10:g.114912176G>A	TCF7L2	Q9NQB0-3	416	PF00505	67	1	0	3362078		0	0	https://www.metadome.app/metadome/position/GRCh37.p13/chr10/114912176/
chr10	114912176	2549907	G	A	Uncertain_significance	criteria_provided,_single_submitter	NC_000010.10:g.114912176G>A	TCF7L2	Q9NQB0-5	416	PF00505	67	1	0	3362078		0	0	https://www.metadome.app/metadome/position/GRCh37.p13/chr10/114912176/
chr10	114912176	2549907	G	A	Uncertain_significance	criteria_provided,_single_submitter	NC_000010.10:g.114912176G>A	TCF7L2	Q9NQB0-6	416	PF00505	67	1	0	3362078		0	0	https://www.metadome.app/metadome/position/GRCh37.p13/chr10/114912176/
chr10	114912176	2549907	G	A	Uncertain_significance	criteria_provided,_single_submitter	NC_000010.10:g.114912176G>A	TCF7L2	Q9NQB0-7	416	PF00505	67	1	0	3362078		0	0	https://www.metadome.app/metadome/position/GRCh37.p13/chr10/114912176/
chr10	114912176	2549907	G	A	Uncertain_significance	criteria_provided,_single_submitter	NC_000010.10:g.114912176G>A	TCF7L2	Q9NQB0-8	393	PF00505	67	1	0	3362078		0	0	https://www.metadome.app/metadome/position/GRCh37.p13/chr10/114912176/
chr10	115335685	2520975	G	A	Uncertain_significance	criteria_provided,_single_submitter	NC_000010.10:g.115335685G>A	HABP2	Q14520	85	PF00008	9	3	3	2202910,2082857,1807354	1963628,1676742,3759689	5	0	https://www.metadome.app/metadome/position/GRCh37.p13/chr10/115335685/
chr10	115335685	2520975	G	A	Uncertain_significance	criteria_provided,_single_submitter	NC_000010.10:g.115335685G>A	HABP2	Q14520-2	59	PF00008	9	3	3	2202910,2082857,1807354	1963628,1676742,3759689	5	0	https://www.metadome.app/metadome/position/GRCh37.p13/chr10/115335685/
chr10	115335691	2636077	G	A	Uncertain_significance	criteria_provided,_single_submitter	NC_000010.10:g.115335691G>A	HABP2	Q14520	87	PF00008	11	1	2	447824	978993,1687327	11	0	https://www.metadome.app/metadome/position/GRCh37.p13/chr10/115335691/
chr10	115335691	2636077	G	A	Uncertain_significance	criteria_provided,_single_submitter	NC_000010.10:g.115335691G>A	HABP2	Q14520-2	61	PF00008	11	1	2	447824	978993,1687327	11	0	https://www.metadome.app/metadome/position/GRCh37.p13/chr10/115335691/
chr10	115337802	877972	C	T	Uncertain_significance	criteria_provided,_single_submitter	NC_000010.10:g.115337802C>T	HABP2	Q14520	156	PF00008	3	1	0	447823		3	0	https://www.metadome.app/metadome/position/GRCh37.p13/chr10/115337802/
chr10	115337802	877972	C	T	Uncertain_significance	criteria_provided,_single_submitter	NC_000010.10:g.115337802C>T	HABP2	Q14520-2	130	PF00008	3	1	0	447823		3	0	https://www.metadome.app/metadome/position/GRCh37.p13/chr10/115337802/
chr10	115337807	2347255	C	A	Uncertain_significance	criteria_provided,_single_submitter	NC_000010.10:g.115337807C>A	HABP2	Q14520	157	PF00008	4	0	2		4071978,493249	4	0	https://www.metadome.app/metadome/position/GRCh37.p13/chr10/115337805/
chr10	115337807	2347255	C	A	Uncertain_significance	criteria_provided,_single_submitter	NC_000010.10:g.115337807C>A	HABP2	Q14520-2	131	PF00008	4	0	2		4071978,493249	4	0	https://www.metadome.app/metadome/position/GRCh37.p13/chr10/115337805/
chr10	115337808	4033547	C	T	Uncertain_significance	criteria_provided,_single_submitter	NC_000010.10:g.115337808C>T	HABP2	Q14520	158	PF00008	5	1	3	10578	1951360,2950516,1067340	6	0	https://www.metadome.app/metadome/position/GRCh37.p13/chr10/115337808/
chr10	115337808	4033547	C	T	Uncertain_significance	criteria_provided,_single_submitter	NC_000010.10:g.115337808C>T	HABP2	Q14520-2	132	PF00008	5	1	3	10578	1951360,2950516,1067340	6	0	https://www.metadome.app/metadome/position/GRCh37.p13/chr10/115337808/
chr10	115337809	2466117	C	T	Uncertain_significance	criteria_provided,_single_submitter	NC_000010.10:g.115337809C>T	HABP2	Q14520	158	PF00008	5	1	3	10578	1951360,2950516,1067340	6	0	https://www.metadome.app/metadome/position/GRCh37.p13/chr10/115337808/
chr10	115337809	2466117	C	T	Uncertain_significance	criteria_provided,_single_submitter	NC_000010.10:g.115337809C>T	HABP2	Q14520-2	132	PF00008	5	1	3	10578	1951360,2950516,1067340	6	0	https://www.metadome.app/metadome/position/GRCh37.p13/chr10/115337808/
chr10	115337821	3523810	G	A	Uncertain_significance	criteria_provided,_single_submitter	NC_000010.10:g.115337821G>A	HABP2	Q14520	162	PF00008	9	3	3	2202910,2082857,1807354	1963628,1676742,3759689	5	0	https://www.metadome.app/metadome/position/GRCh37.p13/chr10/115337820/
chr10	115337821	3523810	G	A	Uncertain_significance	criteria_provided,_single_submitter	NC_000010.10:g.115337821G>A	HABP2	Q14520-2	136	PF00008	9	3	3	2202910,2082857,1807354	1963628,1676742,3759689	5	0	https://www.metadome.app/metadome/position/GRCh37.p13/chr10/115337820/
chr10	115337823	3104071	G	A	Uncertain_significance	criteria_provided,_single_submitter	NC_000010.10:g.115337823G>A	HABP2	Q14520	163	PF00008	10	2	6	994828,10579	1213986,1524347,2191841,842319,3362470,56340	3	0	https://www.metadome.app/metadome/position/GRCh37.p13/chr10/115337823/
chr10	115337823	3104071	G	A	Uncertain_significance	criteria_provided,_single_submitter	NC_000010.10:g.115337823G>A	HABP2	Q14520-2	137	PF00008	10	2	6	994828,10579	1213986,1524347,2191841,842319,3362470,56340	3	0	https://www.metadome.app/metadome/position/GRCh37.p13/chr10/115337823/
chr10	115337824	3104072	C	T	Uncertain_significance	criteria_provided,_single_submitter	NC_000010.10:g.115337824C>T	HABP2	Q14520	163	PF00008	10	2	6	994828,10579	1213986,1524347,2191841,842319,3362470,56340	3	0	https://www.metadome.app/metadome/position/GRCh37.p13/chr10/115337823/
chr10	115337824	3104072	C	T	Uncertain_significance	criteria_provided,_single_submitter	NC_000010.10:g.115337824C>T	HABP2	Q14520-2	137	PF00008	10	2	6	994828,10579	1213986,1524347,2191841,842319,3362470,56340	3	0	https://www.metadome.app/metadome/position/GRCh37.p13/chr10/115337823/
chr10	115337835	2296213	C	T	Uncertain_significance	criteria_provided,_single_submitter	NC_000010.10:g.115337835C>T	HABP2	Q14520	167	PF00008	14	3	0	3573027,10643,10580		3	0	https://www.metadome.app/metadome/position/GRCh37.p13/chr10/115337835/
chr10	115337835	2296213	C	T	Uncertain_significance	criteria_provided,_single_submitter	NC_000010.10:g.115337835C>T	HABP2	Q14520-2	141	PF00008	14	3	0	3573027,10643,10580		3	0	https://www.metadome.app/metadome/position/GRCh37.p13/chr10/115337835/
chr10	115337870	3523812	T	G	Uncertain_significance	criteria_provided,_single_submitter	NC_000010.10:g.115337870T>G	HABP2	Q14520	178	PF00008	24	14	10	204372,204371,523592,447789,3380915,2684128,2684126,1879845,3347760,3571606,447868,447849,1807398,2138736	3377432,1067464,978994,2506498,994829,812744,447850,3255558,4087800,1526302	0	0	https://www.metadome.app/metadome/position/GRCh37.p13/chr10/115337868/
chr10	115337870	3523812	T	G	Uncertain_significance	criteria_provided,_single_submitter	NC_000010.10:g.115337870T>G	HABP2	Q14520-2	152	PF00008	24	14	10	204372,204371,523592,447789,3380915,2684128,2684126,1879845,3347760,3571606,447868,447849,1807398,2138736	3377432,1067464,978994,2506498,994829,812744,447850,3255558,4087800,1526302	0	0	https://www.metadome.app/metadome/position/GRCh37.p13/chr10/115337868/
chr10	115337874	877974	G	A	Uncertain_significance	criteria_provided,_single_submitter	NC_000010.10:g.115337874G>A	HABP2	Q14520	180	PF00008	26	1	1	180707	1034042	6	0	https://www.metadome.app/metadome/position/GRCh37.p13/chr10/115337874/
chr10	115337874	877974	G	A	Uncertain_significance	criteria_provided,_single_submitter	NC_000010.10:g.115337874G>A	HABP2	Q14520-2	154	PF00008	26	1	1	180707	1034042	6	0	https://www.metadome.app/metadome/position/GRCh37.p13/chr10/115337874/
chr10	115337886	3104073	G	A	Uncertain_significance	criteria_provided,_single_submitter	NC_000010.10:g.115337886G>A	HABP2	Q14520	184	PF00008	30	3	4	156384,1457840,636026	1468683,3220913,430364,4081674	1	0	https://www.metadome.app/metadome/position/GRCh37.p13/chr10/115337886/
chr10	115337886	3104073	G	A	Uncertain_significance	criteria_provided,_single_submitter	NC_000010.10:g.115337886G>A	HABP2	Q14520-2	158	PF00008	30	3	4	156384,1457840,636026	1468683,3220913,430364,4081674	1	0	https://www.metadome.app/metadome/position/GRCh37.p13/chr10/115337886/
chr10	115341761	3391142	C	T	Uncertain_significance	criteria_provided,_single_submitter	NC_000010.10:g.115341761C>T	HABP2	Q14520	322	PF00089	9	2	0	668,188760		2	0	https://www.metadome.app/metadome/position/GRCh37.p13/chr10/115341760/
chr10	115341761	3391142	C	T	Uncertain_significance	criteria_provided,_single_submitter	NC_000010.10:g.115341761C>T	HABP2	Q14520-2	296	PF00089	9	2	0	668,188760		2	0	https://www.metadome.app/metadome/position/GRCh37.p13/chr10/115341760/
chr10	115341764	879810	G	A	Uncertain_significance	criteria_provided,_single_submitter	NC_000010.10:g.115341764G>A	HABP2	Q14520	323	PF00089	10	1	0	3765278		0	0	https://www.metadome.app/metadome/position/GRCh37.p13/chr10/115341763/
chr10	115341764	879810	G	A	Uncertain_significance	criteria_provided,_single_submitter	NC_000010.10:g.115341764G>A	HABP2	Q14520-2	297	PF00089	10	1	0	3765278		0	0	https://www.metadome.app/metadome/position/GRCh37.p13/chr10/115341763/
chr10	115341775	4033548	T	C	Uncertain_significance	criteria_provided,_single_submitter	NC_000010.10:g.115341775T>C	HABP2	Q14520	327	PF00089	14	1	4	2947200	2138167,3774937,1330274,1491111	0	0	https://www.metadome.app/metadome/position/GRCh37.p13/chr10/115341775/
chr10	115341775	4033548	T	C	Uncertain_significance	criteria_provided,_single_submitter	NC_000010.10:g.115341775T>C	HABP2	Q14520-2	301	PF00089	14	1	4	2947200	2138167,3774937,1330274,1491111	0	0	https://www.metadome.app/metadome/position/GRCh37.p13/chr10/115341775/
chr10	115341781	3104081	G	A	Uncertain_significance	criteria_provided,_single_submitter	NC_000010.10:g.115341781G>A	HABP2	Q14520	329	PF00089	16	1	1	1454580	2632170	3	0	https://www.metadome.app/metadome/position/GRCh37.p13/chr10/115341781/
chr10	115341781	3104081	G	A	Uncertain_significance	criteria_provided,_single_submitter	NC_000010.10:g.115341781G>A	HABP2	Q14520-2	303	PF00089	16	1	1	1454580	2632170	3	0	https://www.metadome.app/metadome/position/GRCh37.p13/chr10/115341781/
chr10	115341782	3104082	C	T	Uncertain_significance	criteria_provided,_single_submitter	NC_000010.10:g.115341782C>T	HABP2	Q14520	329	PF00089	16	1	1	1454580	2632170	3	0	https://www.metadome.app/metadome/position/GRCh37.p13/chr10/115341781/
chr10	115341782	3104082	C	T	Uncertain_significance	criteria_provided,_single_submitter	NC_000010.10:g.115341782C>T	HABP2	Q14520-2	303	PF00089	16	1	1	1454580	2632170	3	0	https://www.metadome.app/metadome/position/GRCh37.p13/chr10/115341781/
chr10	115341839	2401271	G	A	Uncertain_significance	criteria_provided,_single_submitter	NC_000010.10:g.115341839G>A	HABP2	Q14520	348	PF00089	28	0	3		1676744,627365,627130	1	0	https://www.metadome.app/metadome/position/GRCh37.p13/chr10/115341838/
chr10	115341839	2401271	G	A	Uncertain_significance	criteria_provided,_single_submitter	NC_000010.10:g.115341839G>A	HABP2	Q14520-2	322	PF00089	28	0	3		1676744,627365,627130	1	0	https://www.metadome.app/metadome/position/GRCh37.p13/chr10/115341838/
chr10	115341863	4033543	G	C	Uncertain_significance	criteria_provided,_single_submitter	NC_000010.10:g.115341863G>C	HABP2	Q14520	356	PF00089	36	1	0	4944		0	0	https://www.metadome.app/metadome/position/GRCh37.p13/chr10/115341862/
chr10	115341863	4033543	G	C	Uncertain_significance	criteria_provided,_single_submitter	NC_000010.10:g.115341863G>C	HABP2	Q14520-2	330	PF00089	36	1	0	4944		0	0	https://www.metadome.app/metadome/position/GRCh37.p13/chr10/115341862/
chr10	115341866	2621972	T	G	Uncertain_significance	criteria_provided,_single_submitter	NC_000010.10:g.115341866T>G	HABP2	Q14520	357	PF00089	37	0	2		988480,1331027	0	0	https://www.metadome.app/metadome/position/GRCh37.p13/chr10/115341865/
chr10	115341866	2621972	T	G	Uncertain_significance	criteria_provided,_single_submitter	NC_000010.10:g.115341866T>G	HABP2	Q14520-2	331	PF00089	37	0	2		988480,1331027	0	0	https://www.metadome.app/metadome/position/GRCh37.p13/chr10/115341865/
chr10	115341872	4033551	C	T	Uncertain_significance	criteria_provided,_single_submitter	NC_000010.10:g.115341872C>T	HABP2	Q14520	359	PF00089	39	1	0	633595		1	0	https://www.metadome.app/metadome/position/GRCh37.p13/chr10/115341871/
chr10	115341872	4033551	C	T	Uncertain_significance	criteria_provided,_single_submitter	NC_000010.10:g.115341872C>T	HABP2	Q14520-2	333	PF00089	39	1	0	633595		1	0	https://www.metadome.app/metadome/position/GRCh37.p13/chr10/115341871/
chr10	115343007	3856670	G	A	Uncertain_significance	criteria_provided,_single_submitter	NC_000010.10:g.115343007G>A	HABP2	Q14520	376	PF00089	55	3	2	12066,836562,1070513	1343369,2445669	1	0	https://www.metadome.app/metadome/position/GRCh37.p13/chr10/115343006/
chr10	115343007	3856670	G	A	Uncertain_significance	criteria_provided,_single_submitter	NC_000010.10:g.115343007G>A	HABP2	Q14520-2	350	PF00089	55	3	2	12066,836562,1070513	1343369,2445669	1	0	https://www.metadome.app/metadome/position/GRCh37.p13/chr10/115343006/
chr10	115343928	4033549	T	C	Uncertain_significance	criteria_provided,_single_submitter	NC_000010.10:g.115343928T>C	HABP2	Q14520	420	PF00089	97	1	1	16745	161986	2	0	https://www.metadome.app/metadome/position/GRCh37.p13/chr10/115343927/
chr10	115343928	4033549	T	C	Uncertain_significance	criteria_provided,_single_submitter	NC_000010.10:g.115343928T>C	HABP2	Q14520-2	394	PF00089	97	1	1	16745	161986	2	0	https://www.metadome.app/metadome/position/GRCh37.p13/chr10/115343927/
chr10	115343960	2307926	G	T	Uncertain_significance	criteria_provided,_single_submitter	NC_000010.10:g.115343960G>T	HABP2	Q14520	431	PF00089	104	1	0	12056		7	0	https://www.metadome.app/metadome/position/GRCh37.p13/chr10/115343960/
chr10	115343960	2307926	G	T	Uncertain_significance	criteria_provided,_single_submitter	NC_000010.10:g.115343960G>T	HABP2	Q14520-2	405	PF00089	104	1	0	12056		7	0	https://www.metadome.app/metadome/position/GRCh37.p13/chr10/115343960/
chr10	115343960	4268640	G	A	Uncertain_significance	criteria_provided,_single_submitter	NC_000010.10:g.115343960G>A	HABP2	Q14520	431	PF00089	104	1	0	12056		7	0	https://www.metadome.app/metadome/position/GRCh37.p13/chr10/115343960/
chr10	115343960	4268640	G	A	Uncertain_significance	criteria_provided,_single_submitter	NC_000010.10:g.115343960G>A	HABP2	Q14520-2	405	PF00089	104	1	0	12056		7	0	https://www.metadome.app/metadome/position/GRCh37.p13/chr10/115343960/
chr10	115343969	3523807	G	C	Uncertain_significance	criteria_provided,_single_submitter	NC_000010.10:g.115343969G>C	HABP2	Q14520	434	PF00089	107	0	1		3377703	2	0	https://www.metadome.app/metadome/position/GRCh37.p13/chr10/115343969/
chr10	115343969	3523807	G	C	Uncertain_significance	criteria_provided,_single_submitter	NC_000010.10:g.115343969G>C	HABP2	Q14520-2	408	PF00089	107	0	1		3377703	2	0	https://www.metadome.app/metadome/position/GRCh37.p13/chr10/115343969/
chr10	115345576	4268642	A	G	Uncertain_significance	criteria_provided,_single_submitter	NC_000010.10:g.115345576A>G	HABP2	Q14520	466	PF00089	141	0	1		3381899	0	0	https://www.metadome.app/metadome/position/GRCh37.p13/chr10/115345575/
chr10	115345576	4268642	A	G	Uncertain_significance	criteria_provided,_single_submitter	NC_000010.10:g.115345576A>G	HABP2	Q14520-2	440	PF00089	141	0	1		3381899	0	0	https://www.metadome.app/metadome/position/GRCh37.p13/chr10/115345575/
chr10	115345579	3523811	C	G	Uncertain_significance	criteria_provided,_single_submitter	NC_000010.10:g.115345579C>G	HABP2	Q14520	467	PF00089	142	0	1		520832	0	0	https://www.metadome.app/metadome/position/GRCh37.p13/chr10/115345578/
chr10	115345579	3523811	C	G	Uncertain_significance	criteria_provided,_single_submitter	NC_000010.10:g.115345579C>G	HABP2	Q14520-2	441	PF00089	142	0	1		520832	0	0	https://www.metadome.app/metadome/position/GRCh37.p13/chr10/115345578/
chr10	115345606	2241105	T	C	Uncertain_significance	criteria_provided,_single_submitter	NC_000010.10:g.115345606T>C	HABP2	Q14520	476	PF00089	151	1	0	827591		1	0	https://www.metadome.app/metadome/position/GRCh37.p13/chr10/115345605/
chr10	115345606	2241105	T	C	Uncertain_significance	criteria_provided,_single_submitter	NC_000010.10:g.115345606T>C	HABP2	Q14520-2	450	PF00089	151	1	0	827591		1	0	https://www.metadome.app/metadome/position/GRCh37.p13/chr10/115345605/
chr10	115345653	4268628	A	G	Uncertain_significance	criteria_provided,_single_submitter	NC_000010.10:g.115345653A>G	HABP2	Q14520	492	PF00089	165	1	0	1364269		1	0	https://www.metadome.app/metadome/position/GRCh37.p13/chr10/115345653/
chr10	115345653	4268628	A	G	Uncertain_significance	criteria_provided,_single_submitter	NC_000010.10:g.115345653A>G	HABP2	Q14520-2	466	PF00089	165	1	0	1364269		1	0	https://www.metadome.app/metadome/position/GRCh37.p13/chr10/115345653/
chr10	115345654	2350506	T	A	Uncertain_significance	criteria_provided,_single_submitter	NC_000010.10:g.115345654T>A	HABP2	Q14520	492	PF00089	165	1	0	1364269		1	0	https://www.metadome.app/metadome/position/GRCh37.p13/chr10/115345653/
chr10	115345654	2350506	T	A	Uncertain_significance	criteria_provided,_single_submitter	NC_000010.10:g.115345654T>A	HABP2	Q14520-2	466	PF00089	165	1	0	1364269		1	0	https://www.metadome.app/metadome/position/GRCh37.p13/chr10/115345653/
chr10	115347964	4268637	G	T	Uncertain_significance	criteria_provided,_single_submitter	NC_000010.10:g.115347964G>T	HABP2	Q14520	507	PF00089	178	0	2		553257,3338825	2	0	https://www.metadome.app/metadome/position/GRCh37.p13/chr10/115347964/
chr10	115347964	4268637	G	T	Uncertain_significance	criteria_provided,_single_submitter	NC_000010.10:g.115347964G>T	HABP2	Q14520-2	481	PF00089	178	0	2		553257,3338825	2	0	https://www.metadome.app/metadome/position/GRCh37.p13/chr10/115347964/
chr10	115347965	3233332	G	T	Uncertain_significance	criteria_provided,_single_submitter	NC_000010.10:g.115347965G>T	HABP2	Q14520	507	PF00089	178	0	2		553257,3338825	2	0	https://www.metadome.app/metadome/position/GRCh37.p13/chr10/115347964/
chr10	115347965	3233332	G	T	Uncertain_significance	criteria_provided,_single_submitter	NC_000010.10:g.115347965G>T	HABP2	Q14520-2	481	PF00089	178	0	2		553257,3338825	2	0	https://www.metadome.app/metadome/position/GRCh37.p13/chr10/115347964/
chr10	115348016	3104068	A	G	Uncertain_significance	criteria_provided,_single_submitter	NC_000010.10:g.115348016A>G	HABP2	Q14520	524	PF00089	192	1	0	12071		0	0	https://www.metadome.app/metadome/position/GRCh37.p13/chr10/115348015/
chr10	115348016	3104068	A	G	Uncertain_significance	criteria_provided,_single_submitter	NC_000010.10:g.115348016A>G	HABP2	Q14520-2	498	PF00089	192	1	0	12071		0	0	https://www.metadome.app/metadome/position/GRCh37.p13/chr10/115348015/
chr10	115348054	3523804	C	G	Uncertain_significance	criteria_provided,_single_submitter	NC_000010.10:g.115348054C>G	HABP2	Q14520	537	PF00089	207	0	1		2700615	1	0	https://www.metadome.app/metadome/position/GRCh37.p13/chr10/115348054/
chr10	115348054	3523804	C	G	Uncertain_significance	criteria_provided,_single_submitter	NC_000010.10:g.115348054C>G	HABP2	Q14520-2	511	PF00089	207	0	1		2700615	1	0	https://www.metadome.app/metadome/position/GRCh37.p13/chr10/115348054/
chr10	115348082	878028	T	C	Uncertain_significance	criteria_provided,_multiple_submitters,_no_conflicts	NC_000010.10:g.115348082T>C	HABP2	Q14520	546	PF00089	216	0	2		627173,3375384	0	0	https://www.metadome.app/metadome/position/GRCh37.p13/chr10/115348081/
chr10	115348082	878028	T	C	Uncertain_significance	criteria_provided,_multiple_submitters,_no_conflicts	NC_000010.10:g.115348082T>C	HABP2	Q14520-2	520	PF00089	216	0	2		627173,3375384	0	0	https://www.metadome.app/metadome/position/GRCh37.p13/chr10/115348081/
chr10	115350583	3407722	A	T	Uncertain_significance	criteria_provided,_single_submitter	NC_000010.10:g.115350583A>T	NRAP	Q86VF7	1570	PF00880	1	0	1		2413115	10	0	https://www.metadome.app/metadome/position/GRCh37.p13/chr10/115350583/
chr10	115350583	3407722	A	T	Uncertain_significance	criteria_provided,_single_submitter	NC_000010.10:g.115350583A>T	NRAP	Q86VF7-2	1578	PF00880	1	0	1		2413115	10	0	https://www.metadome.app/metadome/position/GRCh37.p13/chr10/115350583/
chr10	115350583	3407722	A	T	Uncertain_significance	criteria_provided,_single_submitter	NC_000010.10:g.115350583A>T	NRAP	Q86VF7-3	1543	PF00880	1	0	1		2413115	10	0	https://www.metadome.app/metadome/position/GRCh37.p13/chr10/115350583/
chr10	115350583	3407722	A	T	Uncertain_significance	criteria_provided,_single_submitter	NC_000010.10:g.115350583A>T	NRAP	Q86VF7-4	1535	PF00880	1	0	1		2413115	10	0	https://www.metadome.app/metadome/position/GRCh37.p13/chr10/115350583/
chr10	115350585	2389836	C	T	Uncertain_significance	criteria_provided,_single_submitter	NC_000010.10:g.115350585C>T	NRAP	Q86VF7	1570	PF00880	1	0	1		2413115	10	0	https://www.metadome.app/metadome/position/GRCh37.p13/chr10/115350583/
chr10	115350585	2389836	C	T	Uncertain_significance	criteria_provided,_single_submitter	NC_000010.10:g.115350585C>T	NRAP	Q86VF7-2	1578	PF00880	1	0	1		2413115	10	0	https://www.metadome.app/metadome/position/GRCh37.p13/chr10/115350583/
chr10	115350585	2389836	C	T	Uncertain_significance	criteria_provided,_single_submitter	NC_000010.10:g.115350585C>T	NRAP	Q86VF7-3	1543	PF00880	1	0	1		2413115	10	0	https://www.metadome.app/metadome/position/GRCh37.p13/chr10/115350583/
chr10	115350585	2389836	C	T	Uncertain_significance	criteria_provided,_single_submitter	NC_000010.10:g.115350585C>T	NRAP	Q86VF7-4	1535	PF00880	1	0	1		2413115	10	0	https://www.metadome.app/metadome/position/GRCh37.p13/chr10/115350583/
chr10	115355432	3894857	C	T	Uncertain_significance	criteria_provided,_single_submitter	NC_000010.10:g.115355432C>T	NRAP	Q86VF7	1496	PF00880	1	0	1		2413115	10	0	https://www.metadome.app/metadome/position/GRCh37.p13/chr10/115355430/
chr10	115355432	3894857	C	T	Uncertain_significance	criteria_provided,_single_submitter	NC_000010.10:g.115355432C>T	NRAP	Q86VF7-2	1504	PF00880	1	0	1		2413115	10	0	https://www.metadome.app/metadome/position/GRCh37.p13/chr10/115355430/
chr10	115355432	3894857	C	T	Uncertain_significance	criteria_provided,_single_submitter	NC_000010.10:g.115355432C>T	NRAP	Q86VF7-3	1469	PF00880	1	0	1		2413115	10	0	https://www.metadome.app/metadome/position/GRCh37.p13/chr10/115355430/
chr10	115355432	3894857	C	T	Uncertain_significance	criteria_provided,_single_submitter	NC_000010.10:g.115355432C>T	NRAP	Q86VF7-4	1461	PF00880	1	0	1		2413115	10	0	https://www.metadome.app/metadome/position/GRCh37.p13/chr10/115355430/
chr10	115366041	3895318	G	A	Uncertain_significance	criteria_provided,_single_submitter	NC_000010.10:g.115366041G>A	NRAP	Q86VF7	1235	PF00880	18	0	1		1501318	7	0	https://www.metadome.app/metadome/position/GRCh37.p13/chr10/115366039/
chr10	115366041	3895318	G	A	Uncertain_significance	criteria_provided,_single_submitter	NC_000010.10:g.115366041G>A	NRAP	Q86VF7-2	1243	PF00880	18	0	1		1501318	7	0	https://www.metadome.app/metadome/position/GRCh37.p13/chr10/115366039/
chr10	115366041	3895318	G	A	Uncertain_significance	criteria_provided,_single_submitter	NC_000010.10:g.115366041G>A	NRAP	Q86VF7-3	1208	PF00880	18	0	1		1501318	7	0	https://www.metadome.app/metadome/position/GRCh37.p13/chr10/115366039/
chr10	115366041	3895318	G	A	Uncertain_significance	criteria_provided,_single_submitter	NC_000010.10:g.115366041G>A	NRAP	Q86VF7-4	1200	PF00880	18	0	1		1501318	7	0	https://www.metadome.app/metadome/position/GRCh37.p13/chr10/115366039/
chr10	115368176	3895173	A	T	Uncertain_significance	criteria_provided,_multiple_submitters,_no_conflicts	NC_000010.10:g.115368176A>T	NRAP	Q86VF7	1233	PF00880	16	1	0	496132		14	0	https://www.metadome.app/metadome/position/GRCh37.p13/chr10/115368176/
chr10	115368176	3895173	A	T	Uncertain_significance	criteria_provided,_multiple_submitters,_no_conflicts	NC_000010.10:g.115368176A>T	NRAP	Q86VF7-2	1241	PF00880	16	1	0	496132		14	0	https://www.metadome.app/metadome/position/GRCh37.p13/chr10/115368176/
chr10	115368176	3895173	A	T	Uncertain_significance	criteria_provided,_multiple_submitters,_no_conflicts	NC_000010.10:g.115368176A>T	NRAP	Q86VF7-3	1206	PF00880	16	1	0	496132		14	0	https://www.metadome.app/metadome/position/GRCh37.p13/chr10/115368176/
chr10	115368176	3895173	A	T	Uncertain_significance	criteria_provided,_multiple_submitters,_no_conflicts	NC_000010.10:g.115368176A>T	NRAP	Q86VF7-4	1198	PF00880	16	1	0	496132		14	0	https://www.metadome.app/metadome/position/GRCh37.p13/chr10/115368176/
chr10	115373947	3894991	T	C	Uncertain_significance	criteria_provided,_single_submitter	NC_000010.10:g.115373947T>C	NRAP	Q86VF7	1099	PF00880	16	1	0	496132		14	0	https://www.metadome.app/metadome/position/GRCh37.p13/chr10/115373945/
chr10	115373947	3894991	T	C	Uncertain_significance	criteria_provided,_single_submitter	NC_000010.10:g.115373947T>C	NRAP	Q86VF7-2	1107	PF00880	16	1	0	496132		14	0	https://www.metadome.app/metadome/position/GRCh37.p13/chr10/115373945/
chr10	115373947	3894991	T	C	Uncertain_significance	criteria_provided,_single_submitter	NC_000010.10:g.115373947T>C	NRAP	Q86VF7-3	1072	PF00880	16	1	0	496132		14	0	https://www.metadome.app/metadome/position/GRCh37.p13/chr10/115373945/
chr10	115373947	3894991	T	C	Uncertain_significance	criteria_provided,_single_submitter	NC_000010.10:g.115373947T>C	NRAP	Q86VF7-4	1064	PF00880	16	1	0	496132		14	0	https://www.metadome.app/metadome/position/GRCh37.p13/chr10/115373945/
chr10	115374647	2611231	T	C	Uncertain_significance	criteria_provided,_single_submitter	NC_000010.10:g.115374647T>C	NRAP	Q86VF7	1046	PF00880	1	0	1		2413115	10	0	https://www.metadome.app/metadome/position/GRCh37.p13/chr10/115374646/
chr10	115374647	2611231	T	C	Uncertain_significance	criteria_provided,_single_submitter	NC_000010.10:g.115374647T>C	NRAP	Q86VF7-2	1054	PF00880	1	0	1		2413115	10	0	https://www.metadome.app/metadome/position/GRCh37.p13/chr10/115374646/
chr10	115374647	2611231	T	C	Uncertain_significance	criteria_provided,_single_submitter	NC_000010.10:g.115374647T>C	NRAP	Q86VF7-3	1019	PF00880	1	0	1		2413115	10	0	https://www.metadome.app/metadome/position/GRCh37.p13/chr10/115374646/
chr10	115374647	2611231	T	C	Uncertain_significance	criteria_provided,_single_submitter	NC_000010.10:g.115374647T>C	NRAP	Q86VF7-4	1011	PF00880	1	0	1		2413115	10	0	https://www.metadome.app/metadome/position/GRCh37.p13/chr10/115374646/
chr10	115381631	4122595	A	C	Uncertain_significance	criteria_provided,_single_submitter	NC_000010.10:g.115381631A>C	NRAP	Q86VF7	922	PF00880	16	1	0	496132		14	0	https://www.metadome.app/metadome/position/GRCh37.p13/chr10/115381631/
chr10	115381631	4122595	A	C	Uncertain_significance	criteria_provided,_single_submitter	NC_000010.10:g.115381631A>C	NRAP	Q86VF7-2	930	PF00880	16	1	0	496132		14	0	https://www.metadome.app/metadome/position/GRCh37.p13/chr10/115381631/
chr10	115381631	4122595	A	C	Uncertain_significance	criteria_provided,_single_submitter	NC_000010.10:g.115381631A>C	NRAP	Q86VF7-3	895	PF00880	16	1	0	496132		14	0	https://www.metadome.app/metadome/position/GRCh37.p13/chr10/115381631/
chr10	115381631	4122595	A	C	Uncertain_significance	criteria_provided,_single_submitter	NC_000010.10:g.115381631A>C	NRAP	Q86VF7-4	887	PF00880	16	1	0	496132		14	0	https://www.metadome.app/metadome/position/GRCh37.p13/chr10/115381631/
chr10	115383293	3202001	T	C	Uncertain_significance	criteria_provided,_single_submitter	NC_000010.10:g.115383293T>C	NRAP	Q86VF7	818	PF00880	16	1	0	496132		14	0	https://www.metadome.app/metadome/position/GRCh37.p13/chr10/115383291/
chr10	115383293	3202001	T	C	Uncertain_significance	criteria_provided,_single_submitter	NC_000010.10:g.115383293T>C	NRAP	Q86VF7-2	826	PF00880	16	1	0	496132		14	0	https://www.metadome.app/metadome/position/GRCh37.p13/chr10/115383291/
chr10	115383293	3202001	T	C	Uncertain_significance	criteria_provided,_single_submitter	NC_000010.10:g.115383293T>C	NRAP	Q86VF7-3	791	PF00880	16	1	0	496132		14	0	https://www.metadome.app/metadome/position/GRCh37.p13/chr10/115383291/
chr10	115383293	3202001	T	C	Uncertain_significance	criteria_provided,_single_submitter	NC_000010.10:g.115383293T>C	NRAP	Q86VF7-4	783	PF00880	16	1	0	496132		14	0	https://www.metadome.app/metadome/position/GRCh37.p13/chr10/115383291/
chr10	115384588	4122609	G	T	Uncertain_significance	criteria_provided,_single_submitter	NC_000010.10:g.115384588G>T	NRAP	Q86VF7	782	PF00880	16	1	0	496132		14	0	https://www.metadome.app/metadome/position/GRCh37.p13/chr10/115384588/
chr10	115384588	4122609	G	T	Uncertain_significance	criteria_provided,_single_submitter	NC_000010.10:g.115384588G>T	NRAP	Q86VF7-2	790	PF00880	16	1	0	496132		14	0	https://www.metadome.app/metadome/position/GRCh37.p13/chr10/115384588/
chr10	115384588	4122609	G	T	Uncertain_significance	criteria_provided,_single_submitter	NC_000010.10:g.115384588G>T	NRAP	Q86VF7-3	755	PF00880	16	1	0	496132		14	0	https://www.metadome.app/metadome/position/GRCh37.p13/chr10/115384588/
chr10	115384588	4122609	G	T	Uncertain_significance	criteria_provided,_single_submitter	NC_000010.10:g.115384588G>T	NRAP	Q86VF7-4	747	PF00880	16	1	0	496132		14	0	https://www.metadome.app/metadome/position/GRCh37.p13/chr10/115384588/
chr10	115385856	4122587	C	T	Uncertain_significance	criteria_provided,_single_submitter	NC_000010.10:g.115385856C>T	NRAP	Q86VF7	732	PF00880	1	0	1		2413115	10	0	https://www.metadome.app/metadome/position/GRCh37.p13/chr10/115385854/
chr10	115385856	4122587	C	T	Uncertain_significance	criteria_provided,_single_submitter	NC_000010.10:g.115385856C>T	NRAP	Q86VF7-2	740	PF00880	1	0	1		2413115	10	0	https://www.metadome.app/metadome/position/GRCh37.p13/chr10/115385854/
chr10	115385856	4122587	C	T	Uncertain_significance	criteria_provided,_single_submitter	NC_000010.10:g.115385856C>T	NRAP	Q86VF7-3	705	PF00880	1	0	1		2413115	10	0	https://www.metadome.app/metadome/position/GRCh37.p13/chr10/115385854/
chr10	115385856	4122587	C	T	Uncertain_significance	criteria_provided,_single_submitter	NC_000010.10:g.115385856C>T	NRAP	Q86VF7-4	697	PF00880	1	0	1		2413115	10	0	https://www.metadome.app/metadome/position/GRCh37.p13/chr10/115385854/
chr10	115392846	2494212	A	C	Uncertain_significance	criteria_provided,_single_submitter	NC_000010.10:g.115392846A>C	NRAP	Q86VF7	543	PF00880	16	1	0	496132		14	0	https://www.metadome.app/metadome/position/GRCh37.p13/chr10/115392846/
chr10	115392846	2494212	A	C	Uncertain_significance	criteria_provided,_single_submitter	NC_000010.10:g.115392846A>C	NRAP	Q86VF7-2	543	PF00880	16	1	0	496132		14	0	https://www.metadome.app/metadome/position/GRCh37.p13/chr10/115392846/
chr10	115392846	2494212	A	C	Uncertain_significance	criteria_provided,_single_submitter	NC_000010.10:g.115392846A>C	NRAP	Q86VF7-3	508	PF00880	16	1	0	496132		14	0	https://www.metadome.app/metadome/position/GRCh37.p13/chr10/115392846/
chr10	115392846	2494212	A	C	Uncertain_significance	criteria_provided,_single_submitter	NC_000010.10:g.115392846A>C	NRAP	Q86VF7-4	508	PF00880	16	1	0	496132		14	0	https://www.metadome.app/metadome/position/GRCh37.p13/chr10/115392846/
chr10	115392891	3300990	A	T	Uncertain_significance	criteria_provided,_single_submitter	NC_000010.10:g.115392891A>T	NRAP	Q86VF7	528	PF00880	1	0	1		2413115	10	0	https://www.metadome.app/metadome/position/GRCh37.p13/chr10/115392891/
chr10	115392891	3300990	A	T	Uncertain_significance	criteria_provided,_single_submitter	NC_000010.10:g.115392891A>T	NRAP	Q86VF7-2	528	PF00880	1	0	1		2413115	10	0	https://www.metadome.app/metadome/position/GRCh37.p13/chr10/115392891/
chr10	115392891	3300990	A	T	Uncertain_significance	criteria_provided,_single_submitter	NC_000010.10:g.115392891A>T	NRAP	Q86VF7-3	493	PF00880	1	0	1		2413115	10	0	https://www.metadome.app/metadome/position/GRCh37.p13/chr10/115392891/
chr10	115392891	3300990	A	T	Uncertain_significance	criteria_provided,_single_submitter	NC_000010.10:g.115392891A>T	NRAP	Q86VF7-4	493	PF00880	1	0	1		2413115	10	0	https://www.metadome.app/metadome/position/GRCh37.p13/chr10/115392891/
chr10	115405700	3053466	T	C	Uncertain_significance	criteria_provided,_single_submitter	NC_000010.10:g.115405700T>C	NRAP	Q86VF7	332	PF00880	18	0	1		1501318	7	0	https://www.metadome.app/metadome/position/GRCh37.p13/chr10/115405698/
chr10	115405700	3053466	T	C	Uncertain_significance	criteria_provided,_single_submitter	NC_000010.10:g.115405700T>C	NRAP	Q86VF7-2	332	PF00880	18	0	1		1501318	7	0	https://www.metadome.app/metadome/position/GRCh37.p13/chr10/115405698/
chr10	115405700	3053466	T	C	Uncertain_significance	criteria_provided,_single_submitter	NC_000010.10:g.115405700T>C	NRAP	Q86VF7-3	332	PF00880	18	0	1		1501318	7	0	https://www.metadome.app/metadome/position/GRCh37.p13/chr10/115405698/
chr10	115405700	3053466	T	C	Uncertain_significance	criteria_provided,_single_submitter	NC_000010.10:g.115405700T>C	NRAP	Q86VF7-4	332	PF00880	18	0	1		1501318	7	0	https://www.metadome.app/metadome/position/GRCh37.p13/chr10/115405698/
chr10	115411566	4076453	C	T	Uncertain_significance	criteria_provided,_single_submitter	NC_000010.10:g.115411566C>T	NRAP	Q86VF7	224	PF00880	16	1	0	496132		14	0	https://www.metadome.app/metadome/position/GRCh37.p13/chr10/115411565/
chr10	115411566	4076453	C	T	Uncertain_significance	criteria_provided,_single_submitter	NC_000010.10:g.115411566C>T	NRAP	Q86VF7-2	224	PF00880	16	1	0	496132		14	0	https://www.metadome.app/metadome/position/GRCh37.p13/chr10/115411565/
chr10	115411566	4076453	C	T	Uncertain_significance	criteria_provided,_single_submitter	NC_000010.10:g.115411566C>T	NRAP	Q86VF7-3	224	PF00880	16	1	0	496132		14	0	https://www.metadome.app/metadome/position/GRCh37.p13/chr10/115411565/
chr10	115411566	4076453	C	T	Uncertain_significance	criteria_provided,_single_submitter	NC_000010.10:g.115411566C>T	NRAP	Q86VF7-4	224	PF00880	16	1	0	496132		14	0	https://www.metadome.app/metadome/position/GRCh37.p13/chr10/115411565/
chr10	115526380	2309367	A	G	Uncertain_significance	criteria_provided,_single_submitter	NC_000010.10:g.115526380A>G	PLEKHS1	Q5SXH7	37	PF00169	19	0	1		542678	2	0	https://www.metadome.app/metadome/position/GRCh37.p13/chr10/115526380/
chr10	115526380	2309367	A	G	Uncertain_significance	criteria_provided,_single_submitter	NC_000010.10:g.115526380A>G	PLEKHS1	Q5SXH7-4	43	PF00169	19	0	1		542678	2	0	https://www.metadome.app/metadome/position/GRCh37.p13/chr10/115526380/
chr10	115526387	3934399	G	A	Uncertain_significance	criteria_provided,_single_submitter	NC_000010.10:g.115526387G>A	PLEKHS1	Q5SXH7	39	PF00169	21	5	1	1075550,11348,946996,40162,10825	64372	2	0	https://www.metadome.app/metadome/position/GRCh37.p13/chr10/115526386/
chr10	115526387	3934399	G	A	Uncertain_significance	criteria_provided,_single_submitter	NC_000010.10:g.115526387G>A	PLEKHS1	Q5SXH7-4	45	PF00169	21	5	1	1075550,11348,946996,40162,10825	64372	2	0	https://www.metadome.app/metadome/position/GRCh37.p13/chr10/115526386/
chr10	115526411	3215208	G	A	Uncertain_significance	criteria_provided,_single_submitter	NC_000010.10:g.115526411G>A	PLEKHS1	Q5SXH7	47	PF00169	29	1	0	224165		1	0	https://www.metadome.app/metadome/position/GRCh37.p13/chr10/115526410/
chr10	115526411	3215208	G	A	Uncertain_significance	criteria_provided,_single_submitter	NC_000010.10:g.115526411G>A	PLEKHS1	Q5SXH7-4	53	PF00169	29	1	0	224165		1	0	https://www.metadome.app/metadome/position/GRCh37.p13/chr10/115526410/
chr10	115527195	2236596	A	C	Uncertain_significance	criteria_provided,_single_submitter	NC_000010.10:g.115527195A>C	PLEKHS1	Q5SXH7	100	PF00169	76	0	1		1677672	1	0	https://www.metadome.app/metadome/position/GRCh37.p13/chr10/115527195/
chr10	115527195	2236596	A	C	Uncertain_significance	criteria_provided,_single_submitter	NC_000010.10:g.115527195A>C	PLEKHS1	Q5SXH7-4	106	PF00169	76	0	1		1677672	1	0	https://www.metadome.app/metadome/position/GRCh37.p13/chr10/115527195/
chr10	115527195	2329280	A	G	Uncertain_significance	criteria_provided,_single_submitter	NC_000010.10:g.115527195A>G	PLEKHS1	Q5SXH7	100	PF00169	76	0	1		1677672	1	0	https://www.metadome.app/metadome/position/GRCh37.p13/chr10/115527195/
chr10	115527195	2329280	A	G	Uncertain_significance	criteria_provided,_single_submitter	NC_000010.10:g.115527195A>G	PLEKHS1	Q5SXH7-4	106	PF00169	76	0	1		1677672	1	0	https://www.metadome.app/metadome/position/GRCh37.p13/chr10/115527195/
chr10	115527217	3307721	A	G	Uncertain_significance	criteria_provided,_single_submitter	NC_000010.10:g.115527217A>G	PLEKHS1	Q5SXH7	107	PF00169	83	0	1		3724313	3	0	https://www.metadome.app/metadome/position/GRCh37.p13/chr10/115527216/
chr10	115527217	3307721	A	G	Uncertain_significance	criteria_provided,_single_submitter	NC_000010.10:g.115527217A>G	PLEKHS1	Q5SXH7-4	113	PF00169	83	0	1		3724313	3	0	https://www.metadome.app/metadome/position/GRCh37.p13/chr10/115527216/
chr10	115527222	2220721	C	T	Uncertain_significance	criteria_provided,_single_submitter	NC_000010.10:g.115527222C>T	PLEKHS1	Q5SXH7	109	PF00169	85	1	0	11356		1	0	https://www.metadome.app/metadome/position/GRCh37.p13/chr10/115527222/
chr10	115527222	2220721	C	T	Uncertain_significance	criteria_provided,_single_submitter	NC_000010.10:g.115527222C>T	PLEKHS1	Q5SXH7-4	115	PF00169	85	1	0	11356		1	0	https://www.metadome.app/metadome/position/GRCh37.p13/chr10/115527222/
chr10	115804325	3273904	G	T	Uncertain_significance	criteria_provided,_single_submitter	NC_000010.10:g.115804325G>T	ADRB1	P08588	145	PF00001	72	1	0	976165		2	0	https://www.metadome.app/metadome/position/GRCh37.p13/chr10/115804324/
chr10	115804933	2513530	G	T	Uncertain_significance	criteria_provided,_single_submitter	NC_000010.10:g.115804933G>T	ADRB1	P08588	348	PF00001	227	1	1	14388	4077446	3	0	https://www.metadome.app/metadome/position/GRCh37.p13/chr10/115804933/
chr10	115804997	4245950	A	G	Uncertain_significance	criteria_provided,_single_submitter	NC_000010.10:g.115804997A>G	ADRB1	P08588	369	PF00001	252	0	1		3367586	0	0	https://www.metadome.app/metadome/position/GRCh37.p13/chr10/115804996/
chr10	116044691	2635682	G	A	Uncertain_significance	criteria_provided,_single_submitter	NC_000010.10:g.116044691G>A	VWA2	Q5GFL6	320	PF00008	22	11	12	2202908,447826,1328242,280277,994823,2684147,1807387,585606,972687,447802,180702	3338301,973929,2072534,3249715,99904,801602,2929818,1807391,3340732,2501691,2736834,995327	1	0	https://www.metadome.app/metadome/position/GRCh37.p13/chr10/116044690/
chr10	116044691	2635682	G	A	Uncertain_significance	criteria_provided,_single_submitter	NC_000010.10:g.116044691G>A	VWA2	Q5GFL6-2	320	PF00008	22	11	12	2202908,447826,1328242,280277,994823,2684147,1807387,585606,972687,447802,180702	3338301,973929,2072534,3249715,99904,801602,2929818,1807391,3340732,2501691,2736834,995327	1	0	https://www.metadome.app/metadome/position/GRCh37.p13/chr10/116044690/
chr10	116045953	3045576	G	A	Uncertain_significance	no_assertion_criteria_provided	NC_000010.10:g.116045953G>A	VWA2	Q5GFL6	418	PF00092	76	0	1		100384	0	0	https://www.metadome.app/metadome/position/GRCh37.p13/chr10/116045952/
chr10	116045953	3045576	G	A	Uncertain_significance	no_assertion_criteria_provided	NC_000010.10:g.116045953G>A	VWA2	Q5GFL6-2	418	PF00092	76	0	1		100384	0	0	https://www.metadome.app/metadome/position/GRCh37.p13/chr10/116045952/
chr10	116064503	3503528	T	C	Uncertain_significance	criteria_provided,_single_submitter	NC_000010.10:g.116064503T>C	AFAP1L2	Q8N4X5	420	PF00169	75	0	1		1320279	1	0	https://www.metadome.app/metadome/position/GRCh37.p13/chr10/116064502/
chr10	116064503	3503528	T	C	Uncertain_significance	criteria_provided,_single_submitter	NC_000010.10:g.116064503T>C	AFAP1L2	Q8N4X5-2	420	PF00169	75	0	1		1320279	1	0	https://www.metadome.app/metadome/position/GRCh37.p13/chr10/116064502/
chr10	116064609	4247323	C	G	Uncertain_significance	criteria_provided,_single_submitter	NC_000010.10:g.116064609C>G	AFAP1L2	Q8N4X5	385	PF00169	35	0	1		384775	2	0	https://www.metadome.app/metadome/position/GRCh37.p13/chr10/116064607/
chr10	116064609	4247323	C	G	Uncertain_significance	criteria_provided,_single_submitter	NC_000010.10:g.116064609C>G	AFAP1L2	Q8N4X5-2	385	PF00169	35	0	1		384775	2	0	https://www.metadome.app/metadome/position/GRCh37.p13/chr10/116064607/
chr10	116064644	4021216	C	T	Uncertain_significance	criteria_provided,_single_submitter	NC_000010.10:g.116064644C>T	AFAP1L2	Q8N4X5	373	PF00169	23	0	1		189309	0	0	https://www.metadome.app/metadome/position/GRCh37.p13/chr10/116064643/
chr10	116064644	4021216	C	T	Uncertain_significance	criteria_provided,_single_submitter	NC_000010.10:g.116064644C>T	AFAP1L2	Q8N4X5-2	373	PF00169	23	0	1		189309	0	0	https://www.metadome.app/metadome/position/GRCh37.p13/chr10/116064643/
chr10	116064651	3503544	G	A	Uncertain_significance	criteria_provided,_single_submitter	NC_000010.10:g.116064651G>A	AFAP1L2	Q8N4X5	371	PF00169	21	5	1	1075550,11348,946996,40162,10825	64372	2	0	https://www.metadome.app/metadome/position/GRCh37.p13/chr10/116064649/
chr10	116064651	3503544	G	A	Uncertain_significance	criteria_provided,_single_submitter	NC_000010.10:g.116064651G>A	AFAP1L2	Q8N4X5-2	371	PF00169	21	5	1	1075550,11348,946996,40162,10825	64372	2	0	https://www.metadome.app/metadome/position/GRCh37.p13/chr10/116064649/
chr10	116073691	2307376	A	G	Uncertain_significance	criteria_provided,_single_submitter	NC_000010.10:g.116073691A>G	AFAP1L2	Q8N4X5	244	PF00169	77	1	1	1803517	1299320	0	0	https://www.metadome.app/metadome/position/GRCh37.p13/chr10/116073690/
chr10	116073691	2307376	A	G	Uncertain_significance	criteria_provided,_single_submitter	NC_000010.10:g.116073691A>G	AFAP1L2	Q8N4X5-2	244	PF00169	77	1	1	1803517	1299320	0	0	https://www.metadome.app/metadome/position/GRCh37.p13/chr10/116073690/
chr10	116073697	4247314	G	A	Uncertain_significance	criteria_provided,_single_submitter	NC_000010.10:g.116073697G>A	AFAP1L2	Q8N4X5	242	PF00169	75	0	1		1320279	1	0	https://www.metadome.app/metadome/position/GRCh37.p13/chr10/116073696/
chr10	116073697	4247314	G	A	Uncertain_significance	criteria_provided,_single_submitter	NC_000010.10:g.116073697G>A	AFAP1L2	Q8N4X5-2	242	PF00169	75	0	1		1320279	1	0	https://www.metadome.app/metadome/position/GRCh37.p13/chr10/116073696/
chr10	116251584	2247604	C	G	Uncertain_significance	criteria_provided,_single_submitter	NC_000010.10:g.116251584C>G	ABLIM1	O14639	316	PF00412	34	0	1		1064440	1	0	https://www.metadome.app/metadome/position/GRCh37.p13/chr10/116251584/
chr10	116251584	2247604	C	G	Uncertain_significance	criteria_provided,_single_submitter	NC_000010.10:g.116251584C>G	ABLIM1	O14639-2	256	PF00412	34	0	1		1064440	1	0	https://www.metadome.app/metadome/position/GRCh37.p13/chr10/116251584/
chr10	116307514	2245532	T	C	Uncertain_significance	criteria_provided,_single_submitter	NC_000010.10:g.116307514T>C	ABLIM1	O14639	232	PF00412	7	0	1		585275	0	0	https://www.metadome.app/metadome/position/GRCh37.p13/chr10/116307513/
chr10	116307514	2245532	T	C	Uncertain_significance	criteria_provided,_single_submitter	NC_000010.10:g.116307514T>C	ABLIM1	O14639-2	172	PF00412	7	0	1		585275	0	0	https://www.metadome.app/metadome/position/GRCh37.p13/chr10/116307513/
chr10	116331163	2396316	C	T	Uncertain_significance	criteria_provided,_single_submitter	NC_000010.10:g.116331163C>T	ABLIM1	O14639	189	PF00412	34	0	1		1064440	1	0	https://www.metadome.app/metadome/position/GRCh37.p13/chr10/116331162/
chr10	116331163	2396316	C	T	Uncertain_significance	criteria_provided,_single_submitter	NC_000010.10:g.116331163C>T	ABLIM1	O14639-2	129	PF00412	34	0	1		1064440	1	0	https://www.metadome.app/metadome/position/GRCh37.p13/chr10/116331162/
chr10	116361651	3326384	G	C	Uncertain_significance	criteria_provided,_single_submitter	NC_000010.10:g.116361651G>C	ABLIM1	O14639	105	PF00412	7	0	1		585275	0	0	https://www.metadome.app/metadome/position/GRCh37.p13/chr10/116361650/
chr10	116361651	3326384	G	C	Uncertain_significance	criteria_provided,_single_submitter	NC_000010.10:g.116361651G>C	ABLIM1	O14639-2	45	PF00412	7	0	1		585275	0	0	https://www.metadome.app/metadome/position/GRCh37.p13/chr10/116361650/
chr10	116879999	4183401	A	T	Uncertain_significance	criteria_provided,_single_submitter	NC_000010.10:g.116879999A>T	ATRNL1	Q5VV63	115	PF00431	23	0	1		915447	1	0	https://www.metadome.app/metadome/position/GRCh37.p13/chr10/116879998/
chr10	118220738	3215937	C	A	Uncertain_significance	criteria_provided,_single_submitter	NC_000010.10:g.118220738C>A	PNLIPRP3	Q17RR3	248	PF00151	235	0	1		1705274	0	0	https://www.metadome.app/metadome/position/GRCh37.p13/chr10/118220736/
chr10	118236201	3421596	A	G	Uncertain_significance	criteria_provided,_single_submitter	NC_000010.10:g.118236201A>G	PNLIPRP3	Q17RR3	404	PF01477	54	0	1		3601212	0	0	https://www.metadome.app/metadome/position/GRCh37.p13/chr10/118236201/
chr10	118236256	3891048	A	C	Uncertain_significance	criteria_provided,_single_submitter	NC_000010.10:g.118236256A>C	PNLIPRP3	Q17RR3	422	PF01477	72	0	3		562261,3579091,993742	0	0	https://www.metadome.app/metadome/position/GRCh37.p13/chr10/118236255/
chr10	118236315	4140591	G	T	Uncertain_significance	criteria_provided,_single_submitter	NC_000010.10:g.118236315G>T	PNLIPRP3	Q17RR3	442	PF01477	90	0	1		1685369	0	0	https://www.metadome.app/metadome/position/GRCh37.p13/chr10/118236315/
chr10	118313350	2200560	G	A	Uncertain_significance	criteria_provided,_single_submitter	NC_000010.10:g.118313350G>A	PNLIP	P16233	191	PF00151	177	2	0	1456311,1072728		0	0	https://www.metadome.app/metadome/position/GRCh37.p13/chr10/118313350/
chr10	118314743	3891035	G	C	Uncertain_significance	criteria_provided,_single_submitter	NC_000010.10:g.118314743G>C	PNLIP	P16233	209	PF00151	195	1	0	1544		0	0	https://www.metadome.app/metadome/position/GRCh37.p13/chr10/118314743/
chr10	118314768	2880690	A	G	Uncertain_significance	criteria_provided,_single_submitter	NC_000010.10:g.118314768A>G	PNLIP	P16233	217	PF00151	203	0	1		1547	0	0	https://www.metadome.app/metadome/position/GRCh37.p13/chr10/118314767/
chr10	118314900	2799525	G	T	Uncertain_significance	criteria_provided,_single_submitter	NC_000010.10:g.118314900G>T	PNLIP	P16233	231	PF00151	216	1	0	3896141		0	0	https://www.metadome.app/metadome/position/GRCh37.p13/chr10/118314900/
chr10	118314920	1970774	G	A	Uncertain_significance	criteria_provided,_multiple_submitters,_no_conflicts	NC_000010.10:g.118314920G>A	PNLIP	P16233	238	PF00151	223	0	1		2441229	0	0	https://www.metadome.app/metadome/position/GRCh37.p13/chr10/118314920/
chr10	118319978	2183370	C	T	Uncertain_significance	criteria_provided,_multiple_submitters,_no_conflicts	NC_000010.10:g.118319978C>T	PNLIP	P16233	371	PF01477	18	1	1	1543	3063587	0	0	https://www.metadome.app/metadome/position/GRCh37.p13/chr10/118319978/
chr10	118319981	2127206	A	T	Uncertain_significance	criteria_provided,_single_submitter	NC_000010.10:g.118319981A>T	PNLIP	P16233	372	PF01477	19	0	1		3579100	0	0	https://www.metadome.app/metadome/position/GRCh37.p13/chr10/118319981/
chr10	118319982	2906327	T	C	Uncertain_significance	criteria_provided,_single_submitter	NC_000010.10:g.118319982T>C	PNLIP	P16233	372	PF01477	19	0	1		3579100	0	0	https://www.metadome.app/metadome/position/GRCh37.p13/chr10/118319981/
chr10	118319999	2187178	G	A	Uncertain_significance	criteria_provided,_single_submitter	NC_000010.10:g.118319999G>A	PNLIP	P16233	378	PF01477	25	0	4		636953,3579098,3236778,2964598	0	0	https://www.metadome.app/metadome/position/GRCh37.p13/chr10/118319999/
chr10	118320024	2835779	A	G	Uncertain_significance	criteria_provided,_single_submitter	NC_000010.10:g.118320024A>G	PNLIP	P16233	386	PF01477	33	0	1		974539	1	0	https://www.metadome.app/metadome/position/GRCh37.p13/chr10/118320023/
chr10	118321016	2417524	A	G	Uncertain_significance	criteria_provided,_single_submitter	NC_000010.10:g.118321016A>G	PNLIP	P16233	401	PF01477	52	0	1		3362384	0	0	https://www.metadome.app/metadome/position/GRCh37.p13/chr10/118321015/
chr10	118321054	3891033	A	G	Uncertain_significance	criteria_provided,_single_submitter	NC_000010.10:g.118321054A>G	PNLIP	P16233	414	PF01477	65	0	1		1255654	0	0	https://www.metadome.app/metadome/position/GRCh37.p13/chr10/118321054/
chr10	118321055	2419117	T	C	Uncertain_significance	criteria_provided,_single_submitter	NC_000010.10:g.118321055T>C	PNLIP	P16233	414	PF01477	65	0	1		1255654	0	0	https://www.metadome.app/metadome/position/GRCh37.p13/chr10/118321054/
chr10	118321056	2002944	G	T	Uncertain_significance	criteria_provided,_single_submitter	NC_000010.10:g.118321056G>T	PNLIP	P16233	414	PF01477	65	0	1		1255654	0	0	https://www.metadome.app/metadome/position/GRCh37.p13/chr10/118321054/
chr10	118321133	2012502	C	T	Uncertain_significance	criteria_provided,_multiple_submitters,_no_conflicts	NC_000010.10:g.118321133C>T	PNLIP	P16233	440	PF01477	89	0	1		1255669	0	0	https://www.metadome.app/metadome/position/GRCh37.p13/chr10/118321132/
chr10	118327267	2848898	A	G	Uncertain_significance	criteria_provided,_single_submitter	NC_000010.10:g.118327267A>G	PNLIP	P16233	452	PF01477	102	1	0	995470		0	0	https://www.metadome.app/metadome/position/GRCh37.p13/chr10/118327266/
chr10	118352048	2475077	T	C	Uncertain_significance	criteria_provided,_single_submitter	NC_000010.10:g.118352048T>C	PNLIPRP1	P54315	109	PF00151	93	0	1		1284647	0	0	https://www.metadome.app/metadome/position/GRCh37.p13/chr10/118352048/
chr10	118352048	2475077	T	C	Uncertain_significance	criteria_provided,_single_submitter	NC_000010.10:g.118352048T>C	PNLIPRP1	P54315	109	PF00151	93	0	1		1284647	0	0	https://www.metadome.app/metadome/position/GRCh37.p13/chr10/118352048/
chr10	118352048	2475077	T	C	Uncertain_significance	criteria_provided,_single_submitter	NC_000010.10:g.118352048T>C	PNLIPRP1	P54315-3	109	PF00151	93	0	1		1284647	0	0	https://www.metadome.app/metadome/position/GRCh37.p13/chr10/118352048/
chr10	118355802	3935213	G	A	Uncertain_significance	criteria_provided,_single_submitter	NC_000010.10:g.118355802G>A	PNLIPRP1	P54315	181	PF00151	165	1	0	1532		0	0	https://www.metadome.app/metadome/position/GRCh37.p13/chr10/118355801/
chr10	118355802	3935213	G	A	Uncertain_significance	criteria_provided,_single_submitter	NC_000010.10:g.118355802G>A	PNLIPRP1	P54315	181	PF00151	165	1	0	1532		0	0	https://www.metadome.app/metadome/position/GRCh37.p13/chr10/118355801/
chr10	118357388	2208615	G	A	Uncertain_significance	criteria_provided,_single_submitter	NC_000010.10:g.118357388G>A	PNLIPRP1	P54315	208	PF00151	193	1	2	1452072	1284577,1471786	0	0	https://www.metadome.app/metadome/position/GRCh37.p13/chr10/118357387/
chr10	118357388	2208615	G	A	Uncertain_significance	criteria_provided,_single_submitter	NC_000010.10:g.118357388G>A	PNLIPRP1	P54315	208	PF00151	193	1	2	1452072	1284577,1471786	0	0	https://www.metadome.app/metadome/position/GRCh37.p13/chr10/118357387/
chr10	118357405	4140580	G	T	Uncertain_significance	criteria_provided,_single_submitter	NC_000010.10:g.118357405G>T	PNLIPRP1	P54315	214	PF00151	199	1	0	1519		0	0	https://www.metadome.app/metadome/position/GRCh37.p13/chr10/118357405/
chr10	118357405	4140580	G	T	Uncertain_significance	criteria_provided,_single_submitter	NC_000010.10:g.118357405G>T	PNLIPRP1	P54315	214	PF00151	199	1	0	1519		0	0	https://www.metadome.app/metadome/position/GRCh37.p13/chr10/118357405/
chr10	118357430	2269697	C	T	Uncertain_significance	criteria_provided,_single_submitter	NC_000010.10:g.118357430C>T	PNLIPRP1	P54315	222	PF00151	207	1	1	427570	3376967	0	0	https://www.metadome.app/metadome/position/GRCh37.p13/chr10/118357429/
chr10	118357430	2269697	C	T	Uncertain_significance	criteria_provided,_single_submitter	NC_000010.10:g.118357430C>T	PNLIPRP1	P54315	222	PF00151	207	1	1	427570	3376967	0	0	https://www.metadome.app/metadome/position/GRCh37.p13/chr10/118357429/
chr10	118363596	3215915	T	A	Uncertain_significance	criteria_provided,_single_submitter	NC_000010.10:g.118363596T>A	PNLIPRP1	P54315	373	PF01477	19	0	1		3579100	0	0	https://www.metadome.app/metadome/position/GRCh37.p13/chr10/118363595/
chr10	118363596	3215915	T	A	Uncertain_significance	criteria_provided,_single_submitter	NC_000010.10:g.118363596T>A	PNLIPRP1	P54315	373	PF01477	19	0	1		3579100	0	0	https://www.metadome.app/metadome/position/GRCh37.p13/chr10/118363595/
chr10	118363609	3215916	G	C	Uncertain_significance	criteria_provided,_single_submitter	NC_000010.10:g.118363609G>C	PNLIPRP1	P54315	377	PF01477	23	0	1		3764492	0	0	https://www.metadome.app/metadome/position/GRCh37.p13/chr10/118363607/
chr10	118363609	3215916	G	C	Uncertain_significance	criteria_provided,_single_submitter	NC_000010.10:g.118363609G>C	PNLIPRP1	P54315	377	PF01477	23	0	1		3764492	0	0	https://www.metadome.app/metadome/position/GRCh37.p13/chr10/118363607/
chr10	118364990	3891040	A	G	Uncertain_significance	criteria_provided,_single_submitter	NC_000010.10:g.118364990A>G	PNLIPRP1	P54315	422	PF01477	72	0	3		562261,3579091,993742	0	0	https://www.metadome.app/metadome/position/GRCh37.p13/chr10/118364989/
chr10	118364990	3891040	A	G	Uncertain_significance	criteria_provided,_single_submitter	NC_000010.10:g.118364990A>G	PNLIPRP1	P54315	422	PF01477	72	0	3		562261,3579091,993742	0	0	https://www.metadome.app/metadome/position/GRCh37.p13/chr10/118364989/
chr10	118365041	3421590	T	C	Uncertain_significance	criteria_provided,_single_submitter	NC_000010.10:g.118365041T>C	PNLIPRP1	P54315	439	PF01477	86	0	2		2882959,1064984	0	0	https://www.metadome.app/metadome/position/GRCh37.p13/chr10/118365040/
chr10	118365041	3421590	T	C	Uncertain_significance	criteria_provided,_single_submitter	NC_000010.10:g.118365041T>C	PNLIPRP1	P54315	439	PF01477	86	0	2		2882959,1064984	0	0	https://www.metadome.app/metadome/position/GRCh37.p13/chr10/118365040/
chr10	118896087	4198457	C	T	Uncertain_significance	criteria_provided,_single_submitter	NC_000010.10:g.118896087C>T	VAX1	Q5SQQ9	109	PF00046	9	0	1		191200	1	0	https://www.metadome.app/metadome/position/GRCh37.p13/chr10/118896085/
chr10	118896087	4198457	C	T	Uncertain_significance	criteria_provided,_single_submitter	NC_000010.10:g.118896087C>T	VAX1	Q5SQQ9-2	109	PF00046	9	0	1		191200	1	0	https://www.metadome.app/metadome/position/GRCh37.p13/chr10/118896085/
chr10	118960769	3113397	T	C	Uncertain_significance	criteria_provided,_single_submitter	NC_000010.10:g.118960769T>C	KCNK18	Q7Z418	108	PF07885	30	0	1		3767210	0	0	https://www.metadome.app/metadome/position/GRCh37.p13/chr10/118960768/
chr10	118969634	3532573	G	A	Uncertain_significance	criteria_provided,_single_submitter	NC_000010.10:g.118969634G>A	KCNK18	Q7Z418	327	PF07885	42	2	0	2446440,60479		0	0	https://www.metadome.app/metadome/position/GRCh37.p13/chr10/118969634/
chr10	119003779	1929707	C	T	Uncertain_significance	criteria_provided,_single_submitter	NC_000010.10:g.119003779C>T	SLC18A2	Q05940	140	PF07690	43	0	1		3062351	0	0	https://www.metadome.app/metadome/position/GRCh37.p13/chr10/119003778/
chr10	119003794	2038986	C	A	Uncertain_significance	criteria_provided,_single_submitter	NC_000010.10:g.119003794C>A	SLC18A2	Q05940	145	PF07690	48	0	1		3381102	0	0	https://www.metadome.app/metadome/position/GRCh37.p13/chr10/119003793/
chr10	119013625	2689997	C	T	Uncertain_significance	criteria_provided,_single_submitter	NC_000010.10:g.119013625C>T	SLC18A2	Q05940	197	PF07690	100	1	2	4503	2444861,3062067	0	0	https://www.metadome.app/metadome/position/GRCh37.p13/chr10/119013624/
chr10	119013631	3775279	C	T	Uncertain_significance	criteria_provided,_single_submitter	NC_000010.10:g.119013631C>T	SLC18A2	Q05940	199	PF07690	102	0	2		428598,206150	1	0	https://www.metadome.app/metadome/position/GRCh37.p13/chr10/119013630/
chr10	119013933	2135082	A	G	Uncertain_significance	criteria_provided,_single_submitter	NC_000010.10:g.119013933A>G	SLC18A2	Q05940	209	PF07690	112	0	1		3590145	0	0	https://www.metadome.app/metadome/position/GRCh37.p13/chr10/119013933/
chr10	119013934	1970445	G	C	Uncertain_significance	criteria_provided,_single_submitter	NC_000010.10:g.119013934G>C	SLC18A2	Q05940	209	PF07690	112	0	1		3590145	0	0	https://www.metadome.app/metadome/position/GRCh37.p13/chr10/119013933/
chr10	119013978	1510125	G	A	Uncertain_significance	criteria_provided,_single_submitter	NC_000010.10:g.119013978G>A	SLC18A2	Q05940	224	PF07690	126	1	0	18419		1	0	https://www.metadome.app/metadome/position/GRCh37.p13/chr10/119013978/
chr10	119013994	3163231	C	A	Uncertain_significance	criteria_provided,_single_submitter	NC_000010.10:g.119013994C>A	SLC18A2	Q05940	229	PF07690	131	1	0	1334440		0	0	https://www.metadome.app/metadome/position/GRCh37.p13/chr10/119013993/
chr10	119015133	3379994	C	T	Uncertain_significance	criteria_provided,_single_submitter	NC_000010.10:g.119015133C>T	SLC18A2	Q05940	287	PF07690	198	1	0	6978		1	0	https://www.metadome.app/metadome/position/GRCh37.p13/chr10/119015132/
chr10	119026515	3319003	G	A	Uncertain_significance	criteria_provided,_single_submitter	NC_000010.10:g.119026515G>A	SLC18A2	Q05940	364	PF07690	277	0	1		1699316	0	0	https://www.metadome.app/metadome/position/GRCh37.p13/chr10/119026514/
chr10	119029591	1805448	A	C	Uncertain_significance	criteria_provided,_single_submitter	NC_000010.10:g.119029591A>C	SLC18A2	Q05940	399	PF07690	312	1	1	3600275	372160	0	0	https://www.metadome.app/metadome/position/GRCh37.p13/chr10/119029590/
chr10	119029594	1475473	C	T	Uncertain_significance	criteria_provided,_single_submitter	NC_000010.10:g.119029594C>T	SLC18A2	Q05940	400	PF07690	313	0	1		3382167	0	0	https://www.metadome.app/metadome/position/GRCh37.p13/chr10/119029593/
chr10	119043644	3416799	G	A	Uncertain_significance	criteria_provided,_single_submitter	NC_000010.10:g.119043644G>A	PDZD8	Q8NEN9	867	PF00130	29	1	0	375741		0	0	https://www.metadome.app/metadome/position/GRCh37.p13/chr10/119043643/
chr10	119049732	3211185	T	A	Uncertain_significance	criteria_provided,_single_submitter	NC_000010.10:g.119049732T>A	PDZD8	Q8NEN9	409	PF17820	15	0	1		3384181	0	0	https://www.metadome.app/metadome/position/GRCh37.p13/chr10/119049731/
chr10	119305251	2483342	C	A	Uncertain_significance	criteria_provided,_single_submitter	NC_000010.10:g.119305251C>A	EMX2	Q04743	172	PF00046	18	1	2	694525	2664263,806642	1	0	https://www.metadome.app/metadome/position/GRCh37.p13/chr10/119305250/
chr10	119305305	3896708	G	A	Uncertain_significance	criteria_provided,_single_submitter	NC_000010.10:g.119305305G>A	EMX2	Q04743	190	PF00046	36	0	1		9876	0	0	https://www.metadome.app/metadome/position/GRCh37.p13/chr10/119305304/
chr10	119305311	447315	G	C	Uncertain_significance	criteria_provided,_multiple_submitters,_no_conflicts	NC_000010.10:g.119305311G>C	EMX2	Q04743	192	PF00046	38	1	0	1686189		3	0	https://www.metadome.app/metadome/position/GRCh37.p13/chr10/119305310/
chr10	119800074	4149149	C	G	Uncertain_significance	criteria_provided,_single_submitter	NC_000010.10:g.119800074C>G	RAB11FIP2	Q7L804	119	PF00168	101	1	0	41461		0	0	https://www.metadome.app/metadome/position/GRCh37.p13/chr10/119800073/
chr10	119800074	4149149	C	G	Uncertain_significance	criteria_provided,_single_submitter	NC_000010.10:g.119800074C>G	RAB11FIP2	Q7L804-2	119	PF00168	101	1	0	41461		0	0	https://www.metadome.app/metadome/position/GRCh37.p13/chr10/119800073/
chr10	119805323	3941720	C	T	Uncertain_significance	criteria_provided,_single_submitter	NC_000010.10:g.119805323C>T	RAB11FIP2	Q7L804	118	PF00168	100	0	1		3235087	0	0	https://www.metadome.app/metadome/position/GRCh37.p13/chr10/119805322/
chr10	119805323	3941720	C	T	Uncertain_significance	criteria_provided,_single_submitter	NC_000010.10:g.119805323C>T	RAB11FIP2	Q7L804-2	118	PF00168	100	0	1		3235087	0	0	https://www.metadome.app/metadome/position/GRCh37.p13/chr10/119805322/
chr10	119805368	2603316	T	C	Uncertain_significance	criteria_provided,_single_submitter	NC_000010.10:g.119805368T>C	RAB11FIP2	Q7L804	103	PF00168	87	0	1		6143	0	0	https://www.metadome.app/metadome/position/GRCh37.p13/chr10/119805366/
chr10	119805368	2603316	T	C	Uncertain_significance	criteria_provided,_single_submitter	NC_000010.10:g.119805368T>C	RAB11FIP2	Q7L804-2	103	PF00168	87	0	1		6143	0	0	https://www.metadome.app/metadome/position/GRCh37.p13/chr10/119805366/
chr10	119805544	3941721	T	C	Uncertain_significance	criteria_provided,_single_submitter	NC_000010.10:g.119805544T>C	RAB11FIP2	Q7L804	44	PF00168	34	0	1		3698600	2	0	https://www.metadome.app/metadome/position/GRCh37.p13/chr10/119805543/
chr10	119805544	3941721	T	C	Uncertain_significance	criteria_provided,_single_submitter	NC_000010.10:g.119805544T>C	RAB11FIP2	Q7L804-2	44	PF00168	34	0	1		3698600	2	0	https://www.metadome.app/metadome/position/GRCh37.p13/chr10/119805543/
chr10	119805545	2479525	T	G	Uncertain_significance	criteria_provided,_single_submitter	NC_000010.10:g.119805545T>G	RAB11FIP2	Q7L804	44	PF00168	34	0	1		3698600	2	0	https://www.metadome.app/metadome/position/GRCh37.p13/chr10/119805543/
chr10	119805545	2479525	T	G	Uncertain_significance	criteria_provided,_single_submitter	NC_000010.10:g.119805545T>G	RAB11FIP2	Q7L804-2	44	PF00168	34	0	1		3698600	2	0	https://www.metadome.app/metadome/position/GRCh37.p13/chr10/119805543/
chr10	119805598	2390052	T	C	Uncertain_significance	criteria_provided,_single_submitter	NC_000010.10:g.119805598T>C	RAB11FIP2	Q7L804	26	PF00168	14	1	0	13712		3	0	https://www.metadome.app/metadome/position/GRCh37.p13/chr10/119805597/
chr10	119805598	2390052	T	C	Uncertain_significance	criteria_provided,_single_submitter	NC_000010.10:g.119805598T>C	RAB11FIP2	Q7L804-2	26	PF00168	14	1	0	13712		3	0	https://www.metadome.app/metadome/position/GRCh37.p13/chr10/119805597/
chr10	120353784	3218900	T	C	Uncertain_significance	criteria_provided,_single_submitter	NC_000010.10:g.120353784T>C	PRLHR	P49683	325	PF00001	250	3	1	3453,13030,955802	984768	1	0	https://www.metadome.app/metadome/position/GRCh37.p13/chr10/120353782/
chr10	120353784	3218900	T	C	Uncertain_significance	criteria_provided,_single_submitter	NC_000010.10:g.120353784T>C	PRLHR	P49683	325	PF00001	250	3	1	3453,13030,955802	984768	1	0	https://www.metadome.app/metadome/position/GRCh37.p13/chr10/120353782/
chr10	120353813	3218898	A	T	Uncertain_significance	criteria_provided,_single_submitter	NC_000010.10:g.120353813A>T	PRLHR	P49683	315	PF00001	240	1	0	18067		1	0	https://www.metadome.app/metadome/position/GRCh37.p13/chr10/120353812/
chr10	120353813	3218898	A	T	Uncertain_significance	criteria_provided,_single_submitter	NC_000010.10:g.120353813A>T	PRLHR	P49683	315	PF00001	240	1	0	18067		1	0	https://www.metadome.app/metadome/position/GRCh37.p13/chr10/120353812/
chr10	120353985	3425490	G	A	Uncertain_significance	criteria_provided,_single_submitter	NC_000010.10:g.120353985G>A	PRLHR	P49683	258	PF00001	186	0	1		978562	3	0	https://www.metadome.app/metadome/position/GRCh37.p13/chr10/120353983/
chr10	120353985	3425490	G	A	Uncertain_significance	criteria_provided,_single_submitter	NC_000010.10:g.120353985G>A	PRLHR	P49683	258	PF00001	186	0	1		978562	3	0	https://www.metadome.app/metadome/position/GRCh37.p13/chr10/120353983/
chr10	120354048	4144594	G	C	Uncertain_significance	criteria_provided,_single_submitter	NC_000010.10:g.120354048G>C	PRLHR	P49683	237	PF00001	165	0	1		1213894	0	0	https://www.metadome.app/metadome/position/GRCh37.p13/chr10/120354046/
chr10	120354048	4144594	G	C	Uncertain_significance	criteria_provided,_single_submitter	NC_000010.10:g.120354048G>C	PRLHR	P49683	237	PF00001	165	0	1		1213894	0	0	https://www.metadome.app/metadome/position/GRCh37.p13/chr10/120354046/
chr10	120354059	2529948	G	A	Uncertain_significance	criteria_provided,_single_submitter	NC_000010.10:g.120354059G>A	PRLHR	P49683	233	PF00001	161	1	2	870954	1324963,13027	1	0	https://www.metadome.app/metadome/position/GRCh37.p13/chr10/120354058/
chr10	120354059	2529948	G	A	Uncertain_significance	criteria_provided,_single_submitter	NC_000010.10:g.120354059G>A	PRLHR	P49683	233	PF00001	161	1	2	870954	1324963,13027	1	0	https://www.metadome.app/metadome/position/GRCh37.p13/chr10/120354058/
chr10	120354093	2518265	G	T	Uncertain_significance	criteria_provided,_single_submitter	NC_000010.10:g.120354093G>T	PRLHR	P49683	222	PF00001	150	1	3	10846	1339556,3054015,3767886	0	0	https://www.metadome.app/metadome/position/GRCh37.p13/chr10/120354091/
chr10	120354093	2518265	G	T	Uncertain_significance	criteria_provided,_single_submitter	NC_000010.10:g.120354093G>T	PRLHR	P49683	222	PF00001	150	1	3	10846	1339556,3054015,3767886	0	0	https://www.metadome.app/metadome/position/GRCh37.p13/chr10/120354091/
chr10	120354128	2219413	A	G	Uncertain_significance	criteria_provided,_single_submitter	NC_000010.10:g.120354128A>G	PRLHR	P49683	210	PF00001	137	2	1	2734563,802006	627323	2	0	https://www.metadome.app/metadome/position/GRCh37.p13/chr10/120354127/
chr10	120354128	2219413	A	G	Uncertain_significance	criteria_provided,_single_submitter	NC_000010.10:g.120354128A>G	PRLHR	P49683	210	PF00001	137	2	1	2734563,802006	627323	2	0	https://www.metadome.app/metadome/position/GRCh37.p13/chr10/120354127/
chr10	120354139	4144595	G	T	Uncertain_significance	criteria_provided,_single_submitter	NC_000010.10:g.120354139G>T	PRLHR	P49683	206	PF00001	133	3	0	13033,1038982,1071997		1	0	https://www.metadome.app/metadome/position/GRCh37.p13/chr10/120354139/
chr10	120354139	4144595	G	T	Uncertain_significance	criteria_provided,_single_submitter	NC_000010.10:g.120354139G>T	PRLHR	P49683	206	PF00001	133	3	0	13033,1038982,1071997		1	0	https://www.metadome.app/metadome/position/GRCh37.p13/chr10/120354139/
chr10	120354317	4144592	A	C	Uncertain_significance	criteria_provided,_single_submitter	NC_000010.10:g.120354317A>C	PRLHR	P49683	147	PF00001	71	0	1		180148	1	0	https://www.metadome.app/metadome/position/GRCh37.p13/chr10/120354316/
chr10	120354317	4144592	A	C	Uncertain_significance	criteria_provided,_single_submitter	NC_000010.10:g.120354317A>C	PRLHR	P49683	147	PF00001	71	0	1		180148	1	0	https://www.metadome.app/metadome/position/GRCh37.p13/chr10/120354316/
chr10	120354387	2244052	G	A	Uncertain_significance	criteria_provided,_single_submitter	NC_000010.10:g.120354387G>A	PRLHR	P49683	124	PF00001	48	0	1		208391	1	0	https://www.metadome.app/metadome/position/GRCh37.p13/chr10/120354385/
chr10	120354387	2244052	G	A	Uncertain_significance	criteria_provided,_single_submitter	NC_000010.10:g.120354387G>A	PRLHR	P49683	124	PF00001	48	0	1		208391	1	0	https://www.metadome.app/metadome/position/GRCh37.p13/chr10/120354385/
chr10	120354419	3218892	C	T	Uncertain_significance	criteria_provided,_single_submitter	NC_000010.10:g.120354419C>T	PRLHR	P49683	113	PF00001	37	1	1	13021	636083	1	0	https://www.metadome.app/metadome/position/GRCh37.p13/chr10/120354418/
chr10	120354419	3218892	C	T	Uncertain_significance	criteria_provided,_single_submitter	NC_000010.10:g.120354419C>T	PRLHR	P49683	113	PF00001	37	1	1	13021	636083	1	0	https://www.metadome.app/metadome/position/GRCh37.p13/chr10/120354418/
chr10	120354432	3425495	T	A	Uncertain_significance	criteria_provided,_single_submitter	NC_000010.10:g.120354432T>A	PRLHR	P49683	109	PF00001	33	3	0	2810375,190323,2577986		3	0	https://www.metadome.app/metadome/position/GRCh37.p13/chr10/120354430/
chr10	120354432	3425495	T	A	Uncertain_significance	criteria_provided,_single_submitter	NC_000010.10:g.120354432T>A	PRLHR	P49683	109	PF00001	33	3	0	2810375,190323,2577986		3	0	https://www.metadome.app/metadome/position/GRCh37.p13/chr10/120354430/
chr10	120354455	3425488	T	C	Uncertain_significance	criteria_provided,_single_submitter	NC_000010.10:g.120354455T>C	PRLHR	P49683	101	PF00001	25	2	1	2152356,10512	1499138	0	0	https://www.metadome.app/metadome/position/GRCh37.p13/chr10/120354454/
chr10	120354455	3425488	T	C	Uncertain_significance	criteria_provided,_single_submitter	NC_000010.10:g.120354455T>C	PRLHR	P49683	101	PF00001	25	2	1	2152356,10512	1499138	0	0	https://www.metadome.app/metadome/position/GRCh37.p13/chr10/120354454/
chr10	121189940	4032530	G	C	Uncertain_significance	criteria_provided,_single_submitter	NC_000010.10:g.121189940G>C	GRK5	P34947	196	PF00069	11	1	2	989457	13250,987482	1	0	https://www.metadome.app/metadome/position/GRCh37.p13/chr10/121189939/
chr10	121190914	3522823	G	T	Uncertain_significance	criteria_provided,_single_submitter	NC_000010.10:g.121190914G>T	GRK5	P34947	205	PF00069	20	0	1		430259	2	0	https://www.metadome.app/metadome/position/GRCh37.p13/chr10/121190914/
chr10	121190947	2379372	C	T	Uncertain_significance	criteria_provided,_single_submitter	NC_000010.10:g.121190947C>T	GRK5	P34947	216	PF00069	31	1	2	162394	3362907,1679203	2	0	https://www.metadome.app/metadome/position/GRCh37.p13/chr10/121190947/
chr10	121191017	4032527	A	G	Uncertain_significance	criteria_provided,_single_submitter	NC_000010.10:g.121191017A>G	GRK5	P34947	239	PF00069	53	1	1	1072615	3364401	3	0	https://www.metadome.app/metadome/position/GRCh37.p13/chr10/121191016/
chr10	121196279	3349635	G	C	Uncertain_significance	no_assertion_criteria_provided	NC_000010.10:g.121196279G>C	GRK5	P34947	285	PF00069	97	2	0	430913,430921		1	0	https://www.metadome.app/metadome/position/GRCh37.p13/chr10/121196277/
chr10	121196280	2595960	G	A	Uncertain_significance	criteria_provided,_single_submitter	NC_000010.10:g.121196280G>A	GRK5	P34947	286	PF00069	98	0	2		694462,242892	4	0	https://www.metadome.app/metadome/position/GRCh37.p13/chr10/121196280/
chr10	121196304	3102616	G	C	Uncertain_significance	criteria_provided,_single_submitter	NC_000010.10:g.121196304G>C	GRK5	P34947	294	PF00069	106	1	1	217875	1705557	0	0	https://www.metadome.app/metadome/position/GRCh37.p13/chr10/121196304/
chr10	121196346	3102617	G	A	Uncertain_significance	criteria_provided,_single_submitter	NC_000010.10:g.121196346G>A	GRK5	P34947	308	PF00069	120	1	2	391985	620059,3344017	3	0	https://www.metadome.app/metadome/position/GRCh37.p13/chr10/121196346/
chr10	121201573	2490295	G	A	Uncertain_significance	criteria_provided,_single_submitter	NC_000010.10:g.121201573G>A	GRK5	P34947	344	PF00069	156	1	0	11652		4	0	https://www.metadome.app/metadome/position/GRCh37.p13/chr10/121201573/
chr10	121201576	3522824	C	T	Uncertain_significance	criteria_provided,_single_submitter	NC_000010.10:g.121201576C>T	GRK5	P34947	345	PF00069	157	3	0	2663860,805984,29596		1	0	https://www.metadome.app/metadome/position/GRCh37.p13/chr10/121201576/
chr10	121201585	4032531	A	G	Uncertain_significance	criteria_provided,_single_submitter	NC_000010.10:g.121201585A>G	GRK5	P34947	348	PF00069	160	1	8	4082413	3255564,627624,421241,1810411,996136,450322,1299065,985512	0	0	https://www.metadome.app/metadome/position/GRCh37.p13/chr10/121201585/
chr10	121201588	3855895	G	T	Uncertain_significance	criteria_provided,_single_submitter	NC_000010.10:g.121201588G>T	GRK5	P34947	349	PF00069	161	3	6	424348,983042,1310495	1700219,2942250,957873,420841,11497,975817	4	0	https://www.metadome.app/metadome/position/GRCh37.p13/chr10/121201588/
chr10	121203081	2222865	G	T	Uncertain_significance	criteria_provided,_single_submitter	NC_000010.10:g.121203081G>T	GRK5	P34947	361	PF00069	173	1	1	977295	1065925	4	0	https://www.metadome.app/metadome/position/GRCh37.p13/chr10/121203079/
chr10	121203085	3282848	G	T	Uncertain_significance	criteria_provided,_single_submitter	NC_000010.10:g.121203085G>T	GRK5	P34947	363	PF00069	175	1	0	157508		1	0	https://www.metadome.app/metadome/position/GRCh37.p13/chr10/121203085/
chr10	121203106	4032528	G	A	Uncertain_significance	criteria_provided,_single_submitter	NC_000010.10:g.121203106G>A	GRK5	P34947	370	PF00069	182	1	4	2502332	162155,505359,182902,870435	0	0	https://www.metadome.app/metadome/position/GRCh37.p13/chr10/121203106/
chr10	121203154	2467536	C	T	Uncertain_significance	criteria_provided,_single_submitter	NC_000010.10:g.121203154C>T	GRK5	P34947	386	PF00069	198	0	2		3897872,3256757	0	0	https://www.metadome.app/metadome/position/GRCh37.p13/chr10/121203154/
chr10	121203157	4267202	G	A	Uncertain_significance	criteria_provided,_single_submitter	NC_000010.10:g.121203157G>A	GRK5	P34947	387	PF00069	199	0	1		222514	1	0	https://www.metadome.app/metadome/position/GRCh37.p13/chr10/121203157/
chr10	121203194	2311038	G	A	Uncertain_significance	criteria_provided,_single_submitter	NC_000010.10:g.121203194G>A	GRK5	P34947	399	PF00069	212	0	1		189549	1	0	https://www.metadome.app/metadome/position/GRCh37.p13/chr10/121203193/
chr10	121207703	2640878	C	A	Uncertain_significance	criteria_provided,_single_submitter	NC_000010.10:g.121207703C>A	GRK5	P34947	445	PF00069	260	0	1		871734	0	0	https://www.metadome.app/metadome/position/GRCh37.p13/chr10/121207701/
chr10	121336647	3806847	A	G	Uncertain_significance	criteria_provided,_single_submitter	NC_000010.10:g.121336647A>G	TIAL1	Q01085	269	PF00076	68	3	0	1299464,1334733,2579922		0	0	https://www.metadome.app/metadome/position/GRCh37.p13/chr10/121336646/
chr10	121336647	3806847	A	G	Uncertain_significance	criteria_provided,_single_submitter	NC_000010.10:g.121336647A>G	TIAL1	Q01085-2	286	PF00076	68	3	0	1299464,1334733,2579922		0	0	https://www.metadome.app/metadome/position/GRCh37.p13/chr10/121336646/
chr10	121337168	4184380	C	A	Uncertain_significance	criteria_provided,_single_submitter	NC_000010.10:g.121337168C>A	TIAL1	Q01085	213	PF00076	7	0	1		2412811	0	0	https://www.metadome.app/metadome/position/GRCh37.p13/chr10/121337166/
chr10	121337168	4184380	C	A	Uncertain_significance	criteria_provided,_single_submitter	NC_000010.10:g.121337168C>A	TIAL1	Q01085-2	230	PF00076	7	0	1		2412811	0	0	https://www.metadome.app/metadome/position/GRCh37.p13/chr10/121337166/
chr10	121411338	2177045	G	A	Uncertain_significance	criteria_provided,_single_submitter	NC_000010.10:g.121411338G>A	BAG3	O95817	51	PF00397	30	0	1		803275	0	0	https://www.metadome.app/metadome/position/GRCh37.p13/chr10/121411338/
chr10	122334783	3934613	C	T	Uncertain_significance	criteria_provided,_single_submitter	NC_000010.10:g.122334783C>T	PPAPDC1A	Q5VZY2	196	PF01569	96	1	0	929150		1	0	https://www.metadome.app/metadome/position/GRCh37.p13/chr10/122334783/
chr10	122334783	3934613	C	T	Uncertain_significance	criteria_provided,_single_submitter	NC_000010.10:g.122334783C>T	PPAPDC1A	Q5VZY2-2	133	PF01569	96	1	0	929150		1	0	https://www.metadome.app/metadome/position/GRCh37.p13/chr10/122334783/
chr10	123243253	3590741	C	T	Uncertain_significance	criteria_provided,_single_submitter	NC_000010.10:g.123243253C>T	FGFR2	P21802	754	PF07714	255	0	2		1773055,3343956	3	0	https://www.metadome.app/metadome/position/GRCh37.p13/chr10/123243251/
chr10	123243253	3590741	C	T	Uncertain_significance	criteria_provided,_single_submitter	NC_000010.10:g.123243253C>T	FGFR2	P21802-15	638	PF07714	255	0	2		1773055,3343956	3	0	https://www.metadome.app/metadome/position/GRCh37.p13/chr10/123243251/
chr10	123243253	3590741	C	T	Uncertain_significance	criteria_provided,_single_submitter	NC_000010.10:g.123243253C>T	FGFR2	P21802-17	755	PF07714	255	0	2		1773055,3343956	3	0	https://www.metadome.app/metadome/position/GRCh37.p13/chr10/123243251/
chr10	123243253	3590741	C	T	Uncertain_significance	criteria_provided,_single_submitter	NC_000010.10:g.123243253C>T	FGFR2	P21802-20	637	PF07714	255	0	2		1773055,3343956	3	0	https://www.metadome.app/metadome/position/GRCh37.p13/chr10/123243251/
chr10	123243253	3590741	C	T	Uncertain_significance	criteria_provided,_single_submitter	NC_000010.10:g.123243253C>T	FGFR2	P21802-21	665	PF07714	255	0	2		1773055,3343956	3	0	https://www.metadome.app/metadome/position/GRCh37.p13/chr10/123243251/
chr10	123243253	3590741	C	T	Uncertain_significance	criteria_provided,_single_submitter	NC_000010.10:g.123243253C>T	FGFR2	P21802-22	666	PF07714	255	0	2		1773055,3343956	3	0	https://www.metadome.app/metadome/position/GRCh37.p13/chr10/123243251/
chr10	123243253	3590741	C	T	Uncertain_significance	criteria_provided,_single_submitter	NC_000010.10:g.123243253C>T	FGFR2	P21802-23	642	PF07714	255	0	2		1773055,3343956	3	0	https://www.metadome.app/metadome/position/GRCh37.p13/chr10/123243251/
chr10	123243253	3590741	C	T	Uncertain_significance	criteria_provided,_single_submitter	NC_000010.10:g.123243253C>T	FGFR2	P21802-3	755	PF07714	255	0	2		1773055,3343956	3	0	https://www.metadome.app/metadome/position/GRCh37.p13/chr10/123243251/
chr10	123243253	3590741	C	T	Uncertain_significance	criteria_provided,_single_submitter	NC_000010.10:g.123243253C>T	FGFR2	P21802-5	752	PF07714	255	0	2		1773055,3343956	3	0	https://www.metadome.app/metadome/position/GRCh37.p13/chr10/123243251/
chr10	123243253	3590741	C	T	Uncertain_significance	criteria_provided,_single_submitter	NC_000010.10:g.123243253C>T	FGFR2	P21802-6	752	PF07714	255	0	2		1773055,3343956	3	0	https://www.metadome.app/metadome/position/GRCh37.p13/chr10/123243251/
chr10	123243267	3590748	G	A	Uncertain_significance	criteria_provided,_single_submitter	NC_000010.10:g.123243267G>A	FGFR2	P21802	749	PF07714	250	1	2	3635628	1775863,384012	2	0	https://www.metadome.app/metadome/position/GRCh37.p13/chr10/123243266/
chr10	123243267	3590748	G	A	Uncertain_significance	criteria_provided,_single_submitter	NC_000010.10:g.123243267G>A	FGFR2	P21802-15	633	PF07714	250	1	2	3635628	1775863,384012	2	0	https://www.metadome.app/metadome/position/GRCh37.p13/chr10/123243266/
chr10	123243267	3590748	G	A	Uncertain_significance	criteria_provided,_single_submitter	NC_000010.10:g.123243267G>A	FGFR2	P21802-17	750	PF07714	250	1	2	3635628	1775863,384012	2	0	https://www.metadome.app/metadome/position/GRCh37.p13/chr10/123243266/
chr10	123243267	3590748	G	A	Uncertain_significance	criteria_provided,_single_submitter	NC_000010.10:g.123243267G>A	FGFR2	P21802-20	632	PF07714	250	1	2	3635628	1775863,384012	2	0	https://www.metadome.app/metadome/position/GRCh37.p13/chr10/123243266/
chr10	123243267	3590748	G	A	Uncertain_significance	criteria_provided,_single_submitter	NC_000010.10:g.123243267G>A	FGFR2	P21802-21	660	PF07714	250	1	2	3635628	1775863,384012	2	0	https://www.metadome.app/metadome/position/GRCh37.p13/chr10/123243266/
chr10	123243267	3590748	G	A	Uncertain_significance	criteria_provided,_single_submitter	NC_000010.10:g.123243267G>A	FGFR2	P21802-22	661	PF07714	250	1	2	3635628	1775863,384012	2	0	https://www.metadome.app/metadome/position/GRCh37.p13/chr10/123243266/
chr10	123243267	3590748	G	A	Uncertain_significance	criteria_provided,_single_submitter	NC_000010.10:g.123243267G>A	FGFR2	P21802-23	637	PF07714	250	1	2	3635628	1775863,384012	2	0	https://www.metadome.app/metadome/position/GRCh37.p13/chr10/123243266/
chr10	123243267	3590748	G	A	Uncertain_significance	criteria_provided,_single_submitter	NC_000010.10:g.123243267G>A	FGFR2	P21802-3	750	PF07714	250	1	2	3635628	1775863,384012	2	0	https://www.metadome.app/metadome/position/GRCh37.p13/chr10/123243266/
chr10	123243267	3590748	G	A	Uncertain_significance	criteria_provided,_single_submitter	NC_000010.10:g.123243267G>A	FGFR2	P21802-5	747	PF07714	250	1	2	3635628	1775863,384012	2	0	https://www.metadome.app/metadome/position/GRCh37.p13/chr10/123243266/
chr10	123243267	3590748	G	A	Uncertain_significance	criteria_provided,_single_submitter	NC_000010.10:g.123243267G>A	FGFR2	P21802-6	747	PF07714	250	1	2	3635628	1775863,384012	2	0	https://www.metadome.app/metadome/position/GRCh37.p13/chr10/123243266/
chr10	123243268	993605	T	C	Uncertain_significance	criteria_provided,_single_submitter	NC_000010.10:g.123243268T>C	FGFR2	P21802	749	PF07714	250	1	2	3635628	1775863,384012	2	0	https://www.metadome.app/metadome/position/GRCh37.p13/chr10/123243266/
chr10	123243268	993605	T	C	Uncertain_significance	criteria_provided,_single_submitter	NC_000010.10:g.123243268T>C	FGFR2	P21802-15	633	PF07714	250	1	2	3635628	1775863,384012	2	0	https://www.metadome.app/metadome/position/GRCh37.p13/chr10/123243266/
chr10	123243268	993605	T	C	Uncertain_significance	criteria_provided,_single_submitter	NC_000010.10:g.123243268T>C	FGFR2	P21802-17	750	PF07714	250	1	2	3635628	1775863,384012	2	0	https://www.metadome.app/metadome/position/GRCh37.p13/chr10/123243266/
chr10	123243268	993605	T	C	Uncertain_significance	criteria_provided,_single_submitter	NC_000010.10:g.123243268T>C	FGFR2	P21802-20	632	PF07714	250	1	2	3635628	1775863,384012	2	0	https://www.metadome.app/metadome/position/GRCh37.p13/chr10/123243266/
chr10	123243268	993605	T	C	Uncertain_significance	criteria_provided,_single_submitter	NC_000010.10:g.123243268T>C	FGFR2	P21802-21	660	PF07714	250	1	2	3635628	1775863,384012	2	0	https://www.metadome.app/metadome/position/GRCh37.p13/chr10/123243266/
chr10	123243268	993605	T	C	Uncertain_significance	criteria_provided,_single_submitter	NC_000010.10:g.123243268T>C	FGFR2	P21802-22	661	PF07714	250	1	2	3635628	1775863,384012	2	0	https://www.metadome.app/metadome/position/GRCh37.p13/chr10/123243266/
chr10	123243268	993605	T	C	Uncertain_significance	criteria_provided,_single_submitter	NC_000010.10:g.123243268T>C	FGFR2	P21802-23	637	PF07714	250	1	2	3635628	1775863,384012	2	0	https://www.metadome.app/metadome/position/GRCh37.p13/chr10/123243266/
chr10	123243268	993605	T	C	Uncertain_significance	criteria_provided,_single_submitter	NC_000010.10:g.123243268T>C	FGFR2	P21802-3	750	PF07714	250	1	2	3635628	1775863,384012	2	0	https://www.metadome.app/metadome/position/GRCh37.p13/chr10/123243266/
chr10	123243268	993605	T	C	Uncertain_significance	criteria_provided,_single_submitter	NC_000010.10:g.123243268T>C	FGFR2	P21802-5	747	PF07714	250	1	2	3635628	1775863,384012	2	0	https://www.metadome.app/metadome/position/GRCh37.p13/chr10/123243266/
chr10	123243268	993605	T	C	Uncertain_significance	criteria_provided,_single_submitter	NC_000010.10:g.123243268T>C	FGFR2	P21802-6	747	PF07714	250	1	2	3635628	1775863,384012	2	0	https://www.metadome.app/metadome/position/GRCh37.p13/chr10/123243266/
chr10	123243273	3590752	C	A	Uncertain_significance	criteria_provided,_single_submitter	NC_000010.10:g.123243273C>A	FGFR2	P21802	747	PF07714	248	11	6	426036,801738,2971429,1299545,12512,12511,3572854,988456,2737282,1070768,3249787	858212,2505454,3635229,1702293,3067931,596790	1	0	https://www.metadome.app/metadome/position/GRCh37.p13/chr10/123243272/
chr10	123243273	3590752	C	A	Uncertain_significance	criteria_provided,_single_submitter	NC_000010.10:g.123243273C>A	FGFR2	P21802-15	631	PF07714	248	11	6	426036,801738,2971429,1299545,12512,12511,3572854,988456,2737282,1070768,3249787	858212,2505454,3635229,1702293,3067931,596790	1	0	https://www.metadome.app/metadome/position/GRCh37.p13/chr10/123243272/
chr10	123243273	3590752	C	A	Uncertain_significance	criteria_provided,_single_submitter	NC_000010.10:g.123243273C>A	FGFR2	P21802-17	748	PF07714	248	11	6	426036,801738,2971429,1299545,12512,12511,3572854,988456,2737282,1070768,3249787	858212,2505454,3635229,1702293,3067931,596790	1	0	https://www.metadome.app/metadome/position/GRCh37.p13/chr10/123243272/
chr10	123243273	3590752	C	A	Uncertain_significance	criteria_provided,_single_submitter	NC_000010.10:g.123243273C>A	FGFR2	P21802-20	630	PF07714	248	11	6	426036,801738,2971429,1299545,12512,12511,3572854,988456,2737282,1070768,3249787	858212,2505454,3635229,1702293,3067931,596790	1	0	https://www.metadome.app/metadome/position/GRCh37.p13/chr10/123243272/
chr10	123243273	3590752	C	A	Uncertain_significance	criteria_provided,_single_submitter	NC_000010.10:g.123243273C>A	FGFR2	P21802-21	658	PF07714	248	11	6	426036,801738,2971429,1299545,12512,12511,3572854,988456,2737282,1070768,3249787	858212,2505454,3635229,1702293,3067931,596790	1	0	https://www.metadome.app/metadome/position/GRCh37.p13/chr10/123243272/
chr10	123243273	3590752	C	A	Uncertain_significance	criteria_provided,_single_submitter	NC_000010.10:g.123243273C>A	FGFR2	P21802-22	659	PF07714	248	11	6	426036,801738,2971429,1299545,12512,12511,3572854,988456,2737282,1070768,3249787	858212,2505454,3635229,1702293,3067931,596790	1	0	https://www.metadome.app/metadome/position/GRCh37.p13/chr10/123243272/
chr10	123243273	3590752	C	A	Uncertain_significance	criteria_provided,_single_submitter	NC_000010.10:g.123243273C>A	FGFR2	P21802-23	635	PF07714	248	11	6	426036,801738,2971429,1299545,12512,12511,3572854,988456,2737282,1070768,3249787	858212,2505454,3635229,1702293,3067931,596790	1	0	https://www.metadome.app/metadome/position/GRCh37.p13/chr10/123243272/
chr10	123243273	3590752	C	A	Uncertain_significance	criteria_provided,_single_submitter	NC_000010.10:g.123243273C>A	FGFR2	P21802-3	748	PF07714	248	11	6	426036,801738,2971429,1299545,12512,12511,3572854,988456,2737282,1070768,3249787	858212,2505454,3635229,1702293,3067931,596790	1	0	https://www.metadome.app/metadome/position/GRCh37.p13/chr10/123243272/
chr10	123243273	3590752	C	A	Uncertain_significance	criteria_provided,_single_submitter	NC_000010.10:g.123243273C>A	FGFR2	P21802-5	745	PF07714	248	11	6	426036,801738,2971429,1299545,12512,12511,3572854,988456,2737282,1070768,3249787	858212,2505454,3635229,1702293,3067931,596790	1	0	https://www.metadome.app/metadome/position/GRCh37.p13/chr10/123243272/
chr10	123243273	3590752	C	A	Uncertain_significance	criteria_provided,_single_submitter	NC_000010.10:g.123243273C>A	FGFR2	P21802-6	745	PF07714	248	11	6	426036,801738,2971429,1299545,12512,12511,3572854,988456,2737282,1070768,3249787	858212,2505454,3635229,1702293,3067931,596790	1	0	https://www.metadome.app/metadome/position/GRCh37.p13/chr10/123243272/
chr10	123243282	3590754	G	A	Uncertain_significance	criteria_provided,_single_submitter	NC_000010.10:g.123243282G>A	FGFR2	P21802	744	PF07714	245	2	1	637485,12317	835099	1	0	https://www.metadome.app/metadome/position/GRCh37.p13/chr10/123243281/
chr10	123243282	3590754	G	A	Uncertain_significance	criteria_provided,_single_submitter	NC_000010.10:g.123243282G>A	FGFR2	P21802-15	628	PF07714	245	2	1	637485,12317	835099	1	0	https://www.metadome.app/metadome/position/GRCh37.p13/chr10/123243281/
chr10	123243282	3590754	G	A	Uncertain_significance	criteria_provided,_single_submitter	NC_000010.10:g.123243282G>A	FGFR2	P21802-17	745	PF07714	245	2	1	637485,12317	835099	1	0	https://www.metadome.app/metadome/position/GRCh37.p13/chr10/123243281/
chr10	123243282	3590754	G	A	Uncertain_significance	criteria_provided,_single_submitter	NC_000010.10:g.123243282G>A	FGFR2	P21802-20	627	PF07714	245	2	1	637485,12317	835099	1	0	https://www.metadome.app/metadome/position/GRCh37.p13/chr10/123243281/
chr10	123243282	3590754	G	A	Uncertain_significance	criteria_provided,_single_submitter	NC_000010.10:g.123243282G>A	FGFR2	P21802-21	655	PF07714	245	2	1	637485,12317	835099	1	0	https://www.metadome.app/metadome/position/GRCh37.p13/chr10/123243281/
chr10	123243282	3590754	G	A	Uncertain_significance	criteria_provided,_single_submitter	NC_000010.10:g.123243282G>A	FGFR2	P21802-22	656	PF07714	245	2	1	637485,12317	835099	1	0	https://www.metadome.app/metadome/position/GRCh37.p13/chr10/123243281/
chr10	123243282	3590754	G	A	Uncertain_significance	criteria_provided,_single_submitter	NC_000010.10:g.123243282G>A	FGFR2	P21802-23	632	PF07714	245	2	1	637485,12317	835099	1	0	https://www.metadome.app/metadome/position/GRCh37.p13/chr10/123243281/
chr10	123243282	3590754	G	A	Uncertain_significance	criteria_provided,_single_submitter	NC_000010.10:g.123243282G>A	FGFR2	P21802-3	745	PF07714	245	2	1	637485,12317	835099	1	0	https://www.metadome.app/metadome/position/GRCh37.p13/chr10/123243281/
chr10	123243282	3590754	G	A	Uncertain_significance	criteria_provided,_single_submitter	NC_000010.10:g.123243282G>A	FGFR2	P21802-5	742	PF07714	245	2	1	637485,12317	835099	1	0	https://www.metadome.app/metadome/position/GRCh37.p13/chr10/123243281/
chr10	123243282	3590754	G	A	Uncertain_significance	criteria_provided,_single_submitter	NC_000010.10:g.123243282G>A	FGFR2	P21802-6	742	PF07714	245	2	1	637485,12317	835099	1	0	https://www.metadome.app/metadome/position/GRCh37.p13/chr10/123243281/
chr10	123243283	1380817	G	A	Uncertain_significance	criteria_provided,_multiple_submitters,_no_conflicts	NC_000010.10:g.123243283G>A	FGFR2	P21802	744	PF07714	245	2	1	637485,12317	835099	1	0	https://www.metadome.app/metadome/position/GRCh37.p13/chr10/123243281/
chr10	123243283	1380817	G	A	Uncertain_significance	criteria_provided,_multiple_submitters,_no_conflicts	NC_000010.10:g.123243283G>A	FGFR2	P21802-15	628	PF07714	245	2	1	637485,12317	835099	1	0	https://www.metadome.app/metadome/position/GRCh37.p13/chr10/123243281/
chr10	123243283	1380817	G	A	Uncertain_significance	criteria_provided,_multiple_submitters,_no_conflicts	NC_000010.10:g.123243283G>A	FGFR2	P21802-17	745	PF07714	245	2	1	637485,12317	835099	1	0	https://www.metadome.app/metadome/position/GRCh37.p13/chr10/123243281/
chr10	123243283	1380817	G	A	Uncertain_significance	criteria_provided,_multiple_submitters,_no_conflicts	NC_000010.10:g.123243283G>A	FGFR2	P21802-20	627	PF07714	245	2	1	637485,12317	835099	1	0	https://www.metadome.app/metadome/position/GRCh37.p13/chr10/123243281/
chr10	123243283	1380817	G	A	Uncertain_significance	criteria_provided,_multiple_submitters,_no_conflicts	NC_000010.10:g.123243283G>A	FGFR2	P21802-21	655	PF07714	245	2	1	637485,12317	835099	1	0	https://www.metadome.app/metadome/position/GRCh37.p13/chr10/123243281/
chr10	123243283	1380817	G	A	Uncertain_significance	criteria_provided,_multiple_submitters,_no_conflicts	NC_000010.10:g.123243283G>A	FGFR2	P21802-22	656	PF07714	245	2	1	637485,12317	835099	1	0	https://www.metadome.app/metadome/position/GRCh37.p13/chr10/123243281/
chr10	123243283	1380817	G	A	Uncertain_significance	criteria_provided,_multiple_submitters,_no_conflicts	NC_000010.10:g.123243283G>A	FGFR2	P21802-23	632	PF07714	245	2	1	637485,12317	835099	1	0	https://www.metadome.app/metadome/position/GRCh37.p13/chr10/123243281/
chr10	123243283	1380817	G	A	Uncertain_significance	criteria_provided,_multiple_submitters,_no_conflicts	NC_000010.10:g.123243283G>A	FGFR2	P21802-3	745	PF07714	245	2	1	637485,12317	835099	1	0	https://www.metadome.app/metadome/position/GRCh37.p13/chr10/123243281/
chr10	123243283	1380817	G	A	Uncertain_significance	criteria_provided,_multiple_submitters,_no_conflicts	NC_000010.10:g.123243283G>A	FGFR2	P21802-5	742	PF07714	245	2	1	637485,12317	835099	1	0	https://www.metadome.app/metadome/position/GRCh37.p13/chr10/123243281/
chr10	123243283	1380817	G	A	Uncertain_significance	criteria_provided,_multiple_submitters,_no_conflicts	NC_000010.10:g.123243283G>A	FGFR2	P21802-6	742	PF07714	245	2	1	637485,12317	835099	1	0	https://www.metadome.app/metadome/position/GRCh37.p13/chr10/123243281/
chr10	123243301	3640971	C	T	Uncertain_significance	criteria_provided,_single_submitter	NC_000010.10:g.123243301C>T	FGFR2	P21802	738	PF07714	239	0	2		599607,1066977	0	0	https://www.metadome.app/metadome/position/GRCh37.p13/chr10/123243299/
chr10	123243301	3640971	C	T	Uncertain_significance	criteria_provided,_single_submitter	NC_000010.10:g.123243301C>T	FGFR2	P21802-15	622	PF07714	239	0	2		599607,1066977	0	0	https://www.metadome.app/metadome/position/GRCh37.p13/chr10/123243299/
chr10	123243301	3640971	C	T	Uncertain_significance	criteria_provided,_single_submitter	NC_000010.10:g.123243301C>T	FGFR2	P21802-17	739	PF07714	239	0	2		599607,1066977	0	0	https://www.metadome.app/metadome/position/GRCh37.p13/chr10/123243299/
chr10	123243301	3640971	C	T	Uncertain_significance	criteria_provided,_single_submitter	NC_000010.10:g.123243301C>T	FGFR2	P21802-20	621	PF07714	239	0	2		599607,1066977	0	0	https://www.metadome.app/metadome/position/GRCh37.p13/chr10/123243299/
chr10	123243301	3640971	C	T	Uncertain_significance	criteria_provided,_single_submitter	NC_000010.10:g.123243301C>T	FGFR2	P21802-21	649	PF07714	239	0	2		599607,1066977	0	0	https://www.metadome.app/metadome/position/GRCh37.p13/chr10/123243299/
chr10	123243301	3640971	C	T	Uncertain_significance	criteria_provided,_single_submitter	NC_000010.10:g.123243301C>T	FGFR2	P21802-22	650	PF07714	239	0	2		599607,1066977	0	0	https://www.metadome.app/metadome/position/GRCh37.p13/chr10/123243299/
chr10	123243301	3640971	C	T	Uncertain_significance	criteria_provided,_single_submitter	NC_000010.10:g.123243301C>T	FGFR2	P21802-23	626	PF07714	239	0	2		599607,1066977	0	0	https://www.metadome.app/metadome/position/GRCh37.p13/chr10/123243299/
chr10	123243301	3640971	C	T	Uncertain_significance	criteria_provided,_single_submitter	NC_000010.10:g.123243301C>T	FGFR2	P21802-3	739	PF07714	239	0	2		599607,1066977	0	0	https://www.metadome.app/metadome/position/GRCh37.p13/chr10/123243299/
chr10	123243301	3640971	C	T	Uncertain_significance	criteria_provided,_single_submitter	NC_000010.10:g.123243301C>T	FGFR2	P21802-5	736	PF07714	239	0	2		599607,1066977	0	0	https://www.metadome.app/metadome/position/GRCh37.p13/chr10/123243299/
chr10	123243301	3640971	C	T	Uncertain_significance	criteria_provided,_single_submitter	NC_000010.10:g.123243301C>T	FGFR2	P21802-6	736	PF07714	239	0	2		599607,1066977	0	0	https://www.metadome.app/metadome/position/GRCh37.p13/chr10/123243299/
chr10	123244910	1701678	G	T	Uncertain_significance	criteria_provided,_single_submitter	NC_000010.10:g.123244910G>T	FGFR2	P21802	732	PF07714	233	0	2		3325720,974641	2	0	https://www.metadome.app/metadome/position/GRCh37.p13/chr10/123244909/
chr10	123244910	1701678	G	T	Uncertain_significance	criteria_provided,_single_submitter	NC_000010.10:g.123244910G>T	FGFR2	P21802-15	616	PF07714	233	0	2		3325720,974641	2	0	https://www.metadome.app/metadome/position/GRCh37.p13/chr10/123244909/
chr10	123244910	1701678	G	T	Uncertain_significance	criteria_provided,_single_submitter	NC_000010.10:g.123244910G>T	FGFR2	P21802-17	733	PF07714	233	0	2		3325720,974641	2	0	https://www.metadome.app/metadome/position/GRCh37.p13/chr10/123244909/
chr10	123244910	1701678	G	T	Uncertain_significance	criteria_provided,_single_submitter	NC_000010.10:g.123244910G>T	FGFR2	P21802-20	615	PF07714	233	0	2		3325720,974641	2	0	https://www.metadome.app/metadome/position/GRCh37.p13/chr10/123244909/
chr10	123244910	1701678	G	T	Uncertain_significance	criteria_provided,_single_submitter	NC_000010.10:g.123244910G>T	FGFR2	P21802-21	643	PF07714	233	0	2		3325720,974641	2	0	https://www.metadome.app/metadome/position/GRCh37.p13/chr10/123244909/
chr10	123244910	1701678	G	T	Uncertain_significance	criteria_provided,_single_submitter	NC_000010.10:g.123244910G>T	FGFR2	P21802-22	644	PF07714	233	0	2		3325720,974641	2	0	https://www.metadome.app/metadome/position/GRCh37.p13/chr10/123244909/
chr10	123244910	1701678	G	T	Uncertain_significance	criteria_provided,_single_submitter	NC_000010.10:g.123244910G>T	FGFR2	P21802-23	620	PF07714	233	0	2		3325720,974641	2	0	https://www.metadome.app/metadome/position/GRCh37.p13/chr10/123244909/
chr10	123244910	1701678	G	T	Uncertain_significance	criteria_provided,_single_submitter	NC_000010.10:g.123244910G>T	FGFR2	P21802-3	733	PF07714	233	0	2		3325720,974641	2	0	https://www.metadome.app/metadome/position/GRCh37.p13/chr10/123244909/
chr10	123244910	1701678	G	T	Uncertain_significance	criteria_provided,_single_submitter	NC_000010.10:g.123244910G>T	FGFR2	P21802-5	730	PF07714	233	0	2		3325720,974641	2	0	https://www.metadome.app/metadome/position/GRCh37.p13/chr10/123244909/
chr10	123244910	1701678	G	T	Uncertain_significance	criteria_provided,_single_submitter	NC_000010.10:g.123244910G>T	FGFR2	P21802-6	730	PF07714	233	0	2		3325720,974641	2	0	https://www.metadome.app/metadome/position/GRCh37.p13/chr10/123244909/
chr10	123244924	3665347	T	C	Uncertain_significance	criteria_provided,_single_submitter	NC_000010.10:g.123244924T>C	FGFR2	P21802	727	PF07714	228	1	0	1184856		0	0	https://www.metadome.app/metadome/position/GRCh37.p13/chr10/123244923/
chr10	123244924	3665347	T	C	Uncertain_significance	criteria_provided,_single_submitter	NC_000010.10:g.123244924T>C	FGFR2	P21802-15	611	PF07714	228	1	0	1184856		0	0	https://www.metadome.app/metadome/position/GRCh37.p13/chr10/123244923/
chr10	123244924	3665347	T	C	Uncertain_significance	criteria_provided,_single_submitter	NC_000010.10:g.123244924T>C	FGFR2	P21802-17	728	PF07714	228	1	0	1184856		0	0	https://www.metadome.app/metadome/position/GRCh37.p13/chr10/123244923/
chr10	123244924	3665347	T	C	Uncertain_significance	criteria_provided,_single_submitter	NC_000010.10:g.123244924T>C	FGFR2	P21802-20	610	PF07714	228	1	0	1184856		0	0	https://www.metadome.app/metadome/position/GRCh37.p13/chr10/123244923/
chr10	123244924	3665347	T	C	Uncertain_significance	criteria_provided,_single_submitter	NC_000010.10:g.123244924T>C	FGFR2	P21802-21	638	PF07714	228	1	0	1184856		0	0	https://www.metadome.app/metadome/position/GRCh37.p13/chr10/123244923/
chr10	123244924	3665347	T	C	Uncertain_significance	criteria_provided,_single_submitter	NC_000010.10:g.123244924T>C	FGFR2	P21802-22	639	PF07714	228	1	0	1184856		0	0	https://www.metadome.app/metadome/position/GRCh37.p13/chr10/123244923/
chr10	123244924	3665347	T	C	Uncertain_significance	criteria_provided,_single_submitter	NC_000010.10:g.123244924T>C	FGFR2	P21802-23	615	PF07714	228	1	0	1184856		0	0	https://www.metadome.app/metadome/position/GRCh37.p13/chr10/123244923/
chr10	123244924	3665347	T	C	Uncertain_significance	criteria_provided,_single_submitter	NC_000010.10:g.123244924T>C	FGFR2	P21802-3	728	PF07714	228	1	0	1184856		0	0	https://www.metadome.app/metadome/position/GRCh37.p13/chr10/123244923/
chr10	123244924	3665347	T	C	Uncertain_significance	criteria_provided,_single_submitter	NC_000010.10:g.123244924T>C	FGFR2	P21802-5	725	PF07714	228	1	0	1184856		0	0	https://www.metadome.app/metadome/position/GRCh37.p13/chr10/123244923/
chr10	123244924	3665347	T	C	Uncertain_significance	criteria_provided,_single_submitter	NC_000010.10:g.123244924T>C	FGFR2	P21802-6	725	PF07714	228	1	0	1184856		0	0	https://www.metadome.app/metadome/position/GRCh37.p13/chr10/123244923/
chr10	123244981	3337108	G	A	Uncertain_significance	criteria_provided,_single_submitter	NC_000010.10:g.123244981G>A	FGFR2	P21802	708	PF07714	209	0	1		381632	1	0	https://www.metadome.app/metadome/position/GRCh37.p13/chr10/123244980/
chr10	123244981	3337108	G	A	Uncertain_significance	criteria_provided,_single_submitter	NC_000010.10:g.123244981G>A	FGFR2	P21802-15	592	PF07714	209	0	1		381632	1	0	https://www.metadome.app/metadome/position/GRCh37.p13/chr10/123244980/
chr10	123244981	3337108	G	A	Uncertain_significance	criteria_provided,_single_submitter	NC_000010.10:g.123244981G>A	FGFR2	P21802-17	709	PF07714	209	0	1		381632	1	0	https://www.metadome.app/metadome/position/GRCh37.p13/chr10/123244980/
chr10	123244981	3337108	G	A	Uncertain_significance	criteria_provided,_single_submitter	NC_000010.10:g.123244981G>A	FGFR2	P21802-20	591	PF07714	209	0	1		381632	1	0	https://www.metadome.app/metadome/position/GRCh37.p13/chr10/123244980/
chr10	123244981	3337108	G	A	Uncertain_significance	criteria_provided,_single_submitter	NC_000010.10:g.123244981G>A	FGFR2	P21802-21	619	PF07714	209	0	1		381632	1	0	https://www.metadome.app/metadome/position/GRCh37.p13/chr10/123244980/
chr10	123244981	3337108	G	A	Uncertain_significance	criteria_provided,_single_submitter	NC_000010.10:g.123244981G>A	FGFR2	P21802-22	620	PF07714	209	0	1		381632	1	0	https://www.metadome.app/metadome/position/GRCh37.p13/chr10/123244980/
chr10	123244981	3337108	G	A	Uncertain_significance	criteria_provided,_single_submitter	NC_000010.10:g.123244981G>A	FGFR2	P21802-23	596	PF07714	209	0	1		381632	1	0	https://www.metadome.app/metadome/position/GRCh37.p13/chr10/123244980/
chr10	123244981	3337108	G	A	Uncertain_significance	criteria_provided,_single_submitter	NC_000010.10:g.123244981G>A	FGFR2	P21802-3	709	PF07714	209	0	1		381632	1	0	https://www.metadome.app/metadome/position/GRCh37.p13/chr10/123244980/
chr10	123244981	3337108	G	A	Uncertain_significance	criteria_provided,_single_submitter	NC_000010.10:g.123244981G>A	FGFR2	P21802-5	706	PF07714	209	0	1		381632	1	0	https://www.metadome.app/metadome/position/GRCh37.p13/chr10/123244980/
chr10	123244981	3337108	G	A	Uncertain_significance	criteria_provided,_single_submitter	NC_000010.10:g.123244981G>A	FGFR2	P21802-6	706	PF07714	209	0	1		381632	1	0	https://www.metadome.app/metadome/position/GRCh37.p13/chr10/123244980/
chr10	123244982	3066137	G	T	Uncertain_significance	criteria_provided,_single_submitter	NC_000010.10:g.123244982G>T	FGFR2	P21802	708	PF07714	209	0	1		381632	1	0	https://www.metadome.app/metadome/position/GRCh37.p13/chr10/123244980/
chr10	123244982	3066137	G	T	Uncertain_significance	criteria_provided,_single_submitter	NC_000010.10:g.123244982G>T	FGFR2	P21802-15	592	PF07714	209	0	1		381632	1	0	https://www.metadome.app/metadome/position/GRCh37.p13/chr10/123244980/
chr10	123244982	3066137	G	T	Uncertain_significance	criteria_provided,_single_submitter	NC_000010.10:g.123244982G>T	FGFR2	P21802-17	709	PF07714	209	0	1		381632	1	0	https://www.metadome.app/metadome/position/GRCh37.p13/chr10/123244980/
chr10	123244982	3066137	G	T	Uncertain_significance	criteria_provided,_single_submitter	NC_000010.10:g.123244982G>T	FGFR2	P21802-20	591	PF07714	209	0	1		381632	1	0	https://www.metadome.app/metadome/position/GRCh37.p13/chr10/123244980/
chr10	123244982	3066137	G	T	Uncertain_significance	criteria_provided,_single_submitter	NC_000010.10:g.123244982G>T	FGFR2	P21802-21	619	PF07714	209	0	1		381632	1	0	https://www.metadome.app/metadome/position/GRCh37.p13/chr10/123244980/
chr10	123244982	3066137	G	T	Uncertain_significance	criteria_provided,_single_submitter	NC_000010.10:g.123244982G>T	FGFR2	P21802-22	620	PF07714	209	0	1		381632	1	0	https://www.metadome.app/metadome/position/GRCh37.p13/chr10/123244980/
chr10	123244982	3066137	G	T	Uncertain_significance	criteria_provided,_single_submitter	NC_000010.10:g.123244982G>T	FGFR2	P21802-23	596	PF07714	209	0	1		381632	1	0	https://www.metadome.app/metadome/position/GRCh37.p13/chr10/123244980/
chr10	123244982	3066137	G	T	Uncertain_significance	criteria_provided,_single_submitter	NC_000010.10:g.123244982G>T	FGFR2	P21802-3	709	PF07714	209	0	1		381632	1	0	https://www.metadome.app/metadome/position/GRCh37.p13/chr10/123244980/
chr10	123244982	3066137	G	T	Uncertain_significance	criteria_provided,_single_submitter	NC_000010.10:g.123244982G>T	FGFR2	P21802-5	706	PF07714	209	0	1		381632	1	0	https://www.metadome.app/metadome/position/GRCh37.p13/chr10/123244980/
chr10	123244982	3066137	G	T	Uncertain_significance	criteria_provided,_single_submitter	NC_000010.10:g.123244982G>T	FGFR2	P21802-6	706	PF07714	209	0	1		381632	1	0	https://www.metadome.app/metadome/position/GRCh37.p13/chr10/123244980/
chr10	123244996	2291686	G	A	Uncertain_significance	criteria_provided,_single_submitter	NC_000010.10:g.123244996G>A	FGFR2	P21802	703	PF07714	204	1	5	3064214	3382005,16262,983467,3382778,3724298	2	0	https://www.metadome.app/metadome/position/GRCh37.p13/chr10/123244995/
chr10	123244996	2291686	G	A	Uncertain_significance	criteria_provided,_single_submitter	NC_000010.10:g.123244996G>A	FGFR2	P21802-15	587	PF07714	204	1	5	3064214	3382005,16262,983467,3382778,3724298	2	0	https://www.metadome.app/metadome/position/GRCh37.p13/chr10/123244995/
chr10	123244996	2291686	G	A	Uncertain_significance	criteria_provided,_single_submitter	NC_000010.10:g.123244996G>A	FGFR2	P21802-17	704	PF07714	204	1	5	3064214	3382005,16262,983467,3382778,3724298	2	0	https://www.metadome.app/metadome/position/GRCh37.p13/chr10/123244995/
chr10	123244996	2291686	G	A	Uncertain_significance	criteria_provided,_single_submitter	NC_000010.10:g.123244996G>A	FGFR2	P21802-20	586	PF07714	204	1	5	3064214	3382005,16262,983467,3382778,3724298	2	0	https://www.metadome.app/metadome/position/GRCh37.p13/chr10/123244995/
chr10	123244996	2291686	G	A	Uncertain_significance	criteria_provided,_single_submitter	NC_000010.10:g.123244996G>A	FGFR2	P21802-21	614	PF07714	204	1	5	3064214	3382005,16262,983467,3382778,3724298	2	0	https://www.metadome.app/metadome/position/GRCh37.p13/chr10/123244995/
chr10	123244996	2291686	G	A	Uncertain_significance	criteria_provided,_single_submitter	NC_000010.10:g.123244996G>A	FGFR2	P21802-22	615	PF07714	204	1	5	3064214	3382005,16262,983467,3382778,3724298	2	0	https://www.metadome.app/metadome/position/GRCh37.p13/chr10/123244995/
chr10	123244996	2291686	G	A	Uncertain_significance	criteria_provided,_single_submitter	NC_000010.10:g.123244996G>A	FGFR2	P21802-23	591	PF07714	204	1	5	3064214	3382005,16262,983467,3382778,3724298	2	0	https://www.metadome.app/metadome/position/GRCh37.p13/chr10/123244995/
chr10	123244996	2291686	G	A	Uncertain_significance	criteria_provided,_single_submitter	NC_000010.10:g.123244996G>A	FGFR2	P21802-3	704	PF07714	204	1	5	3064214	3382005,16262,983467,3382778,3724298	2	0	https://www.metadome.app/metadome/position/GRCh37.p13/chr10/123244995/
chr10	123244996	2291686	G	A	Uncertain_significance	criteria_provided,_single_submitter	NC_000010.10:g.123244996G>A	FGFR2	P21802-5	701	PF07714	204	1	5	3064214	3382005,16262,983467,3382778,3724298	2	0	https://www.metadome.app/metadome/position/GRCh37.p13/chr10/123244995/
chr10	123244996	2291686	G	A	Uncertain_significance	criteria_provided,_single_submitter	NC_000010.10:g.123244996G>A	FGFR2	P21802-6	701	PF07714	204	1	5	3064214	3382005,16262,983467,3382778,3724298	2	0	https://www.metadome.app/metadome/position/GRCh37.p13/chr10/123244995/
chr10	123245026	2065795	A	G	Uncertain_significance	criteria_provided,_single_submitter	NC_000010.10:g.123245026A>G	FGFR2	P21802	693	PF07714	194	0	2		998074,265060	1	0	https://www.metadome.app/metadome/position/GRCh37.p13/chr10/123245025/
chr10	123245026	2065795	A	G	Uncertain_significance	criteria_provided,_single_submitter	NC_000010.10:g.123245026A>G	FGFR2	P21802-15	577	PF07714	194	0	2		998074,265060	1	0	https://www.metadome.app/metadome/position/GRCh37.p13/chr10/123245025/
chr10	123245026	2065795	A	G	Uncertain_significance	criteria_provided,_single_submitter	NC_000010.10:g.123245026A>G	FGFR2	P21802-17	694	PF07714	194	0	2		998074,265060	1	0	https://www.metadome.app/metadome/position/GRCh37.p13/chr10/123245025/
chr10	123245026	2065795	A	G	Uncertain_significance	criteria_provided,_single_submitter	NC_000010.10:g.123245026A>G	FGFR2	P21802-20	576	PF07714	194	0	2		998074,265060	1	0	https://www.metadome.app/metadome/position/GRCh37.p13/chr10/123245025/
chr10	123245026	2065795	A	G	Uncertain_significance	criteria_provided,_single_submitter	NC_000010.10:g.123245026A>G	FGFR2	P21802-21	604	PF07714	194	0	2		998074,265060	1	0	https://www.metadome.app/metadome/position/GRCh37.p13/chr10/123245025/
chr10	123245026	2065795	A	G	Uncertain_significance	criteria_provided,_single_submitter	NC_000010.10:g.123245026A>G	FGFR2	P21802-22	605	PF07714	194	0	2		998074,265060	1	0	https://www.metadome.app/metadome/position/GRCh37.p13/chr10/123245025/
chr10	123245026	2065795	A	G	Uncertain_significance	criteria_provided,_single_submitter	NC_000010.10:g.123245026A>G	FGFR2	P21802-23	581	PF07714	194	0	2		998074,265060	1	0	https://www.metadome.app/metadome/position/GRCh37.p13/chr10/123245025/
chr10	123245026	2065795	A	G	Uncertain_significance	criteria_provided,_single_submitter	NC_000010.10:g.123245026A>G	FGFR2	P21802-3	694	PF07714	194	0	2		998074,265060	1	0	https://www.metadome.app/metadome/position/GRCh37.p13/chr10/123245025/
chr10	123245026	2065795	A	G	Uncertain_significance	criteria_provided,_single_submitter	NC_000010.10:g.123245026A>G	FGFR2	P21802-5	691	PF07714	194	0	2		998074,265060	1	0	https://www.metadome.app/metadome/position/GRCh37.p13/chr10/123245025/
chr10	123245026	2065795	A	G	Uncertain_significance	criteria_provided,_single_submitter	NC_000010.10:g.123245026A>G	FGFR2	P21802-6	691	PF07714	194	0	2		998074,265060	1	0	https://www.metadome.app/metadome/position/GRCh37.p13/chr10/123245025/
chr10	123245027	1317030	T	C	Uncertain_significance	criteria_provided,_multiple_submitters,_no_conflicts	NC_000010.10:g.123245027T>C	FGFR2	P21802	693	PF07714	194	0	2		998074,265060	1	0	https://www.metadome.app/metadome/position/GRCh37.p13/chr10/123245025/
chr10	123245027	1317030	T	C	Uncertain_significance	criteria_provided,_multiple_submitters,_no_conflicts	NC_000010.10:g.123245027T>C	FGFR2	P21802-15	577	PF07714	194	0	2		998074,265060	1	0	https://www.metadome.app/metadome/position/GRCh37.p13/chr10/123245025/
chr10	123245027	1317030	T	C	Uncertain_significance	criteria_provided,_multiple_submitters,_no_conflicts	NC_000010.10:g.123245027T>C	FGFR2	P21802-17	694	PF07714	194	0	2		998074,265060	1	0	https://www.metadome.app/metadome/position/GRCh37.p13/chr10/123245025/
chr10	123245027	1317030	T	C	Uncertain_significance	criteria_provided,_multiple_submitters,_no_conflicts	NC_000010.10:g.123245027T>C	FGFR2	P21802-20	576	PF07714	194	0	2		998074,265060	1	0	https://www.metadome.app/metadome/position/GRCh37.p13/chr10/123245025/
chr10	123245027	1317030	T	C	Uncertain_significance	criteria_provided,_multiple_submitters,_no_conflicts	NC_000010.10:g.123245027T>C	FGFR2	P21802-21	604	PF07714	194	0	2		998074,265060	1	0	https://www.metadome.app/metadome/position/GRCh37.p13/chr10/123245025/
chr10	123245027	1317030	T	C	Uncertain_significance	criteria_provided,_multiple_submitters,_no_conflicts	NC_000010.10:g.123245027T>C	FGFR2	P21802-22	605	PF07714	194	0	2		998074,265060	1	0	https://www.metadome.app/metadome/position/GRCh37.p13/chr10/123245025/
chr10	123245027	1317030	T	C	Uncertain_significance	criteria_provided,_multiple_submitters,_no_conflicts	NC_000010.10:g.123245027T>C	FGFR2	P21802-23	581	PF07714	194	0	2		998074,265060	1	0	https://www.metadome.app/metadome/position/GRCh37.p13/chr10/123245025/
chr10	123245027	1317030	T	C	Uncertain_significance	criteria_provided,_multiple_submitters,_no_conflicts	NC_000010.10:g.123245027T>C	FGFR2	P21802-3	694	PF07714	194	0	2		998074,265060	1	0	https://www.metadome.app/metadome/position/GRCh37.p13/chr10/123245025/
chr10	123245027	1317030	T	C	Uncertain_significance	criteria_provided,_multiple_submitters,_no_conflicts	NC_000010.10:g.123245027T>C	FGFR2	P21802-5	691	PF07714	194	0	2		998074,265060	1	0	https://www.metadome.app/metadome/position/GRCh37.p13/chr10/123245025/
chr10	123245027	1317030	T	C	Uncertain_significance	criteria_provided,_multiple_submitters,_no_conflicts	NC_000010.10:g.123245027T>C	FGFR2	P21802-6	691	PF07714	194	0	2		998074,265060	1	0	https://www.metadome.app/metadome/position/GRCh37.p13/chr10/123245025/
chr10	123246869	2725055	C	T	Uncertain_significance	criteria_provided,_multiple_submitters,_no_conflicts	NC_000010.10:g.123246869C>T	FGFR2	P21802	686	PF07714	187	2	0	2105298,8248		1	0	https://www.metadome.app/metadome/position/GRCh37.p13/chr10/123246868/
chr10	123246869	2725055	C	T	Uncertain_significance	criteria_provided,_multiple_submitters,_no_conflicts	NC_000010.10:g.123246869C>T	FGFR2	P21802-15	570	PF07714	187	2	0	2105298,8248		1	0	https://www.metadome.app/metadome/position/GRCh37.p13/chr10/123246868/
chr10	123246869	2725055	C	T	Uncertain_significance	criteria_provided,_multiple_submitters,_no_conflicts	NC_000010.10:g.123246869C>T	FGFR2	P21802-17	687	PF07714	187	2	0	2105298,8248		1	0	https://www.metadome.app/metadome/position/GRCh37.p13/chr10/123246868/
chr10	123246869	2725055	C	T	Uncertain_significance	criteria_provided,_multiple_submitters,_no_conflicts	NC_000010.10:g.123246869C>T	FGFR2	P21802-20	569	PF07714	187	2	0	2105298,8248		1	0	https://www.metadome.app/metadome/position/GRCh37.p13/chr10/123246868/
chr10	123246869	2725055	C	T	Uncertain_significance	criteria_provided,_multiple_submitters,_no_conflicts	NC_000010.10:g.123246869C>T	FGFR2	P21802-21	597	PF07714	187	2	0	2105298,8248		1	0	https://www.metadome.app/metadome/position/GRCh37.p13/chr10/123246868/
chr10	123246869	2725055	C	T	Uncertain_significance	criteria_provided,_multiple_submitters,_no_conflicts	NC_000010.10:g.123246869C>T	FGFR2	P21802-22	598	PF07714	187	2	0	2105298,8248		1	0	https://www.metadome.app/metadome/position/GRCh37.p13/chr10/123246868/
chr10	123246869	2725055	C	T	Uncertain_significance	criteria_provided,_multiple_submitters,_no_conflicts	NC_000010.10:g.123246869C>T	FGFR2	P21802-23	574	PF07714	187	2	0	2105298,8248		1	0	https://www.metadome.app/metadome/position/GRCh37.p13/chr10/123246868/
chr10	123246869	2725055	C	T	Uncertain_significance	criteria_provided,_multiple_submitters,_no_conflicts	NC_000010.10:g.123246869C>T	FGFR2	P21802-3	687	PF07714	187	2	0	2105298,8248		1	0	https://www.metadome.app/metadome/position/GRCh37.p13/chr10/123246868/
chr10	123246869	2725055	C	T	Uncertain_significance	criteria_provided,_multiple_submitters,_no_conflicts	NC_000010.10:g.123246869C>T	FGFR2	P21802-5	684	PF07714	187	2	0	2105298,8248		1	0	https://www.metadome.app/metadome/position/GRCh37.p13/chr10/123246868/
chr10	123246869	2725055	C	T	Uncertain_significance	criteria_provided,_multiple_submitters,_no_conflicts	NC_000010.10:g.123246869C>T	FGFR2	P21802-6	684	PF07714	187	2	0	2105298,8248		1	0	https://www.metadome.app/metadome/position/GRCh37.p13/chr10/123246868/
chr10	123246880	880311	T	C	Uncertain_significance	criteria_provided,_single_submitter	NC_000010.10:g.123246880T>C	FGFR2	P21802	682	PF07714	183	1	0	13255		1	0	https://www.metadome.app/metadome/position/GRCh37.p13/chr10/123246879/
chr10	123246880	880311	T	C	Uncertain_significance	criteria_provided,_single_submitter	NC_000010.10:g.123246880T>C	FGFR2	P21802-15	566	PF07714	183	1	0	13255		1	0	https://www.metadome.app/metadome/position/GRCh37.p13/chr10/123246879/
chr10	123246880	880311	T	C	Uncertain_significance	criteria_provided,_single_submitter	NC_000010.10:g.123246880T>C	FGFR2	P21802-17	683	PF07714	183	1	0	13255		1	0	https://www.metadome.app/metadome/position/GRCh37.p13/chr10/123246879/
chr10	123246880	880311	T	C	Uncertain_significance	criteria_provided,_single_submitter	NC_000010.10:g.123246880T>C	FGFR2	P21802-20	565	PF07714	183	1	0	13255		1	0	https://www.metadome.app/metadome/position/GRCh37.p13/chr10/123246879/
chr10	123246880	880311	T	C	Uncertain_significance	criteria_provided,_single_submitter	NC_000010.10:g.123246880T>C	FGFR2	P21802-21	593	PF07714	183	1	0	13255		1	0	https://www.metadome.app/metadome/position/GRCh37.p13/chr10/123246879/
chr10	123246880	880311	T	C	Uncertain_significance	criteria_provided,_single_submitter	NC_000010.10:g.123246880T>C	FGFR2	P21802-22	594	PF07714	183	1	0	13255		1	0	https://www.metadome.app/metadome/position/GRCh37.p13/chr10/123246879/
chr10	123246880	880311	T	C	Uncertain_significance	criteria_provided,_single_submitter	NC_000010.10:g.123246880T>C	FGFR2	P21802-23	570	PF07714	183	1	0	13255		1	0	https://www.metadome.app/metadome/position/GRCh37.p13/chr10/123246879/
chr10	123246880	880311	T	C	Uncertain_significance	criteria_provided,_single_submitter	NC_000010.10:g.123246880T>C	FGFR2	P21802-3	683	PF07714	183	1	0	13255		1	0	https://www.metadome.app/metadome/position/GRCh37.p13/chr10/123246879/
chr10	123246880	880311	T	C	Uncertain_significance	criteria_provided,_single_submitter	NC_000010.10:g.123246880T>C	FGFR2	P21802-5	680	PF07714	183	1	0	13255		1	0	https://www.metadome.app/metadome/position/GRCh37.p13/chr10/123246879/
chr10	123246880	880311	T	C	Uncertain_significance	criteria_provided,_single_submitter	NC_000010.10:g.123246880T>C	FGFR2	P21802-6	680	PF07714	183	1	0	13255		1	0	https://www.metadome.app/metadome/position/GRCh37.p13/chr10/123246879/
chr10	123247530	2901886	A	G	Uncertain_significance	criteria_provided,_single_submitter	NC_000010.10:g.123247530A>G	FGFR2	P21802	654	PF07714	155	3	0	375928,487685,635778		1	0	https://www.metadome.app/metadome/position/GRCh37.p13/chr10/123247529/
chr10	123247530	2901886	A	G	Uncertain_significance	criteria_provided,_single_submitter	NC_000010.10:g.123247530A>G	FGFR2	P21802-15	538	PF07714	155	3	0	375928,487685,635778		1	0	https://www.metadome.app/metadome/position/GRCh37.p13/chr10/123247529/
chr10	123247530	2901886	A	G	Uncertain_significance	criteria_provided,_single_submitter	NC_000010.10:g.123247530A>G	FGFR2	P21802-17	655	PF07714	155	3	0	375928,487685,635778		1	0	https://www.metadome.app/metadome/position/GRCh37.p13/chr10/123247529/
chr10	123247530	2901886	A	G	Uncertain_significance	criteria_provided,_single_submitter	NC_000010.10:g.123247530A>G	FGFR2	P21802-20	537	PF07714	155	3	0	375928,487685,635778		1	0	https://www.metadome.app/metadome/position/GRCh37.p13/chr10/123247529/
chr10	123247530	2901886	A	G	Uncertain_significance	criteria_provided,_single_submitter	NC_000010.10:g.123247530A>G	FGFR2	P21802-21	565	PF07714	155	3	0	375928,487685,635778		1	0	https://www.metadome.app/metadome/position/GRCh37.p13/chr10/123247529/
chr10	123247530	2901886	A	G	Uncertain_significance	criteria_provided,_single_submitter	NC_000010.10:g.123247530A>G	FGFR2	P21802-22	566	PF07714	155	3	0	375928,487685,635778		1	0	https://www.metadome.app/metadome/position/GRCh37.p13/chr10/123247529/
chr10	123247530	2901886	A	G	Uncertain_significance	criteria_provided,_single_submitter	NC_000010.10:g.123247530A>G	FGFR2	P21802-23	542	PF07714	155	3	0	375928,487685,635778		1	0	https://www.metadome.app/metadome/position/GRCh37.p13/chr10/123247529/
chr10	123247530	2901886	A	G	Uncertain_significance	criteria_provided,_single_submitter	NC_000010.10:g.123247530A>G	FGFR2	P21802-3	655	PF07714	155	3	0	375928,487685,635778		1	0	https://www.metadome.app/metadome/position/GRCh37.p13/chr10/123247529/
chr10	123247530	2901886	A	G	Uncertain_significance	criteria_provided,_single_submitter	NC_000010.10:g.123247530A>G	FGFR2	P21802-5	652	PF07714	155	3	0	375928,487685,635778		1	0	https://www.metadome.app/metadome/position/GRCh37.p13/chr10/123247529/
chr10	123247530	2901886	A	G	Uncertain_significance	criteria_provided,_single_submitter	NC_000010.10:g.123247530A>G	FGFR2	P21802-6	652	PF07714	155	3	0	375928,487685,635778		1	0	https://www.metadome.app/metadome/position/GRCh37.p13/chr10/123247529/
chr10	123247531	1285493	T	C	Uncertain_significance	criteria_provided,_single_submitter	NC_000010.10:g.123247531T>C	FGFR2	P21802	654	PF07714	155	3	0	375928,487685,635778		1	0	https://www.metadome.app/metadome/position/GRCh37.p13/chr10/123247529/
chr10	123247531	1285493	T	C	Uncertain_significance	criteria_provided,_single_submitter	NC_000010.10:g.123247531T>C	FGFR2	P21802-15	538	PF07714	155	3	0	375928,487685,635778		1	0	https://www.metadome.app/metadome/position/GRCh37.p13/chr10/123247529/
chr10	123247531	1285493	T	C	Uncertain_significance	criteria_provided,_single_submitter	NC_000010.10:g.123247531T>C	FGFR2	P21802-17	655	PF07714	155	3	0	375928,487685,635778		1	0	https://www.metadome.app/metadome/position/GRCh37.p13/chr10/123247529/
chr10	123247531	1285493	T	C	Uncertain_significance	criteria_provided,_single_submitter	NC_000010.10:g.123247531T>C	FGFR2	P21802-20	537	PF07714	155	3	0	375928,487685,635778		1	0	https://www.metadome.app/metadome/position/GRCh37.p13/chr10/123247529/
chr10	123247531	1285493	T	C	Uncertain_significance	criteria_provided,_single_submitter	NC_000010.10:g.123247531T>C	FGFR2	P21802-21	565	PF07714	155	3	0	375928,487685,635778		1	0	https://www.metadome.app/metadome/position/GRCh37.p13/chr10/123247529/
chr10	123247531	1285493	T	C	Uncertain_significance	criteria_provided,_single_submitter	NC_000010.10:g.123247531T>C	FGFR2	P21802-22	566	PF07714	155	3	0	375928,487685,635778		1	0	https://www.metadome.app/metadome/position/GRCh37.p13/chr10/123247529/
chr10	123247531	1285493	T	C	Uncertain_significance	criteria_provided,_single_submitter	NC_000010.10:g.123247531T>C	FGFR2	P21802-23	542	PF07714	155	3	0	375928,487685,635778		1	0	https://www.metadome.app/metadome/position/GRCh37.p13/chr10/123247529/
chr10	123247531	1285493	T	C	Uncertain_significance	criteria_provided,_single_submitter	NC_000010.10:g.123247531T>C	FGFR2	P21802-3	655	PF07714	155	3	0	375928,487685,635778		1	0	https://www.metadome.app/metadome/position/GRCh37.p13/chr10/123247529/
chr10	123247531	1285493	T	C	Uncertain_significance	criteria_provided,_single_submitter	NC_000010.10:g.123247531T>C	FGFR2	P21802-5	652	PF07714	155	3	0	375928,487685,635778		1	0	https://www.metadome.app/metadome/position/GRCh37.p13/chr10/123247529/
chr10	123247531	1285493	T	C	Uncertain_significance	criteria_provided,_single_submitter	NC_000010.10:g.123247531T>C	FGFR2	P21802-6	652	PF07714	155	3	0	375928,487685,635778		1	0	https://www.metadome.app/metadome/position/GRCh37.p13/chr10/123247529/
chr10	123247542	3054855	T	C	Uncertain_significance	no_assertion_criteria_provided	NC_000010.10:g.123247542T>C	FGFR2	P21802	650	PF07714	151	11	3	375972,16272,16276,16273,16274,431024,13863,13884,40389,375681,3237207	2441525,44816,44815	1	0	https://www.metadome.app/metadome/position/GRCh37.p13/chr10/123247541/
chr10	123247542	3054855	T	C	Uncertain_significance	no_assertion_criteria_provided	NC_000010.10:g.123247542T>C	FGFR2	P21802-15	534	PF07714	151	11	3	375972,16272,16276,16273,16274,431024,13863,13884,40389,375681,3237207	2441525,44816,44815	1	0	https://www.metadome.app/metadome/position/GRCh37.p13/chr10/123247541/
chr10	123247542	3054855	T	C	Uncertain_significance	no_assertion_criteria_provided	NC_000010.10:g.123247542T>C	FGFR2	P21802-17	651	PF07714	151	11	3	375972,16272,16276,16273,16274,431024,13863,13884,40389,375681,3237207	2441525,44816,44815	1	0	https://www.metadome.app/metadome/position/GRCh37.p13/chr10/123247541/
chr10	123247542	3054855	T	C	Uncertain_significance	no_assertion_criteria_provided	NC_000010.10:g.123247542T>C	FGFR2	P21802-20	533	PF07714	151	11	3	375972,16272,16276,16273,16274,431024,13863,13884,40389,375681,3237207	2441525,44816,44815	1	0	https://www.metadome.app/metadome/position/GRCh37.p13/chr10/123247541/
chr10	123247542	3054855	T	C	Uncertain_significance	no_assertion_criteria_provided	NC_000010.10:g.123247542T>C	FGFR2	P21802-21	561	PF07714	151	11	3	375972,16272,16276,16273,16274,431024,13863,13884,40389,375681,3237207	2441525,44816,44815	1	0	https://www.metadome.app/metadome/position/GRCh37.p13/chr10/123247541/
chr10	123247542	3054855	T	C	Uncertain_significance	no_assertion_criteria_provided	NC_000010.10:g.123247542T>C	FGFR2	P21802-22	562	PF07714	151	11	3	375972,16272,16276,16273,16274,431024,13863,13884,40389,375681,3237207	2441525,44816,44815	1	0	https://www.metadome.app/metadome/position/GRCh37.p13/chr10/123247541/
chr10	123247542	3054855	T	C	Uncertain_significance	no_assertion_criteria_provided	NC_000010.10:g.123247542T>C	FGFR2	P21802-23	538	PF07714	151	11	3	375972,16272,16276,16273,16274,431024,13863,13884,40389,375681,3237207	2441525,44816,44815	1	0	https://www.metadome.app/metadome/position/GRCh37.p13/chr10/123247541/
chr10	123247542	3054855	T	C	Uncertain_significance	no_assertion_criteria_provided	NC_000010.10:g.123247542T>C	FGFR2	P21802-3	651	PF07714	151	11	3	375972,16272,16276,16273,16274,431024,13863,13884,40389,375681,3237207	2441525,44816,44815	1	0	https://www.metadome.app/metadome/position/GRCh37.p13/chr10/123247541/
chr10	123247542	3054855	T	C	Uncertain_significance	no_assertion_criteria_provided	NC_000010.10:g.123247542T>C	FGFR2	P21802-5	648	PF07714	151	11	3	375972,16272,16276,16273,16274,431024,13863,13884,40389,375681,3237207	2441525,44816,44815	1	0	https://www.metadome.app/metadome/position/GRCh37.p13/chr10/123247541/
chr10	123247542	3054855	T	C	Uncertain_significance	no_assertion_criteria_provided	NC_000010.10:g.123247542T>C	FGFR2	P21802-6	648	PF07714	151	11	3	375972,16272,16276,16273,16274,431024,13863,13884,40389,375681,3237207	2441525,44816,44815	1	0	https://www.metadome.app/metadome/position/GRCh37.p13/chr10/123247541/
chr10	123247576	3590790	C	T	Uncertain_significance	criteria_provided,_single_submitter	NC_000010.10:g.123247576C>T	FGFR2	P21802	639	PF07714	140	1	1	663509	372757	1	0	https://www.metadome.app/metadome/position/GRCh37.p13/chr10/123247574/
chr10	123247576	3590790	C	T	Uncertain_significance	criteria_provided,_single_submitter	NC_000010.10:g.123247576C>T	FGFR2	P21802-15	523	PF07714	140	1	1	663509	372757	1	0	https://www.metadome.app/metadome/position/GRCh37.p13/chr10/123247574/
chr10	123247576	3590790	C	T	Uncertain_significance	criteria_provided,_single_submitter	NC_000010.10:g.123247576C>T	FGFR2	P21802-17	640	PF07714	140	1	1	663509	372757	1	0	https://www.metadome.app/metadome/position/GRCh37.p13/chr10/123247574/
chr10	123247576	3590790	C	T	Uncertain_significance	criteria_provided,_single_submitter	NC_000010.10:g.123247576C>T	FGFR2	P21802-20	522	PF07714	140	1	1	663509	372757	1	0	https://www.metadome.app/metadome/position/GRCh37.p13/chr10/123247574/
chr10	123247576	3590790	C	T	Uncertain_significance	criteria_provided,_single_submitter	NC_000010.10:g.123247576C>T	FGFR2	P21802-21	550	PF07714	140	1	1	663509	372757	1	0	https://www.metadome.app/metadome/position/GRCh37.p13/chr10/123247574/
chr10	123247576	3590790	C	T	Uncertain_significance	criteria_provided,_single_submitter	NC_000010.10:g.123247576C>T	FGFR2	P21802-22	551	PF07714	140	1	1	663509	372757	1	0	https://www.metadome.app/metadome/position/GRCh37.p13/chr10/123247574/
chr10	123247576	3590790	C	T	Uncertain_significance	criteria_provided,_single_submitter	NC_000010.10:g.123247576C>T	FGFR2	P21802-23	527	PF07714	140	1	1	663509	372757	1	0	https://www.metadome.app/metadome/position/GRCh37.p13/chr10/123247574/
chr10	123247576	3590790	C	T	Uncertain_significance	criteria_provided,_single_submitter	NC_000010.10:g.123247576C>T	FGFR2	P21802-3	640	PF07714	140	1	1	663509	372757	1	0	https://www.metadome.app/metadome/position/GRCh37.p13/chr10/123247574/
chr10	123247576	3590790	C	T	Uncertain_significance	criteria_provided,_single_submitter	NC_000010.10:g.123247576C>T	FGFR2	P21802-5	637	PF07714	140	1	1	663509	372757	1	0	https://www.metadome.app/metadome/position/GRCh37.p13/chr10/123247574/
chr10	123247576	3590790	C	T	Uncertain_significance	criteria_provided,_single_submitter	NC_000010.10:g.123247576C>T	FGFR2	P21802-6	637	PF07714	140	1	1	663509	372757	1	0	https://www.metadome.app/metadome/position/GRCh37.p13/chr10/123247574/
chr10	123247600	1329626	T	C	Uncertain_significance	criteria_provided,_single_submitter	NC_000010.10:g.123247600T>C	FGFR2	P21802	631	PF07714	132	4	3	2136660,3758303,1514292,13979	411313,3724301,177776	0	0	https://www.metadome.app/metadome/position/GRCh37.p13/chr10/123247598/
chr10	123247600	1329626	T	C	Uncertain_significance	criteria_provided,_single_submitter	NC_000010.10:g.123247600T>C	FGFR2	P21802-15	515	PF07714	132	4	3	2136660,3758303,1514292,13979	411313,3724301,177776	0	0	https://www.metadome.app/metadome/position/GRCh37.p13/chr10/123247598/
chr10	123247600	1329626	T	C	Uncertain_significance	criteria_provided,_single_submitter	NC_000010.10:g.123247600T>C	FGFR2	P21802-17	632	PF07714	132	4	3	2136660,3758303,1514292,13979	411313,3724301,177776	0	0	https://www.metadome.app/metadome/position/GRCh37.p13/chr10/123247598/
chr10	123247600	1329626	T	C	Uncertain_significance	criteria_provided,_single_submitter	NC_000010.10:g.123247600T>C	FGFR2	P21802-20	514	PF07714	132	4	3	2136660,3758303,1514292,13979	411313,3724301,177776	0	0	https://www.metadome.app/metadome/position/GRCh37.p13/chr10/123247598/
chr10	123247600	1329626	T	C	Uncertain_significance	criteria_provided,_single_submitter	NC_000010.10:g.123247600T>C	FGFR2	P21802-21	542	PF07714	132	4	3	2136660,3758303,1514292,13979	411313,3724301,177776	0	0	https://www.metadome.app/metadome/position/GRCh37.p13/chr10/123247598/
chr10	123247600	1329626	T	C	Uncertain_significance	criteria_provided,_single_submitter	NC_000010.10:g.123247600T>C	FGFR2	P21802-22	543	PF07714	132	4	3	2136660,3758303,1514292,13979	411313,3724301,177776	0	0	https://www.metadome.app/metadome/position/GRCh37.p13/chr10/123247598/
chr10	123247600	1329626	T	C	Uncertain_significance	criteria_provided,_single_submitter	NC_000010.10:g.123247600T>C	FGFR2	P21802-23	519	PF07714	132	4	3	2136660,3758303,1514292,13979	411313,3724301,177776	0	0	https://www.metadome.app/metadome/position/GRCh37.p13/chr10/123247598/
chr10	123247600	1329626	T	C	Uncertain_significance	criteria_provided,_single_submitter	NC_000010.10:g.123247600T>C	FGFR2	P21802-3	632	PF07714	132	4	3	2136660,3758303,1514292,13979	411313,3724301,177776	0	0	https://www.metadome.app/metadome/position/GRCh37.p13/chr10/123247598/
chr10	123247600	1329626	T	C	Uncertain_significance	criteria_provided,_single_submitter	NC_000010.10:g.123247600T>C	FGFR2	P21802-5	629	PF07714	132	4	3	2136660,3758303,1514292,13979	411313,3724301,177776	0	0	https://www.metadome.app/metadome/position/GRCh37.p13/chr10/123247598/
chr10	123247600	1329626	T	C	Uncertain_significance	criteria_provided,_single_submitter	NC_000010.10:g.123247600T>C	FGFR2	P21802-6	629	PF07714	132	4	3	2136660,3758303,1514292,13979	411313,3724301,177776	0	0	https://www.metadome.app/metadome/position/GRCh37.p13/chr10/123247598/
chr10	123256054	3705118	A	T	Uncertain_significance	criteria_provided,_single_submitter	NC_000010.10:g.123256054A>T	FGFR2	P21802	619	PF07714	120	0	1		1714961	1	0	https://www.metadome.app/metadome/position/GRCh37.p13/chr10/123256052/
chr10	123256054	3705118	A	T	Uncertain_significance	criteria_provided,_single_submitter	NC_000010.10:g.123256054A>T	FGFR2	P21802-15	503	PF07714	120	0	1		1714961	1	0	https://www.metadome.app/metadome/position/GRCh37.p13/chr10/123256052/
chr10	123256054	3705118	A	T	Uncertain_significance	criteria_provided,_single_submitter	NC_000010.10:g.123256054A>T	FGFR2	P21802-17	620	PF07714	120	0	1		1714961	1	0	https://www.metadome.app/metadome/position/GRCh37.p13/chr10/123256052/
chr10	123256054	3705118	A	T	Uncertain_significance	criteria_provided,_single_submitter	NC_000010.10:g.123256054A>T	FGFR2	P21802-20	502	PF07714	120	0	1		1714961	1	0	https://www.metadome.app/metadome/position/GRCh37.p13/chr10/123256052/
chr10	123256054	3705118	A	T	Uncertain_significance	criteria_provided,_single_submitter	NC_000010.10:g.123256054A>T	FGFR2	P21802-21	530	PF07714	120	0	1		1714961	1	0	https://www.metadome.app/metadome/position/GRCh37.p13/chr10/123256052/
chr10	123256054	3705118	A	T	Uncertain_significance	criteria_provided,_single_submitter	NC_000010.10:g.123256054A>T	FGFR2	P21802-22	531	PF07714	120	0	1		1714961	1	0	https://www.metadome.app/metadome/position/GRCh37.p13/chr10/123256052/
chr10	123256054	3705118	A	T	Uncertain_significance	criteria_provided,_single_submitter	NC_000010.10:g.123256054A>T	FGFR2	P21802-23	507	PF07714	120	0	1		1714961	1	0	https://www.metadome.app/metadome/position/GRCh37.p13/chr10/123256052/
chr10	123256054	3705118	A	T	Uncertain_significance	criteria_provided,_single_submitter	NC_000010.10:g.123256054A>T	FGFR2	P21802-3	620	PF07714	120	0	1		1714961	1	0	https://www.metadome.app/metadome/position/GRCh37.p13/chr10/123256052/
chr10	123256054	3705118	A	T	Uncertain_significance	criteria_provided,_single_submitter	NC_000010.10:g.123256054A>T	FGFR2	P21802-5	617	PF07714	120	0	1		1714961	1	0	https://www.metadome.app/metadome/position/GRCh37.p13/chr10/123256052/
chr10	123256054	3705118	A	T	Uncertain_significance	criteria_provided,_single_submitter	NC_000010.10:g.123256054A>T	FGFR2	P21802-6	617	PF07714	120	0	1		1714961	1	0	https://www.metadome.app/metadome/position/GRCh37.p13/chr10/123256052/
chr10	123256057	2228559	C	T	Uncertain_significance	criteria_provided,_single_submitter	NC_000010.10:g.123256057C>T	FGFR2	P21802	618	PF07714	119	2	3	38375,582561	858433,4073651,803316	0	0	https://www.metadome.app/metadome/position/GRCh37.p13/chr10/123256055/
chr10	123256057	2228559	C	T	Uncertain_significance	criteria_provided,_single_submitter	NC_000010.10:g.123256057C>T	FGFR2	P21802-15	502	PF07714	119	2	3	38375,582561	858433,4073651,803316	0	0	https://www.metadome.app/metadome/position/GRCh37.p13/chr10/123256055/
chr10	123256057	2228559	C	T	Uncertain_significance	criteria_provided,_single_submitter	NC_000010.10:g.123256057C>T	FGFR2	P21802-17	619	PF07714	119	2	3	38375,582561	858433,4073651,803316	0	0	https://www.metadome.app/metadome/position/GRCh37.p13/chr10/123256055/
chr10	123256057	2228559	C	T	Uncertain_significance	criteria_provided,_single_submitter	NC_000010.10:g.123256057C>T	FGFR2	P21802-20	501	PF07714	119	2	3	38375,582561	858433,4073651,803316	0	0	https://www.metadome.app/metadome/position/GRCh37.p13/chr10/123256055/
chr10	123256057	2228559	C	T	Uncertain_significance	criteria_provided,_single_submitter	NC_000010.10:g.123256057C>T	FGFR2	P21802-21	529	PF07714	119	2	3	38375,582561	858433,4073651,803316	0	0	https://www.metadome.app/metadome/position/GRCh37.p13/chr10/123256055/
chr10	123256057	2228559	C	T	Uncertain_significance	criteria_provided,_single_submitter	NC_000010.10:g.123256057C>T	FGFR2	P21802-22	530	PF07714	119	2	3	38375,582561	858433,4073651,803316	0	0	https://www.metadome.app/metadome/position/GRCh37.p13/chr10/123256055/
chr10	123256057	2228559	C	T	Uncertain_significance	criteria_provided,_single_submitter	NC_000010.10:g.123256057C>T	FGFR2	P21802-23	506	PF07714	119	2	3	38375,582561	858433,4073651,803316	0	0	https://www.metadome.app/metadome/position/GRCh37.p13/chr10/123256055/
chr10	123256057	2228559	C	T	Uncertain_significance	criteria_provided,_single_submitter	NC_000010.10:g.123256057C>T	FGFR2	P21802-3	619	PF07714	119	2	3	38375,582561	858433,4073651,803316	0	0	https://www.metadome.app/metadome/position/GRCh37.p13/chr10/123256055/
chr10	123256057	2228559	C	T	Uncertain_significance	criteria_provided,_single_submitter	NC_000010.10:g.123256057C>T	FGFR2	P21802-5	616	PF07714	119	2	3	38375,582561	858433,4073651,803316	0	0	https://www.metadome.app/metadome/position/GRCh37.p13/chr10/123256055/
chr10	123256057	2228559	C	T	Uncertain_significance	criteria_provided,_single_submitter	NC_000010.10:g.123256057C>T	FGFR2	P21802-6	616	PF07714	119	2	3	38375,582561	858433,4073651,803316	0	0	https://www.metadome.app/metadome/position/GRCh37.p13/chr10/123256055/
chr10	123256062	1684744	T	C	Uncertain_significance	criteria_provided,_multiple_submitters,_no_conflicts	NC_000010.10:g.123256062T>C	FGFR2	P21802	616	PF07714	117	2	1	426020,619204	2754837	1	0	https://www.metadome.app/metadome/position/GRCh37.p13/chr10/123256061/
chr10	123256062	1684744	T	C	Uncertain_significance	criteria_provided,_multiple_submitters,_no_conflicts	NC_000010.10:g.123256062T>C	FGFR2	P21802-15	500	PF07714	117	2	1	426020,619204	2754837	1	0	https://www.metadome.app/metadome/position/GRCh37.p13/chr10/123256061/
chr10	123256062	1684744	T	C	Uncertain_significance	criteria_provided,_multiple_submitters,_no_conflicts	NC_000010.10:g.123256062T>C	FGFR2	P21802-17	617	PF07714	117	2	1	426020,619204	2754837	1	0	https://www.metadome.app/metadome/position/GRCh37.p13/chr10/123256061/
chr10	123256062	1684744	T	C	Uncertain_significance	criteria_provided,_multiple_submitters,_no_conflicts	NC_000010.10:g.123256062T>C	FGFR2	P21802-20	499	PF07714	117	2	1	426020,619204	2754837	1	0	https://www.metadome.app/metadome/position/GRCh37.p13/chr10/123256061/
chr10	123256062	1684744	T	C	Uncertain_significance	criteria_provided,_multiple_submitters,_no_conflicts	NC_000010.10:g.123256062T>C	FGFR2	P21802-21	527	PF07714	117	2	1	426020,619204	2754837	1	0	https://www.metadome.app/metadome/position/GRCh37.p13/chr10/123256061/
chr10	123256062	1684744	T	C	Uncertain_significance	criteria_provided,_multiple_submitters,_no_conflicts	NC_000010.10:g.123256062T>C	FGFR2	P21802-22	528	PF07714	117	2	1	426020,619204	2754837	1	0	https://www.metadome.app/metadome/position/GRCh37.p13/chr10/123256061/
chr10	123256062	1684744	T	C	Uncertain_significance	criteria_provided,_multiple_submitters,_no_conflicts	NC_000010.10:g.123256062T>C	FGFR2	P21802-23	504	PF07714	117	2	1	426020,619204	2754837	1	0	https://www.metadome.app/metadome/position/GRCh37.p13/chr10/123256061/
chr10	123256062	1684744	T	C	Uncertain_significance	criteria_provided,_multiple_submitters,_no_conflicts	NC_000010.10:g.123256062T>C	FGFR2	P21802-3	617	PF07714	117	2	1	426020,619204	2754837	1	0	https://www.metadome.app/metadome/position/GRCh37.p13/chr10/123256061/
chr10	123256062	1684744	T	C	Uncertain_significance	criteria_provided,_multiple_submitters,_no_conflicts	NC_000010.10:g.123256062T>C	FGFR2	P21802-5	614	PF07714	117	2	1	426020,619204	2754837	1	0	https://www.metadome.app/metadome/position/GRCh37.p13/chr10/123256061/
chr10	123256062	1684744	T	C	Uncertain_significance	criteria_provided,_multiple_submitters,_no_conflicts	NC_000010.10:g.123256062T>C	FGFR2	P21802-6	614	PF07714	117	2	1	426020,619204	2754837	1	0	https://www.metadome.app/metadome/position/GRCh37.p13/chr10/123256061/
chr10	123256069	3590809	T	C	Uncertain_significance	criteria_provided,_single_submitter	NC_000010.10:g.123256069T>C	FGFR2	P21802	614	PF07714	115	1	1	12629	2575753	0	0	https://www.metadome.app/metadome/position/GRCh37.p13/chr10/123256067/
chr10	123256069	3590809	T	C	Uncertain_significance	criteria_provided,_single_submitter	NC_000010.10:g.123256069T>C	FGFR2	P21802-15	498	PF07714	115	1	1	12629	2575753	0	0	https://www.metadome.app/metadome/position/GRCh37.p13/chr10/123256067/
chr10	123256069	3590809	T	C	Uncertain_significance	criteria_provided,_single_submitter	NC_000010.10:g.123256069T>C	FGFR2	P21802-17	615	PF07714	115	1	1	12629	2575753	0	0	https://www.metadome.app/metadome/position/GRCh37.p13/chr10/123256067/
chr10	123256069	3590809	T	C	Uncertain_significance	criteria_provided,_single_submitter	NC_000010.10:g.123256069T>C	FGFR2	P21802-20	497	PF07714	115	1	1	12629	2575753	0	0	https://www.metadome.app/metadome/position/GRCh37.p13/chr10/123256067/
chr10	123256069	3590809	T	C	Uncertain_significance	criteria_provided,_single_submitter	NC_000010.10:g.123256069T>C	FGFR2	P21802-21	525	PF07714	115	1	1	12629	2575753	0	0	https://www.metadome.app/metadome/position/GRCh37.p13/chr10/123256067/
chr10	123256069	3590809	T	C	Uncertain_significance	criteria_provided,_single_submitter	NC_000010.10:g.123256069T>C	FGFR2	P21802-22	526	PF07714	115	1	1	12629	2575753	0	0	https://www.metadome.app/metadome/position/GRCh37.p13/chr10/123256067/
chr10	123256069	3590809	T	C	Uncertain_significance	criteria_provided,_single_submitter	NC_000010.10:g.123256069T>C	FGFR2	P21802-23	502	PF07714	115	1	1	12629	2575753	0	0	https://www.metadome.app/metadome/position/GRCh37.p13/chr10/123256067/
chr10	123256069	3590809	T	C	Uncertain_significance	criteria_provided,_single_submitter	NC_000010.10:g.123256069T>C	FGFR2	P21802-3	615	PF07714	115	1	1	12629	2575753	0	0	https://www.metadome.app/metadome/position/GRCh37.p13/chr10/123256067/
chr10	123256069	3590809	T	C	Uncertain_significance	criteria_provided,_single_submitter	NC_000010.10:g.123256069T>C	FGFR2	P21802-5	612	PF07714	115	1	1	12629	2575753	0	0	https://www.metadome.app/metadome/position/GRCh37.p13/chr10/123256067/
chr10	123256069	3590809	T	C	Uncertain_significance	criteria_provided,_single_submitter	NC_000010.10:g.123256069T>C	FGFR2	P21802-6	612	PF07714	115	1	1	12629	2575753	0	0	https://www.metadome.app/metadome/position/GRCh37.p13/chr10/123256067/
chr10	123256089	4070618	G	A	Uncertain_significance	criteria_provided,_single_submitter	NC_000010.10:g.123256089G>A	FGFR2	P21802	607	PF07714	108	1	2	1455580	522020,222839	1	0	https://www.metadome.app/metadome/position/GRCh37.p13/chr10/123256088/
chr10	123256089	4070618	G	A	Uncertain_significance	criteria_provided,_single_submitter	NC_000010.10:g.123256089G>A	FGFR2	P21802-15	491	PF07714	108	1	2	1455580	522020,222839	1	0	https://www.metadome.app/metadome/position/GRCh37.p13/chr10/123256088/
chr10	123256089	4070618	G	A	Uncertain_significance	criteria_provided,_single_submitter	NC_000010.10:g.123256089G>A	FGFR2	P21802-17	608	PF07714	108	1	2	1455580	522020,222839	1	0	https://www.metadome.app/metadome/position/GRCh37.p13/chr10/123256088/
chr10	123256089	4070618	G	A	Uncertain_significance	criteria_provided,_single_submitter	NC_000010.10:g.123256089G>A	FGFR2	P21802-20	490	PF07714	108	1	2	1455580	522020,222839	1	0	https://www.metadome.app/metadome/position/GRCh37.p13/chr10/123256088/
chr10	123256089	4070618	G	A	Uncertain_significance	criteria_provided,_single_submitter	NC_000010.10:g.123256089G>A	FGFR2	P21802-21	518	PF07714	108	1	2	1455580	522020,222839	1	0	https://www.metadome.app/metadome/position/GRCh37.p13/chr10/123256088/
chr10	123256089	4070618	G	A	Uncertain_significance	criteria_provided,_single_submitter	NC_000010.10:g.123256089G>A	FGFR2	P21802-22	519	PF07714	108	1	2	1455580	522020,222839	1	0	https://www.metadome.app/metadome/position/GRCh37.p13/chr10/123256088/
chr10	123256089	4070618	G	A	Uncertain_significance	criteria_provided,_single_submitter	NC_000010.10:g.123256089G>A	FGFR2	P21802-23	495	PF07714	108	1	2	1455580	522020,222839	1	0	https://www.metadome.app/metadome/position/GRCh37.p13/chr10/123256088/
chr10	123256089	4070618	G	A	Uncertain_significance	criteria_provided,_single_submitter	NC_000010.10:g.123256089G>A	FGFR2	P21802-3	608	PF07714	108	1	2	1455580	522020,222839	1	0	https://www.metadome.app/metadome/position/GRCh37.p13/chr10/123256088/
chr10	123256089	4070618	G	A	Uncertain_significance	criteria_provided,_single_submitter	NC_000010.10:g.123256089G>A	FGFR2	P21802-5	605	PF07714	108	1	2	1455580	522020,222839	1	0	https://www.metadome.app/metadome/position/GRCh37.p13/chr10/123256088/
chr10	123256089	4070618	G	A	Uncertain_significance	criteria_provided,_single_submitter	NC_000010.10:g.123256089G>A	FGFR2	P21802-6	605	PF07714	108	1	2	1455580	522020,222839	1	0	https://www.metadome.app/metadome/position/GRCh37.p13/chr10/123256088/
chr10	123256174	591392	G	A	Uncertain_significance	criteria_provided,_single_submitter	NC_000010.10:g.123256174G>A	FGFR2	P21802	579	PF07714	95	0	1		3238638	2	0	https://www.metadome.app/metadome/position/GRCh37.p13/chr10/123256172/
chr10	123256174	591392	G	A	Uncertain_significance	criteria_provided,_single_submitter	NC_000010.10:g.123256174G>A	FGFR2	P21802-15	463	PF07714	95	0	1		3238638	2	0	https://www.metadome.app/metadome/position/GRCh37.p13/chr10/123256172/
chr10	123256174	591392	G	A	Uncertain_significance	criteria_provided,_single_submitter	NC_000010.10:g.123256174G>A	FGFR2	P21802-17	580	PF07714	95	0	1		3238638	2	0	https://www.metadome.app/metadome/position/GRCh37.p13/chr10/123256172/
chr10	123256174	591392	G	A	Uncertain_significance	criteria_provided,_single_submitter	NC_000010.10:g.123256174G>A	FGFR2	P21802-20	462	PF07714	95	0	1		3238638	2	0	https://www.metadome.app/metadome/position/GRCh37.p13/chr10/123256172/
chr10	123256174	591392	G	A	Uncertain_significance	criteria_provided,_single_submitter	NC_000010.10:g.123256174G>A	FGFR2	P21802-21	490	PF07714	95	0	1		3238638	2	0	https://www.metadome.app/metadome/position/GRCh37.p13/chr10/123256172/
chr10	123256174	591392	G	A	Uncertain_significance	criteria_provided,_single_submitter	NC_000010.10:g.123256174G>A	FGFR2	P21802-22	491	PF07714	95	0	1		3238638	2	0	https://www.metadome.app/metadome/position/GRCh37.p13/chr10/123256172/
chr10	123256174	591392	G	A	Uncertain_significance	criteria_provided,_single_submitter	NC_000010.10:g.123256174G>A	FGFR2	P21802-23	467	PF07714	95	0	1		3238638	2	0	https://www.metadome.app/metadome/position/GRCh37.p13/chr10/123256172/
chr10	123256174	591392	G	A	Uncertain_significance	criteria_provided,_single_submitter	NC_000010.10:g.123256174G>A	FGFR2	P21802-3	580	PF07714	95	0	1		3238638	2	0	https://www.metadome.app/metadome/position/GRCh37.p13/chr10/123256172/
chr10	123256174	591392	G	A	Uncertain_significance	criteria_provided,_single_submitter	NC_000010.10:g.123256174G>A	FGFR2	P21802-5	577	PF07714	95	0	1		3238638	2	0	https://www.metadome.app/metadome/position/GRCh37.p13/chr10/123256172/
chr10	123256174	591392	G	A	Uncertain_significance	criteria_provided,_single_submitter	NC_000010.10:g.123256174G>A	FGFR2	P21802-6	577	PF07714	95	0	1		3238638	2	0	https://www.metadome.app/metadome/position/GRCh37.p13/chr10/123256172/
chr10	123256186	1318740	A	G	Uncertain_significance	criteria_provided,_single_submitter	NC_000010.10:g.123256186A>G	FGFR2	P21802	575	PF07714	91	2	4	12508,477532	4056376,1066572,2836451,3384110	1	0	https://www.metadome.app/metadome/position/GRCh37.p13/chr10/123256184/
chr10	123256186	1318740	A	G	Uncertain_significance	criteria_provided,_single_submitter	NC_000010.10:g.123256186A>G	FGFR2	P21802-15	459	PF07714	91	2	4	12508,477532	4056376,1066572,2836451,3384110	1	0	https://www.metadome.app/metadome/position/GRCh37.p13/chr10/123256184/
chr10	123256186	1318740	A	G	Uncertain_significance	criteria_provided,_single_submitter	NC_000010.10:g.123256186A>G	FGFR2	P21802-17	576	PF07714	91	2	4	12508,477532	4056376,1066572,2836451,3384110	1	0	https://www.metadome.app/metadome/position/GRCh37.p13/chr10/123256184/
chr10	123256186	1318740	A	G	Uncertain_significance	criteria_provided,_single_submitter	NC_000010.10:g.123256186A>G	FGFR2	P21802-20	458	PF07714	91	2	4	12508,477532	4056376,1066572,2836451,3384110	1	0	https://www.metadome.app/metadome/position/GRCh37.p13/chr10/123256184/
chr10	123256186	1318740	A	G	Uncertain_significance	criteria_provided,_single_submitter	NC_000010.10:g.123256186A>G	FGFR2	P21802-21	486	PF07714	91	2	4	12508,477532	4056376,1066572,2836451,3384110	1	0	https://www.metadome.app/metadome/position/GRCh37.p13/chr10/123256184/
chr10	123256186	1318740	A	G	Uncertain_significance	criteria_provided,_single_submitter	NC_000010.10:g.123256186A>G	FGFR2	P21802-22	487	PF07714	91	2	4	12508,477532	4056376,1066572,2836451,3384110	1	0	https://www.metadome.app/metadome/position/GRCh37.p13/chr10/123256184/
chr10	123256186	1318740	A	G	Uncertain_significance	criteria_provided,_single_submitter	NC_000010.10:g.123256186A>G	FGFR2	P21802-23	463	PF07714	91	2	4	12508,477532	4056376,1066572,2836451,3384110	1	0	https://www.metadome.app/metadome/position/GRCh37.p13/chr10/123256184/
chr10	123256186	1318740	A	G	Uncertain_significance	criteria_provided,_single_submitter	NC_000010.10:g.123256186A>G	FGFR2	P21802-3	576	PF07714	91	2	4	12508,477532	4056376,1066572,2836451,3384110	1	0	https://www.metadome.app/metadome/position/GRCh37.p13/chr10/123256184/
chr10	123256186	1318740	A	G	Uncertain_significance	criteria_provided,_single_submitter	NC_000010.10:g.123256186A>G	FGFR2	P21802-5	573	PF07714	91	2	4	12508,477532	4056376,1066572,2836451,3384110	1	0	https://www.metadome.app/metadome/position/GRCh37.p13/chr10/123256184/
chr10	123256186	1318740	A	G	Uncertain_significance	criteria_provided,_single_submitter	NC_000010.10:g.123256186A>G	FGFR2	P21802-6	573	PF07714	91	2	4	12508,477532	4056376,1066572,2836451,3384110	1	0	https://www.metadome.app/metadome/position/GRCh37.p13/chr10/123256184/
chr10	123256209	1683716	G	A	Uncertain_significance	criteria_provided,_single_submitter	NC_000010.10:g.123256209G>A	FGFR2	P21802	567	PF07714	83	0	4		1763210,1338880,422420,40380	0	0	https://www.metadome.app/metadome/position/GRCh37.p13/chr10/123256208/
chr10	123256209	1683716	G	A	Uncertain_significance	criteria_provided,_single_submitter	NC_000010.10:g.123256209G>A	FGFR2	P21802-15	451	PF07714	83	0	4		1763210,1338880,422420,40380	0	0	https://www.metadome.app/metadome/position/GRCh37.p13/chr10/123256208/
chr10	123256209	1683716	G	A	Uncertain_significance	criteria_provided,_single_submitter	NC_000010.10:g.123256209G>A	FGFR2	P21802-17	568	PF07714	83	0	4		1763210,1338880,422420,40380	0	0	https://www.metadome.app/metadome/position/GRCh37.p13/chr10/123256208/
chr10	123256209	1683716	G	A	Uncertain_significance	criteria_provided,_single_submitter	NC_000010.10:g.123256209G>A	FGFR2	P21802-20	450	PF07714	83	0	4		1763210,1338880,422420,40380	0	0	https://www.metadome.app/metadome/position/GRCh37.p13/chr10/123256208/
chr10	123256209	1683716	G	A	Uncertain_significance	criteria_provided,_single_submitter	NC_000010.10:g.123256209G>A	FGFR2	P21802-21	478	PF07714	83	0	4		1763210,1338880,422420,40380	0	0	https://www.metadome.app/metadome/position/GRCh37.p13/chr10/123256208/
chr10	123256209	1683716	G	A	Uncertain_significance	criteria_provided,_single_submitter	NC_000010.10:g.123256209G>A	FGFR2	P21802-22	479	PF07714	83	0	4		1763210,1338880,422420,40380	0	0	https://www.metadome.app/metadome/position/GRCh37.p13/chr10/123256208/
chr10	123256209	1683716	G	A	Uncertain_significance	criteria_provided,_single_submitter	NC_000010.10:g.123256209G>A	FGFR2	P21802-23	455	PF07714	83	0	4		1763210,1338880,422420,40380	0	0	https://www.metadome.app/metadome/position/GRCh37.p13/chr10/123256208/
chr10	123256209	1683716	G	A	Uncertain_significance	criteria_provided,_single_submitter	NC_000010.10:g.123256209G>A	FGFR2	P21802-3	568	PF07714	83	0	4		1763210,1338880,422420,40380	0	0	https://www.metadome.app/metadome/position/GRCh37.p13/chr10/123256208/
chr10	123256209	1683716	G	A	Uncertain_significance	criteria_provided,_single_submitter	NC_000010.10:g.123256209G>A	FGFR2	P21802-5	565	PF07714	83	0	4		1763210,1338880,422420,40380	0	0	https://www.metadome.app/metadome/position/GRCh37.p13/chr10/123256208/
chr10	123256209	1683716	G	A	Uncertain_significance	criteria_provided,_single_submitter	NC_000010.10:g.123256209G>A	FGFR2	P21802-6	565	PF07714	83	0	4		1763210,1338880,422420,40380	0	0	https://www.metadome.app/metadome/position/GRCh37.p13/chr10/123256208/
chr10	123256210	1706429	C	T	Uncertain_significance	criteria_provided,_multiple_submitters,_no_conflicts	NC_000010.10:g.123256210C>T	FGFR2	P21802	567	PF07714	83	0	4		1763210,1338880,422420,40380	0	0	https://www.metadome.app/metadome/position/GRCh37.p13/chr10/123256208/
chr10	123256210	1706429	C	T	Uncertain_significance	criteria_provided,_multiple_submitters,_no_conflicts	NC_000010.10:g.123256210C>T	FGFR2	P21802-15	451	PF07714	83	0	4		1763210,1338880,422420,40380	0	0	https://www.metadome.app/metadome/position/GRCh37.p13/chr10/123256208/
chr10	123256210	1706429	C	T	Uncertain_significance	criteria_provided,_multiple_submitters,_no_conflicts	NC_000010.10:g.123256210C>T	FGFR2	P21802-17	568	PF07714	83	0	4		1763210,1338880,422420,40380	0	0	https://www.metadome.app/metadome/position/GRCh37.p13/chr10/123256208/
chr10	123256210	1706429	C	T	Uncertain_significance	criteria_provided,_multiple_submitters,_no_conflicts	NC_000010.10:g.123256210C>T	FGFR2	P21802-20	450	PF07714	83	0	4		1763210,1338880,422420,40380	0	0	https://www.metadome.app/metadome/position/GRCh37.p13/chr10/123256208/
chr10	123256210	1706429	C	T	Uncertain_significance	criteria_provided,_multiple_submitters,_no_conflicts	NC_000010.10:g.123256210C>T	FGFR2	P21802-21	478	PF07714	83	0	4		1763210,1338880,422420,40380	0	0	https://www.metadome.app/metadome/position/GRCh37.p13/chr10/123256208/
chr10	123256210	1706429	C	T	Uncertain_significance	criteria_provided,_multiple_submitters,_no_conflicts	NC_000010.10:g.123256210C>T	FGFR2	P21802-22	479	PF07714	83	0	4		1763210,1338880,422420,40380	0	0	https://www.metadome.app/metadome/position/GRCh37.p13/chr10/123256208/
chr10	123256210	1706429	C	T	Uncertain_significance	criteria_provided,_multiple_submitters,_no_conflicts	NC_000010.10:g.123256210C>T	FGFR2	P21802-23	455	PF07714	83	0	4		1763210,1338880,422420,40380	0	0	https://www.metadome.app/metadome/position/GRCh37.p13/chr10/123256208/
chr10	123256210	1706429	C	T	Uncertain_significance	criteria_provided,_multiple_submitters,_no_conflicts	NC_000010.10:g.123256210C>T	FGFR2	P21802-3	568	PF07714	83	0	4		1763210,1338880,422420,40380	0	0	https://www.metadome.app/metadome/position/GRCh37.p13/chr10/123256208/
chr10	123256210	1706429	C	T	Uncertain_significance	criteria_provided,_multiple_submitters,_no_conflicts	NC_000010.10:g.123256210C>T	FGFR2	P21802-5	565	PF07714	83	0	4		1763210,1338880,422420,40380	0	0	https://www.metadome.app/metadome/position/GRCh37.p13/chr10/123256208/
chr10	123256210	1706429	C	T	Uncertain_significance	criteria_provided,_multiple_submitters,_no_conflicts	NC_000010.10:g.123256210C>T	FGFR2	P21802-6	565	PF07714	83	0	4		1763210,1338880,422420,40380	0	0	https://www.metadome.app/metadome/position/GRCh37.p13/chr10/123256208/
chr10	123256219	2772519	C	G	Uncertain_significance	criteria_provided,_single_submitter	NC_000010.10:g.123256219C>G	FGFR2	P21802	564	PF07714	80	1	4	13946	590304,2731545,1188814,376135	0	0	https://www.metadome.app/metadome/position/GRCh37.p13/chr10/123256217/
chr10	123256219	2772519	C	G	Uncertain_significance	criteria_provided,_single_submitter	NC_000010.10:g.123256219C>G	FGFR2	P21802-15	448	PF07714	80	1	4	13946	590304,2731545,1188814,376135	0	0	https://www.metadome.app/metadome/position/GRCh37.p13/chr10/123256217/
chr10	123256219	2772519	C	G	Uncertain_significance	criteria_provided,_single_submitter	NC_000010.10:g.123256219C>G	FGFR2	P21802-17	565	PF07714	80	1	4	13946	590304,2731545,1188814,376135	0	0	https://www.metadome.app/metadome/position/GRCh37.p13/chr10/123256217/
chr10	123256219	2772519	C	G	Uncertain_significance	criteria_provided,_single_submitter	NC_000010.10:g.123256219C>G	FGFR2	P21802-20	447	PF07714	80	1	4	13946	590304,2731545,1188814,376135	0	0	https://www.metadome.app/metadome/position/GRCh37.p13/chr10/123256217/
chr10	123256219	2772519	C	G	Uncertain_significance	criteria_provided,_single_submitter	NC_000010.10:g.123256219C>G	FGFR2	P21802-21	475	PF07714	80	1	4	13946	590304,2731545,1188814,376135	0	0	https://www.metadome.app/metadome/position/GRCh37.p13/chr10/123256217/
chr10	123256219	2772519	C	G	Uncertain_significance	criteria_provided,_single_submitter	NC_000010.10:g.123256219C>G	FGFR2	P21802-22	476	PF07714	80	1	4	13946	590304,2731545,1188814,376135	0	0	https://www.metadome.app/metadome/position/GRCh37.p13/chr10/123256217/
chr10	123256219	2772519	C	G	Uncertain_significance	criteria_provided,_single_submitter	NC_000010.10:g.123256219C>G	FGFR2	P21802-23	452	PF07714	80	1	4	13946	590304,2731545,1188814,376135	0	0	https://www.metadome.app/metadome/position/GRCh37.p13/chr10/123256217/
chr10	123256219	2772519	C	G	Uncertain_significance	criteria_provided,_single_submitter	NC_000010.10:g.123256219C>G	FGFR2	P21802-3	565	PF07714	80	1	4	13946	590304,2731545,1188814,376135	0	0	https://www.metadome.app/metadome/position/GRCh37.p13/chr10/123256217/
chr10	123256219	2772519	C	G	Uncertain_significance	criteria_provided,_single_submitter	NC_000010.10:g.123256219C>G	FGFR2	P21802-5	562	PF07714	80	1	4	13946	590304,2731545,1188814,376135	0	0	https://www.metadome.app/metadome/position/GRCh37.p13/chr10/123256217/
chr10	123256219	2772519	C	G	Uncertain_significance	criteria_provided,_single_submitter	NC_000010.10:g.123256219C>G	FGFR2	P21802-6	562	PF07714	80	1	4	13946	590304,2731545,1188814,376135	0	0	https://www.metadome.app/metadome/position/GRCh37.p13/chr10/123256217/
chr10	123256219	376155	C	T	Uncertain_significance	criteria_provided,_single_submitter	NC_000010.10:g.123256219C>T	FGFR2	P21802	564	PF07714	80	1	4	13946	590304,2731545,1188814,376135	0	0	https://www.metadome.app/metadome/position/GRCh37.p13/chr10/123256217/
chr10	123256219	376155	C	T	Uncertain_significance	criteria_provided,_single_submitter	NC_000010.10:g.123256219C>T	FGFR2	P21802-15	448	PF07714	80	1	4	13946	590304,2731545,1188814,376135	0	0	https://www.metadome.app/metadome/position/GRCh37.p13/chr10/123256217/
chr10	123256219	376155	C	T	Uncertain_significance	criteria_provided,_single_submitter	NC_000010.10:g.123256219C>T	FGFR2	P21802-17	565	PF07714	80	1	4	13946	590304,2731545,1188814,376135	0	0	https://www.metadome.app/metadome/position/GRCh37.p13/chr10/123256217/
chr10	123256219	376155	C	T	Uncertain_significance	criteria_provided,_single_submitter	NC_000010.10:g.123256219C>T	FGFR2	P21802-20	447	PF07714	80	1	4	13946	590304,2731545,1188814,376135	0	0	https://www.metadome.app/metadome/position/GRCh37.p13/chr10/123256217/
chr10	123256219	376155	C	T	Uncertain_significance	criteria_provided,_single_submitter	NC_000010.10:g.123256219C>T	FGFR2	P21802-21	475	PF07714	80	1	4	13946	590304,2731545,1188814,376135	0	0	https://www.metadome.app/metadome/position/GRCh37.p13/chr10/123256217/
chr10	123256219	376155	C	T	Uncertain_significance	criteria_provided,_single_submitter	NC_000010.10:g.123256219C>T	FGFR2	P21802-22	476	PF07714	80	1	4	13946	590304,2731545,1188814,376135	0	0	https://www.metadome.app/metadome/position/GRCh37.p13/chr10/123256217/
chr10	123256219	376155	C	T	Uncertain_significance	criteria_provided,_single_submitter	NC_000010.10:g.123256219C>T	FGFR2	P21802-23	452	PF07714	80	1	4	13946	590304,2731545,1188814,376135	0	0	https://www.metadome.app/metadome/position/GRCh37.p13/chr10/123256217/
chr10	123256219	376155	C	T	Uncertain_significance	criteria_provided,_single_submitter	NC_000010.10:g.123256219C>T	FGFR2	P21802-3	565	PF07714	80	1	4	13946	590304,2731545,1188814,376135	0	0	https://www.metadome.app/metadome/position/GRCh37.p13/chr10/123256217/
chr10	123256219	376155	C	T	Uncertain_significance	criteria_provided,_single_submitter	NC_000010.10:g.123256219C>T	FGFR2	P21802-5	562	PF07714	80	1	4	13946	590304,2731545,1188814,376135	0	0	https://www.metadome.app/metadome/position/GRCh37.p13/chr10/123256217/
chr10	123256219	376155	C	T	Uncertain_significance	criteria_provided,_single_submitter	NC_000010.10:g.123256219C>T	FGFR2	P21802-6	562	PF07714	80	1	4	13946	590304,2731545,1188814,376135	0	0	https://www.metadome.app/metadome/position/GRCh37.p13/chr10/123256217/
chr10	123256225	3636391	C	T	Uncertain_significance	criteria_provided,_single_submitter	NC_000010.10:g.123256225C>T	FGFR2	P21802	562	PF07714	78	1	0	12312		1	0	https://www.metadome.app/metadome/position/GRCh37.p13/chr10/123256223/
chr10	123256225	3636391	C	T	Uncertain_significance	criteria_provided,_single_submitter	NC_000010.10:g.123256225C>T	FGFR2	P21802-15	446	PF07714	78	1	0	12312		1	0	https://www.metadome.app/metadome/position/GRCh37.p13/chr10/123256223/
chr10	123256225	3636391	C	T	Uncertain_significance	criteria_provided,_single_submitter	NC_000010.10:g.123256225C>T	FGFR2	P21802-17	563	PF07714	78	1	0	12312		1	0	https://www.metadome.app/metadome/position/GRCh37.p13/chr10/123256223/
chr10	123256225	3636391	C	T	Uncertain_significance	criteria_provided,_single_submitter	NC_000010.10:g.123256225C>T	FGFR2	P21802-20	445	PF07714	78	1	0	12312		1	0	https://www.metadome.app/metadome/position/GRCh37.p13/chr10/123256223/
chr10	123256225	3636391	C	T	Uncertain_significance	criteria_provided,_single_submitter	NC_000010.10:g.123256225C>T	FGFR2	P21802-21	473	PF07714	78	1	0	12312		1	0	https://www.metadome.app/metadome/position/GRCh37.p13/chr10/123256223/
chr10	123256225	3636391	C	T	Uncertain_significance	criteria_provided,_single_submitter	NC_000010.10:g.123256225C>T	FGFR2	P21802-22	474	PF07714	78	1	0	12312		1	0	https://www.metadome.app/metadome/position/GRCh37.p13/chr10/123256223/
chr10	123256225	3636391	C	T	Uncertain_significance	criteria_provided,_single_submitter	NC_000010.10:g.123256225C>T	FGFR2	P21802-23	450	PF07714	78	1	0	12312		1	0	https://www.metadome.app/metadome/position/GRCh37.p13/chr10/123256223/
chr10	123256225	3636391	C	T	Uncertain_significance	criteria_provided,_single_submitter	NC_000010.10:g.123256225C>T	FGFR2	P21802-3	563	PF07714	78	1	0	12312		1	0	https://www.metadome.app/metadome/position/GRCh37.p13/chr10/123256223/
chr10	123256225	3636391	C	T	Uncertain_significance	criteria_provided,_single_submitter	NC_000010.10:g.123256225C>T	FGFR2	P21802-5	560	PF07714	78	1	0	12312		1	0	https://www.metadome.app/metadome/position/GRCh37.p13/chr10/123256223/
chr10	123256225	3636391	C	T	Uncertain_significance	criteria_provided,_single_submitter	NC_000010.10:g.123256225C>T	FGFR2	P21802-6	560	PF07714	78	1	0	12312		1	0	https://www.metadome.app/metadome/position/GRCh37.p13/chr10/123256223/
chr10	123258020	1717833	C	G	Uncertain_significance	criteria_provided,_single_submitter	NC_000010.10:g.123258020C>G	FGFR2	P21802	554	PF07714	70	2	1	1412933,426016	3635223	0	0	https://www.metadome.app/metadome/position/GRCh37.p13/chr10/123258019/
chr10	123258020	1717833	C	G	Uncertain_significance	criteria_provided,_single_submitter	NC_000010.10:g.123258020C>G	FGFR2	P21802-15	438	PF07714	70	2	1	1412933,426016	3635223	0	0	https://www.metadome.app/metadome/position/GRCh37.p13/chr10/123258019/
chr10	123258020	1717833	C	G	Uncertain_significance	criteria_provided,_single_submitter	NC_000010.10:g.123258020C>G	FGFR2	P21802-17	555	PF07714	70	2	1	1412933,426016	3635223	0	0	https://www.metadome.app/metadome/position/GRCh37.p13/chr10/123258019/
chr10	123258020	1717833	C	G	Uncertain_significance	criteria_provided,_single_submitter	NC_000010.10:g.123258020C>G	FGFR2	P21802-20	437	PF07714	70	2	1	1412933,426016	3635223	0	0	https://www.metadome.app/metadome/position/GRCh37.p13/chr10/123258019/
chr10	123258020	1717833	C	G	Uncertain_significance	criteria_provided,_single_submitter	NC_000010.10:g.123258020C>G	FGFR2	P21802-21	465	PF07714	70	2	1	1412933,426016	3635223	0	0	https://www.metadome.app/metadome/position/GRCh37.p13/chr10/123258019/
chr10	123258020	1717833	C	G	Uncertain_significance	criteria_provided,_single_submitter	NC_000010.10:g.123258020C>G	FGFR2	P21802-22	466	PF07714	70	2	1	1412933,426016	3635223	0	0	https://www.metadome.app/metadome/position/GRCh37.p13/chr10/123258019/
chr10	123258020	1717833	C	G	Uncertain_significance	criteria_provided,_single_submitter	NC_000010.10:g.123258020C>G	FGFR2	P21802-23	442	PF07714	70	2	1	1412933,426016	3635223	0	0	https://www.metadome.app/metadome/position/GRCh37.p13/chr10/123258019/
chr10	123258020	1717833	C	G	Uncertain_significance	criteria_provided,_single_submitter	NC_000010.10:g.123258020C>G	FGFR2	P21802-3	555	PF07714	70	2	1	1412933,426016	3635223	0	0	https://www.metadome.app/metadome/position/GRCh37.p13/chr10/123258019/
chr10	123258020	1717833	C	G	Uncertain_significance	criteria_provided,_single_submitter	NC_000010.10:g.123258020C>G	FGFR2	P21802-5	552	PF07714	70	2	1	1412933,426016	3635223	0	0	https://www.metadome.app/metadome/position/GRCh37.p13/chr10/123258019/
chr10	123258020	1717833	C	G	Uncertain_significance	criteria_provided,_single_submitter	NC_000010.10:g.123258020C>G	FGFR2	P21802-6	552	PF07714	70	2	1	1412933,426016	3635223	0	0	https://www.metadome.app/metadome/position/GRCh37.p13/chr10/123258019/
chr10	123258035	3515003	T	C	Uncertain_significance	criteria_provided,_single_submitter	NC_000010.10:g.123258035T>C	FGFR2	P21802	549	PF07714	65	4	2	16337,224896,375923,375556	1325830,375924	0	2	https://www.metadome.app/metadome/position/GRCh37.p13/chr10/123258034/
chr10	123258035	3515003	T	C	Uncertain_significance	criteria_provided,_single_submitter	NC_000010.10:g.123258035T>C	FGFR2	P21802-15	433	PF07714	65	4	2	16337,224896,375923,375556	1325830,375924	0	2	https://www.metadome.app/metadome/position/GRCh37.p13/chr10/123258034/
chr10	123258035	3515003	T	C	Uncertain_significance	criteria_provided,_single_submitter	NC_000010.10:g.123258035T>C	FGFR2	P21802-17	550	PF07714	65	4	2	16337,224896,375923,375556	1325830,375924	0	2	https://www.metadome.app/metadome/position/GRCh37.p13/chr10/123258034/
chr10	123258035	3515003	T	C	Uncertain_significance	criteria_provided,_single_submitter	NC_000010.10:g.123258035T>C	FGFR2	P21802-20	432	PF07714	65	4	2	16337,224896,375923,375556	1325830,375924	0	2	https://www.metadome.app/metadome/position/GRCh37.p13/chr10/123258034/
chr10	123258035	3515003	T	C	Uncertain_significance	criteria_provided,_single_submitter	NC_000010.10:g.123258035T>C	FGFR2	P21802-21	460	PF07714	65	4	2	16337,224896,375923,375556	1325830,375924	0	2	https://www.metadome.app/metadome/position/GRCh37.p13/chr10/123258034/
chr10	123258035	3515003	T	C	Uncertain_significance	criteria_provided,_single_submitter	NC_000010.10:g.123258035T>C	FGFR2	P21802-22	461	PF07714	65	4	2	16337,224896,375923,375556	1325830,375924	0	2	https://www.metadome.app/metadome/position/GRCh37.p13/chr10/123258034/
chr10	123258035	3515003	T	C	Uncertain_significance	criteria_provided,_single_submitter	NC_000010.10:g.123258035T>C	FGFR2	P21802-23	437	PF07714	65	4	2	16337,224896,375923,375556	1325830,375924	0	2	https://www.metadome.app/metadome/position/GRCh37.p13/chr10/123258034/
chr10	123258035	3515003	T	C	Uncertain_significance	criteria_provided,_single_submitter	NC_000010.10:g.123258035T>C	FGFR2	P21802-3	550	PF07714	65	4	2	16337,224896,375923,375556	1325830,375924	0	2	https://www.metadome.app/metadome/position/GRCh37.p13/chr10/123258034/
chr10	123258035	3515003	T	C	Uncertain_significance	criteria_provided,_single_submitter	NC_000010.10:g.123258035T>C	FGFR2	P21802-5	547	PF07714	65	4	2	16337,224896,375923,375556	1325830,375924	0	2	https://www.metadome.app/metadome/position/GRCh37.p13/chr10/123258034/
chr10	123258035	3515003	T	C	Uncertain_significance	criteria_provided,_single_submitter	NC_000010.10:g.123258035T>C	FGFR2	P21802-6	547	PF07714	65	4	2	16337,224896,375923,375556	1325830,375924	0	2	https://www.metadome.app/metadome/position/GRCh37.p13/chr10/123258034/
chr10	123258049	2801080	G	C	Uncertain_significance	criteria_provided,_single_submitter	NC_000010.10:g.123258049G>C	FGFR2	P21802	544	PF07714	60	0	3		2737293,2737294,2097341	0	0	https://www.metadome.app/metadome/position/GRCh37.p13/chr10/123258049/
chr10	123258049	2801080	G	C	Uncertain_significance	criteria_provided,_single_submitter	NC_000010.10:g.123258049G>C	FGFR2	P21802-15	428	PF07714	60	0	3		2737293,2737294,2097341	0	0	https://www.metadome.app/metadome/position/GRCh37.p13/chr10/123258049/
chr10	123258049	2801080	G	C	Uncertain_significance	criteria_provided,_single_submitter	NC_000010.10:g.123258049G>C	FGFR2	P21802-17	545	PF07714	60	0	3		2737293,2737294,2097341	0	0	https://www.metadome.app/metadome/position/GRCh37.p13/chr10/123258049/
chr10	123258049	2801080	G	C	Uncertain_significance	criteria_provided,_single_submitter	NC_000010.10:g.123258049G>C	FGFR2	P21802-20	427	PF07714	60	0	3		2737293,2737294,2097341	0	0	https://www.metadome.app/metadome/position/GRCh37.p13/chr10/123258049/
chr10	123258049	2801080	G	C	Uncertain_significance	criteria_provided,_single_submitter	NC_000010.10:g.123258049G>C	FGFR2	P21802-21	455	PF07714	60	0	3		2737293,2737294,2097341	0	0	https://www.metadome.app/metadome/position/GRCh37.p13/chr10/123258049/
chr10	123258049	2801080	G	C	Uncertain_significance	criteria_provided,_single_submitter	NC_000010.10:g.123258049G>C	FGFR2	P21802-22	456	PF07714	60	0	3		2737293,2737294,2097341	0	0	https://www.metadome.app/metadome/position/GRCh37.p13/chr10/123258049/
chr10	123258049	2801080	G	C	Uncertain_significance	criteria_provided,_single_submitter	NC_000010.10:g.123258049G>C	FGFR2	P21802-23	432	PF07714	60	0	3		2737293,2737294,2097341	0	0	https://www.metadome.app/metadome/position/GRCh37.p13/chr10/123258049/
chr10	123258049	2801080	G	C	Uncertain_significance	criteria_provided,_single_submitter	NC_000010.10:g.123258049G>C	FGFR2	P21802-3	545	PF07714	60	0	3		2737293,2737294,2097341	0	0	https://www.metadome.app/metadome/position/GRCh37.p13/chr10/123258049/
chr10	123258049	2801080	G	C	Uncertain_significance	criteria_provided,_single_submitter	NC_000010.10:g.123258049G>C	FGFR2	P21802-5	542	PF07714	60	0	3		2737293,2737294,2097341	0	0	https://www.metadome.app/metadome/position/GRCh37.p13/chr10/123258049/
chr10	123258049	2801080	G	C	Uncertain_significance	criteria_provided,_single_submitter	NC_000010.10:g.123258049G>C	FGFR2	P21802-6	542	PF07714	60	0	3		2737293,2737294,2097341	0	0	https://www.metadome.app/metadome/position/GRCh37.p13/chr10/123258049/
chr10	123258058	393138	A	C	Uncertain_significance	criteria_provided,_single_submitter	NC_000010.10:g.123258058A>C	FGFR2	P21802	541	PF07714	58	7	2	1700049,217852,217851,65670,217849,217850,39588	375887,1328188	0	0	https://www.metadome.app/metadome/position/GRCh37.p13/chr10/123258058/
chr10	123258058	393138	A	C	Uncertain_significance	criteria_provided,_single_submitter	NC_000010.10:g.123258058A>C	FGFR2	P21802-15	425	PF07714	58	7	2	1700049,217852,217851,65670,217849,217850,39588	375887,1328188	0	0	https://www.metadome.app/metadome/position/GRCh37.p13/chr10/123258058/
chr10	123258058	393138	A	C	Uncertain_significance	criteria_provided,_single_submitter	NC_000010.10:g.123258058A>C	FGFR2	P21802-17	542	PF07714	58	7	2	1700049,217852,217851,65670,217849,217850,39588	375887,1328188	0	0	https://www.metadome.app/metadome/position/GRCh37.p13/chr10/123258058/
chr10	123258058	393138	A	C	Uncertain_significance	criteria_provided,_single_submitter	NC_000010.10:g.123258058A>C	FGFR2	P21802-20	424	PF07714	58	7	2	1700049,217852,217851,65670,217849,217850,39588	375887,1328188	0	0	https://www.metadome.app/metadome/position/GRCh37.p13/chr10/123258058/
chr10	123258058	393138	A	C	Uncertain_significance	criteria_provided,_single_submitter	NC_000010.10:g.123258058A>C	FGFR2	P21802-21	452	PF07714	58	7	2	1700049,217852,217851,65670,217849,217850,39588	375887,1328188	0	0	https://www.metadome.app/metadome/position/GRCh37.p13/chr10/123258058/
chr10	123258058	393138	A	C	Uncertain_significance	criteria_provided,_single_submitter	NC_000010.10:g.123258058A>C	FGFR2	P21802-22	453	PF07714	58	7	2	1700049,217852,217851,65670,217849,217850,39588	375887,1328188	0	0	https://www.metadome.app/metadome/position/GRCh37.p13/chr10/123258058/
chr10	123258058	393138	A	C	Uncertain_significance	criteria_provided,_single_submitter	NC_000010.10:g.123258058A>C	FGFR2	P21802-23	429	PF07714	58	7	2	1700049,217852,217851,65670,217849,217850,39588	375887,1328188	0	0	https://www.metadome.app/metadome/position/GRCh37.p13/chr10/123258058/
chr10	123258058	393138	A	C	Uncertain_significance	criteria_provided,_single_submitter	NC_000010.10:g.123258058A>C	FGFR2	P21802-3	542	PF07714	58	7	2	1700049,217852,217851,65670,217849,217850,39588	375887,1328188	0	0	https://www.metadome.app/metadome/position/GRCh37.p13/chr10/123258058/
chr10	123258058	393138	A	C	Uncertain_significance	criteria_provided,_single_submitter	NC_000010.10:g.123258058A>C	FGFR2	P21802-5	539	PF07714	58	7	2	1700049,217852,217851,65670,217849,217850,39588	375887,1328188	0	0	https://www.metadome.app/metadome/position/GRCh37.p13/chr10/123258058/
chr10	123258058	393138	A	C	Uncertain_significance	criteria_provided,_single_submitter	NC_000010.10:g.123258058A>C	FGFR2	P21802-6	539	PF07714	58	7	2	1700049,217852,217851,65670,217849,217850,39588	375887,1328188	0	0	https://www.metadome.app/metadome/position/GRCh37.p13/chr10/123258058/
chr10	123258078	1934605	T	A	Uncertain_significance	criteria_provided,_single_submitter	NC_000010.10:g.123258078T>A	FGFR2	P21802	535	PF07714	52	1	0	2582281		1	0	https://www.metadome.app/metadome/position/GRCh37.p13/chr10/123258076/
chr10	123258078	1934605	T	A	Uncertain_significance	criteria_provided,_single_submitter	NC_000010.10:g.123258078T>A	FGFR2	P21802-15	419	PF07714	52	1	0	2582281		1	0	https://www.metadome.app/metadome/position/GRCh37.p13/chr10/123258076/
chr10	123258078	1934605	T	A	Uncertain_significance	criteria_provided,_single_submitter	NC_000010.10:g.123258078T>A	FGFR2	P21802-17	536	PF07714	52	1	0	2582281		1	0	https://www.metadome.app/metadome/position/GRCh37.p13/chr10/123258076/
chr10	123258078	1934605	T	A	Uncertain_significance	criteria_provided,_single_submitter	NC_000010.10:g.123258078T>A	FGFR2	P21802-20	418	PF07714	52	1	0	2582281		1	0	https://www.metadome.app/metadome/position/GRCh37.p13/chr10/123258076/
chr10	123258078	1934605	T	A	Uncertain_significance	criteria_provided,_single_submitter	NC_000010.10:g.123258078T>A	FGFR2	P21802-21	446	PF07714	52	1	0	2582281		1	0	https://www.metadome.app/metadome/position/GRCh37.p13/chr10/123258076/
chr10	123258078	1934605	T	A	Uncertain_significance	criteria_provided,_single_submitter	NC_000010.10:g.123258078T>A	FGFR2	P21802-22	447	PF07714	52	1	0	2582281		1	0	https://www.metadome.app/metadome/position/GRCh37.p13/chr10/123258076/
chr10	123258078	1934605	T	A	Uncertain_significance	criteria_provided,_single_submitter	NC_000010.10:g.123258078T>A	FGFR2	P21802-23	423	PF07714	52	1	0	2582281		1	0	https://www.metadome.app/metadome/position/GRCh37.p13/chr10/123258076/
chr10	123258078	1934605	T	A	Uncertain_significance	criteria_provided,_single_submitter	NC_000010.10:g.123258078T>A	FGFR2	P21802-3	536	PF07714	52	1	0	2582281		1	0	https://www.metadome.app/metadome/position/GRCh37.p13/chr10/123258076/
chr10	123258078	1934605	T	A	Uncertain_significance	criteria_provided,_single_submitter	NC_000010.10:g.123258078T>A	FGFR2	P21802-5	533	PF07714	52	1	0	2582281		1	0	https://www.metadome.app/metadome/position/GRCh37.p13/chr10/123258076/
chr10	123258078	1934605	T	A	Uncertain_significance	criteria_provided,_single_submitter	NC_000010.10:g.123258078T>A	FGFR2	P21802-6	533	PF07714	52	1	0	2582281		1	0	https://www.metadome.app/metadome/position/GRCh37.p13/chr10/123258076/
chr10	123260370	2071440	C	T	Uncertain_significance	criteria_provided,_single_submitter	NC_000010.10:g.123260370C>T	FGFR2	P21802	511	PF07714	28	1	0	9293		2	0	https://www.metadome.app/metadome/position/GRCh37.p13/chr10/123260368/
chr10	123260370	2071440	C	T	Uncertain_significance	criteria_provided,_single_submitter	NC_000010.10:g.123260370C>T	FGFR2	P21802-15	395	PF07714	28	1	0	9293		2	0	https://www.metadome.app/metadome/position/GRCh37.p13/chr10/123260368/
chr10	123260370	2071440	C	T	Uncertain_significance	criteria_provided,_single_submitter	NC_000010.10:g.123260370C>T	FGFR2	P21802-17	512	PF07714	28	1	0	9293		2	0	https://www.metadome.app/metadome/position/GRCh37.p13/chr10/123260368/
chr10	123260370	2071440	C	T	Uncertain_significance	criteria_provided,_single_submitter	NC_000010.10:g.123260370C>T	FGFR2	P21802-20	394	PF07714	28	1	0	9293		2	0	https://www.metadome.app/metadome/position/GRCh37.p13/chr10/123260368/
chr10	123260370	2071440	C	T	Uncertain_significance	criteria_provided,_single_submitter	NC_000010.10:g.123260370C>T	FGFR2	P21802-21	422	PF07714	28	1	0	9293		2	0	https://www.metadome.app/metadome/position/GRCh37.p13/chr10/123260368/
chr10	123260370	2071440	C	T	Uncertain_significance	criteria_provided,_single_submitter	NC_000010.10:g.123260370C>T	FGFR2	P21802-22	423	PF07714	28	1	0	9293		2	0	https://www.metadome.app/metadome/position/GRCh37.p13/chr10/123260368/
chr10	123260370	2071440	C	T	Uncertain_significance	criteria_provided,_single_submitter	NC_000010.10:g.123260370C>T	FGFR2	P21802-23	399	PF07714	28	1	0	9293		2	0	https://www.metadome.app/metadome/position/GRCh37.p13/chr10/123260368/
chr10	123260370	2071440	C	T	Uncertain_significance	criteria_provided,_single_submitter	NC_000010.10:g.123260370C>T	FGFR2	P21802-3	512	PF07714	28	1	0	9293		2	0	https://www.metadome.app/metadome/position/GRCh37.p13/chr10/123260368/
chr10	123260370	2071440	C	T	Uncertain_significance	criteria_provided,_single_submitter	NC_000010.10:g.123260370C>T	FGFR2	P21802-5	509	PF07714	28	1	0	9293		2	0	https://www.metadome.app/metadome/position/GRCh37.p13/chr10/123260368/
chr10	123260370	2071440	C	T	Uncertain_significance	criteria_provided,_single_submitter	NC_000010.10:g.123260370C>T	FGFR2	P21802-6	509	PF07714	28	1	0	9293		2	0	https://www.metadome.app/metadome/position/GRCh37.p13/chr10/123260368/
chr10	123260370	3590844	C	A	Uncertain_significance	criteria_provided,_single_submitter	NC_000010.10:g.123260370C>A	FGFR2	P21802	511	PF07714	28	1	0	9293		2	0	https://www.metadome.app/metadome/position/GRCh37.p13/chr10/123260368/
chr10	123260370	3590844	C	A	Uncertain_significance	criteria_provided,_single_submitter	NC_000010.10:g.123260370C>A	FGFR2	P21802-15	395	PF07714	28	1	0	9293		2	0	https://www.metadome.app/metadome/position/GRCh37.p13/chr10/123260368/
chr10	123260370	3590844	C	A	Uncertain_significance	criteria_provided,_single_submitter	NC_000010.10:g.123260370C>A	FGFR2	P21802-17	512	PF07714	28	1	0	9293		2	0	https://www.metadome.app/metadome/position/GRCh37.p13/chr10/123260368/
chr10	123260370	3590844	C	A	Uncertain_significance	criteria_provided,_single_submitter	NC_000010.10:g.123260370C>A	FGFR2	P21802-20	394	PF07714	28	1	0	9293		2	0	https://www.metadome.app/metadome/position/GRCh37.p13/chr10/123260368/
chr10	123260370	3590844	C	A	Uncertain_significance	criteria_provided,_single_submitter	NC_000010.10:g.123260370C>A	FGFR2	P21802-21	422	PF07714	28	1	0	9293		2	0	https://www.metadome.app/metadome/position/GRCh37.p13/chr10/123260368/
chr10	123260370	3590844	C	A	Uncertain_significance	criteria_provided,_single_submitter	NC_000010.10:g.123260370C>A	FGFR2	P21802-22	423	PF07714	28	1	0	9293		2	0	https://www.metadome.app/metadome/position/GRCh37.p13/chr10/123260368/
chr10	123260370	3590844	C	A	Uncertain_significance	criteria_provided,_single_submitter	NC_000010.10:g.123260370C>A	FGFR2	P21802-23	399	PF07714	28	1	0	9293		2	0	https://www.metadome.app/metadome/position/GRCh37.p13/chr10/123260368/
chr10	123260370	3590844	C	A	Uncertain_significance	criteria_provided,_single_submitter	NC_000010.10:g.123260370C>A	FGFR2	P21802-3	512	PF07714	28	1	0	9293		2	0	https://www.metadome.app/metadome/position/GRCh37.p13/chr10/123260368/
chr10	123260370	3590844	C	A	Uncertain_significance	criteria_provided,_single_submitter	NC_000010.10:g.123260370C>A	FGFR2	P21802-5	509	PF07714	28	1	0	9293		2	0	https://www.metadome.app/metadome/position/GRCh37.p13/chr10/123260368/
chr10	123260370	3590844	C	A	Uncertain_significance	criteria_provided,_single_submitter	NC_000010.10:g.123260370C>A	FGFR2	P21802-6	509	PF07714	28	1	0	9293		2	0	https://www.metadome.app/metadome/position/GRCh37.p13/chr10/123260368/
chr10	123260408	2096486	G	A	Uncertain_significance	criteria_provided,_single_submitter	NC_000010.10:g.123260408G>A	FGFR2	P21802	498	PF07714	18	1	1	652625	4003295	1	0	https://www.metadome.app/metadome/position/GRCh37.p13/chr10/123260407/
chr10	123260408	2096486	G	A	Uncertain_significance	criteria_provided,_single_submitter	NC_000010.10:g.123260408G>A	FGFR2	P21802-15	382	PF07714	18	1	1	652625	4003295	1	0	https://www.metadome.app/metadome/position/GRCh37.p13/chr10/123260407/
chr10	123260408	2096486	G	A	Uncertain_significance	criteria_provided,_single_submitter	NC_000010.10:g.123260408G>A	FGFR2	P21802-17	499	PF07714	18	1	1	652625	4003295	1	0	https://www.metadome.app/metadome/position/GRCh37.p13/chr10/123260407/
chr10	123260408	2096486	G	A	Uncertain_significance	criteria_provided,_single_submitter	NC_000010.10:g.123260408G>A	FGFR2	P21802-20	381	PF07714	18	1	1	652625	4003295	1	0	https://www.metadome.app/metadome/position/GRCh37.p13/chr10/123260407/
chr10	123260408	2096486	G	A	Uncertain_significance	criteria_provided,_single_submitter	NC_000010.10:g.123260408G>A	FGFR2	P21802-21	409	PF07714	18	1	1	652625	4003295	1	0	https://www.metadome.app/metadome/position/GRCh37.p13/chr10/123260407/
chr10	123260408	2096486	G	A	Uncertain_significance	criteria_provided,_single_submitter	NC_000010.10:g.123260408G>A	FGFR2	P21802-22	410	PF07714	18	1	1	652625	4003295	1	0	https://www.metadome.app/metadome/position/GRCh37.p13/chr10/123260407/
chr10	123260408	2096486	G	A	Uncertain_significance	criteria_provided,_single_submitter	NC_000010.10:g.123260408G>A	FGFR2	P21802-23	386	PF07714	18	1	1	652625	4003295	1	0	https://www.metadome.app/metadome/position/GRCh37.p13/chr10/123260407/
chr10	123260408	2096486	G	A	Uncertain_significance	criteria_provided,_single_submitter	NC_000010.10:g.123260408G>A	FGFR2	P21802-3	499	PF07714	18	1	1	652625	4003295	1	0	https://www.metadome.app/metadome/position/GRCh37.p13/chr10/123260407/
chr10	123260408	2096486	G	A	Uncertain_significance	criteria_provided,_single_submitter	NC_000010.10:g.123260408G>A	FGFR2	P21802-5	496	PF07714	18	1	1	652625	4003295	1	0	https://www.metadome.app/metadome/position/GRCh37.p13/chr10/123260407/
chr10	123260408	2096486	G	A	Uncertain_significance	criteria_provided,_single_submitter	NC_000010.10:g.123260408G>A	FGFR2	P21802-6	496	PF07714	18	1	1	652625	4003295	1	0	https://www.metadome.app/metadome/position/GRCh37.p13/chr10/123260407/
chr10	123260419	1721294	T	A	Uncertain_significance	criteria_provided,_single_submitter	NC_000010.10:g.123260419T>A	FGFR2	P21802	494	PF07714	14	2	2	1703484,376091	44804,666411	0	0	https://www.metadome.app/metadome/position/GRCh37.p13/chr10/123260419/
chr10	123260419	1721294	T	A	Uncertain_significance	criteria_provided,_single_submitter	NC_000010.10:g.123260419T>A	FGFR2	P21802-15	378	PF07714	14	2	2	1703484,376091	44804,666411	0	0	https://www.metadome.app/metadome/position/GRCh37.p13/chr10/123260419/
chr10	123260419	1721294	T	A	Uncertain_significance	criteria_provided,_single_submitter	NC_000010.10:g.123260419T>A	FGFR2	P21802-17	495	PF07714	14	2	2	1703484,376091	44804,666411	0	0	https://www.metadome.app/metadome/position/GRCh37.p13/chr10/123260419/
chr10	123260419	1721294	T	A	Uncertain_significance	criteria_provided,_single_submitter	NC_000010.10:g.123260419T>A	FGFR2	P21802-20	377	PF07714	14	2	2	1703484,376091	44804,666411	0	0	https://www.metadome.app/metadome/position/GRCh37.p13/chr10/123260419/
chr10	123260419	1721294	T	A	Uncertain_significance	criteria_provided,_single_submitter	NC_000010.10:g.123260419T>A	FGFR2	P21802-21	405	PF07714	14	2	2	1703484,376091	44804,666411	0	0	https://www.metadome.app/metadome/position/GRCh37.p13/chr10/123260419/
chr10	123260419	1721294	T	A	Uncertain_significance	criteria_provided,_single_submitter	NC_000010.10:g.123260419T>A	FGFR2	P21802-22	406	PF07714	14	2	2	1703484,376091	44804,666411	0	0	https://www.metadome.app/metadome/position/GRCh37.p13/chr10/123260419/
chr10	123260419	1721294	T	A	Uncertain_significance	criteria_provided,_single_submitter	NC_000010.10:g.123260419T>A	FGFR2	P21802-23	382	PF07714	14	2	2	1703484,376091	44804,666411	0	0	https://www.metadome.app/metadome/position/GRCh37.p13/chr10/123260419/
chr10	123260419	1721294	T	A	Uncertain_significance	criteria_provided,_single_submitter	NC_000010.10:g.123260419T>A	FGFR2	P21802-3	495	PF07714	14	2	2	1703484,376091	44804,666411	0	0	https://www.metadome.app/metadome/position/GRCh37.p13/chr10/123260419/
chr10	123260419	1721294	T	A	Uncertain_significance	criteria_provided,_single_submitter	NC_000010.10:g.123260419T>A	FGFR2	P21802-5	492	PF07714	14	2	2	1703484,376091	44804,666411	0	0	https://www.metadome.app/metadome/position/GRCh37.p13/chr10/123260419/
chr10	123260419	1721294	T	A	Uncertain_significance	criteria_provided,_single_submitter	NC_000010.10:g.123260419T>A	FGFR2	P21802-6	492	PF07714	14	2	2	1703484,376091	44804,666411	0	0	https://www.metadome.app/metadome/position/GRCh37.p13/chr10/123260419/
chr10	123260420	3622004	T	C	Uncertain_significance	criteria_provided,_single_submitter	NC_000010.10:g.123260420T>C	FGFR2	P21802	494	PF07714	14	2	2	1703484,376091	44804,666411	0	0	https://www.metadome.app/metadome/position/GRCh37.p13/chr10/123260419/
chr10	123260420	3622004	T	C	Uncertain_significance	criteria_provided,_single_submitter	NC_000010.10:g.123260420T>C	FGFR2	P21802-15	378	PF07714	14	2	2	1703484,376091	44804,666411	0	0	https://www.metadome.app/metadome/position/GRCh37.p13/chr10/123260419/
chr10	123260420	3622004	T	C	Uncertain_significance	criteria_provided,_single_submitter	NC_000010.10:g.123260420T>C	FGFR2	P21802-17	495	PF07714	14	2	2	1703484,376091	44804,666411	0	0	https://www.metadome.app/metadome/position/GRCh37.p13/chr10/123260419/
chr10	123260420	3622004	T	C	Uncertain_significance	criteria_provided,_single_submitter	NC_000010.10:g.123260420T>C	FGFR2	P21802-20	377	PF07714	14	2	2	1703484,376091	44804,666411	0	0	https://www.metadome.app/metadome/position/GRCh37.p13/chr10/123260419/
chr10	123260420	3622004	T	C	Uncertain_significance	criteria_provided,_single_submitter	NC_000010.10:g.123260420T>C	FGFR2	P21802-21	405	PF07714	14	2	2	1703484,376091	44804,666411	0	0	https://www.metadome.app/metadome/position/GRCh37.p13/chr10/123260419/
chr10	123260420	3622004	T	C	Uncertain_significance	criteria_provided,_single_submitter	NC_000010.10:g.123260420T>C	FGFR2	P21802-22	406	PF07714	14	2	2	1703484,376091	44804,666411	0	0	https://www.metadome.app/metadome/position/GRCh37.p13/chr10/123260419/
chr10	123260420	3622004	T	C	Uncertain_significance	criteria_provided,_single_submitter	NC_000010.10:g.123260420T>C	FGFR2	P21802-23	382	PF07714	14	2	2	1703484,376091	44804,666411	0	0	https://www.metadome.app/metadome/position/GRCh37.p13/chr10/123260419/
chr10	123260420	3622004	T	C	Uncertain_significance	criteria_provided,_single_submitter	NC_000010.10:g.123260420T>C	FGFR2	P21802-3	495	PF07714	14	2	2	1703484,376091	44804,666411	0	0	https://www.metadome.app/metadome/position/GRCh37.p13/chr10/123260419/
chr10	123260420	3622004	T	C	Uncertain_significance	criteria_provided,_single_submitter	NC_000010.10:g.123260420T>C	FGFR2	P21802-5	492	PF07714	14	2	2	1703484,376091	44804,666411	0	0	https://www.metadome.app/metadome/position/GRCh37.p13/chr10/123260419/
chr10	123260420	3622004	T	C	Uncertain_significance	criteria_provided,_single_submitter	NC_000010.10:g.123260420T>C	FGFR2	P21802-6	492	PF07714	14	2	2	1703484,376091	44804,666411	0	0	https://www.metadome.app/metadome/position/GRCh37.p13/chr10/123260419/
chr10	123260453	1181407	A	G	Uncertain_significance	criteria_provided,_multiple_submitters,_no_conflicts	NC_000010.10:g.123260453A>G	FGFR2	P21802	483	PF07714	3	1	0	376084		0	0	https://www.metadome.app/metadome/position/GRCh37.p13/chr10/123260452/
chr10	123260453	1181407	A	G	Uncertain_significance	criteria_provided,_multiple_submitters,_no_conflicts	NC_000010.10:g.123260453A>G	FGFR2	P21802-15	367	PF07714	3	1	0	376084		0	0	https://www.metadome.app/metadome/position/GRCh37.p13/chr10/123260452/
chr10	123260453	1181407	A	G	Uncertain_significance	criteria_provided,_multiple_submitters,_no_conflicts	NC_000010.10:g.123260453A>G	FGFR2	P21802-17	484	PF07714	3	1	0	376084		0	0	https://www.metadome.app/metadome/position/GRCh37.p13/chr10/123260452/
chr10	123260453	1181407	A	G	Uncertain_significance	criteria_provided,_multiple_submitters,_no_conflicts	NC_000010.10:g.123260453A>G	FGFR2	P21802-20	366	PF07714	3	1	0	376084		0	0	https://www.metadome.app/metadome/position/GRCh37.p13/chr10/123260452/
chr10	123260453	1181407	A	G	Uncertain_significance	criteria_provided,_multiple_submitters,_no_conflicts	NC_000010.10:g.123260453A>G	FGFR2	P21802-21	394	PF07714	3	1	0	376084		0	0	https://www.metadome.app/metadome/position/GRCh37.p13/chr10/123260452/
chr10	123260453	1181407	A	G	Uncertain_significance	criteria_provided,_multiple_submitters,_no_conflicts	NC_000010.10:g.123260453A>G	FGFR2	P21802-22	395	PF07714	3	1	0	376084		0	0	https://www.metadome.app/metadome/position/GRCh37.p13/chr10/123260452/
chr10	123260453	1181407	A	G	Uncertain_significance	criteria_provided,_multiple_submitters,_no_conflicts	NC_000010.10:g.123260453A>G	FGFR2	P21802-23	371	PF07714	3	1	0	376084		0	0	https://www.metadome.app/metadome/position/GRCh37.p13/chr10/123260452/
chr10	123260453	1181407	A	G	Uncertain_significance	criteria_provided,_multiple_submitters,_no_conflicts	NC_000010.10:g.123260453A>G	FGFR2	P21802-3	484	PF07714	3	1	0	376084		0	0	https://www.metadome.app/metadome/position/GRCh37.p13/chr10/123260452/
chr10	123260453	1181407	A	G	Uncertain_significance	criteria_provided,_multiple_submitters,_no_conflicts	NC_000010.10:g.123260453A>G	FGFR2	P21802-5	481	PF07714	3	1	0	376084		0	0	https://www.metadome.app/metadome/position/GRCh37.p13/chr10/123260452/
chr10	123260453	1181407	A	G	Uncertain_significance	criteria_provided,_multiple_submitters,_no_conflicts	NC_000010.10:g.123260453A>G	FGFR2	P21802-6	481	PF07714	3	1	0	376084		0	0	https://www.metadome.app/metadome/position/GRCh37.p13/chr10/123260452/
chr10	123260453	3629663	A	T	Uncertain_significance	criteria_provided,_single_submitter	NC_000010.10:g.123260453A>T	FGFR2	P21802	483	PF07714	3	1	0	376084		0	0	https://www.metadome.app/metadome/position/GRCh37.p13/chr10/123260452/
chr10	123260453	3629663	A	T	Uncertain_significance	criteria_provided,_single_submitter	NC_000010.10:g.123260453A>T	FGFR2	P21802-15	367	PF07714	3	1	0	376084		0	0	https://www.metadome.app/metadome/position/GRCh37.p13/chr10/123260452/
chr10	123260453	3629663	A	T	Uncertain_significance	criteria_provided,_single_submitter	NC_000010.10:g.123260453A>T	FGFR2	P21802-17	484	PF07714	3	1	0	376084		0	0	https://www.metadome.app/metadome/position/GRCh37.p13/chr10/123260452/
chr10	123260453	3629663	A	T	Uncertain_significance	criteria_provided,_single_submitter	NC_000010.10:g.123260453A>T	FGFR2	P21802-20	366	PF07714	3	1	0	376084		0	0	https://www.metadome.app/metadome/position/GRCh37.p13/chr10/123260452/
chr10	123260453	3629663	A	T	Uncertain_significance	criteria_provided,_single_submitter	NC_000010.10:g.123260453A>T	FGFR2	P21802-21	394	PF07714	3	1	0	376084		0	0	https://www.metadome.app/metadome/position/GRCh37.p13/chr10/123260452/
chr10	123260453	3629663	A	T	Uncertain_significance	criteria_provided,_single_submitter	NC_000010.10:g.123260453A>T	FGFR2	P21802-22	395	PF07714	3	1	0	376084		0	0	https://www.metadome.app/metadome/position/GRCh37.p13/chr10/123260452/
chr10	123260453	3629663	A	T	Uncertain_significance	criteria_provided,_single_submitter	NC_000010.10:g.123260453A>T	FGFR2	P21802-23	371	PF07714	3	1	0	376084		0	0	https://www.metadome.app/metadome/position/GRCh37.p13/chr10/123260452/
chr10	123260453	3629663	A	T	Uncertain_significance	criteria_provided,_single_submitter	NC_000010.10:g.123260453A>T	FGFR2	P21802-3	484	PF07714	3	1	0	376084		0	0	https://www.metadome.app/metadome/position/GRCh37.p13/chr10/123260452/
chr10	123260453	3629663	A	T	Uncertain_significance	criteria_provided,_single_submitter	NC_000010.10:g.123260453A>T	FGFR2	P21802-5	481	PF07714	3	1	0	376084		0	0	https://www.metadome.app/metadome/position/GRCh37.p13/chr10/123260452/
chr10	123260453	3629663	A	T	Uncertain_significance	criteria_provided,_single_submitter	NC_000010.10:g.123260453A>T	FGFR2	P21802-6	481	PF07714	3	1	0	376084		0	0	https://www.metadome.app/metadome/position/GRCh37.p13/chr10/123260452/
chr10	123276883	478045	C	T	Uncertain_significance	criteria_provided,_single_submitter	NC_000010.10:g.123276883C>T	FGFR2	P21802	345	PF13927	77	1	0	65826		2	0	https://www.metadome.app/metadome/position/GRCh37.p13/chr10/123276882/
chr10	123276883	478045	C	T	Uncertain_significance	criteria_provided,_single_submitter	NC_000010.10:g.123276883C>T	FGFR2	P21802-20	230	PF13927	77	1	0	65826		2	0	https://www.metadome.app/metadome/position/GRCh37.p13/chr10/123276882/
chr10	123276883	478045	C	T	Uncertain_significance	criteria_provided,_single_submitter	NC_000010.10:g.123276883C>T	FGFR2	P21802-21	256	PF13927	77	1	0	65826		2	0	https://www.metadome.app/metadome/position/GRCh37.p13/chr10/123276882/
chr10	123276883	478045	C	T	Uncertain_significance	criteria_provided,_single_submitter	NC_000010.10:g.123276883C>T	FGFR2	P21802-5	345	PF13927	77	1	0	65826		2	0	https://www.metadome.app/metadome/position/GRCh37.p13/chr10/123276882/
chr10	123276883	478045	C	T	Uncertain_significance	criteria_provided,_single_submitter	NC_000010.10:g.123276883C>T	FGFR2	P21802-6	345	PF13927	77	1	0	65826		2	0	https://www.metadome.app/metadome/position/GRCh37.p13/chr10/123276882/
chr10	123276952	4024751	T	C	Uncertain_significance	criteria_provided,_single_submitter	NC_000010.10:g.123276952T>C	FGFR2	P21802	322	PF13927	54	0	2		1498356,3239956	6	0	https://www.metadome.app/metadome/position/GRCh37.p13/chr10/123276951/
chr10	123276952	4024751	T	C	Uncertain_significance	criteria_provided,_single_submitter	NC_000010.10:g.123276952T>C	FGFR2	P21802-20	207	PF13927	54	0	2		1498356,3239956	6	0	https://www.metadome.app/metadome/position/GRCh37.p13/chr10/123276951/
chr10	123276952	4024751	T	C	Uncertain_significance	criteria_provided,_single_submitter	NC_000010.10:g.123276952T>C	FGFR2	P21802-21	233	PF13927	54	0	2		1498356,3239956	6	0	https://www.metadome.app/metadome/position/GRCh37.p13/chr10/123276951/
chr10	123276952	4024751	T	C	Uncertain_significance	criteria_provided,_single_submitter	NC_000010.10:g.123276952T>C	FGFR2	P21802-5	322	PF13927	54	0	2		1498356,3239956	6	0	https://www.metadome.app/metadome/position/GRCh37.p13/chr10/123276951/
chr10	123276952	4024751	T	C	Uncertain_significance	criteria_provided,_single_submitter	NC_000010.10:g.123276952T>C	FGFR2	P21802-6	322	PF13927	54	0	2		1498356,3239956	6	0	https://www.metadome.app/metadome/position/GRCh37.p13/chr10/123276951/
chr10	123278234	3237417	T	C	Uncertain_significance	criteria_provided,_single_submitter	NC_000010.10:g.123278234T>C	FGFR2	P21802-17	350	PF07679	83	0	1		1067577	7	0	https://www.metadome.app/metadome/position/GRCh37.p13/chr10/123278233/
chr10	123278234	3237417	T	C	Uncertain_significance	criteria_provided,_single_submitter	NC_000010.10:g.123278234T>C	FGFR2	P21802-22	261	PF07679	83	0	1		1067577	7	0	https://www.metadome.app/metadome/position/GRCh37.p13/chr10/123278233/
chr10	123278234	3237417	T	C	Uncertain_significance	criteria_provided,_single_submitter	NC_000010.10:g.123278234T>C	FGFR2	P21802-3	350	PF07679	83	0	1		1067577	7	0	https://www.metadome.app/metadome/position/GRCh37.p13/chr10/123278233/
chr10	123278266	3590985	T	C	Uncertain_significance	criteria_provided,_single_submitter	NC_000010.10:g.123278266T>C	FGFR2	P21802-17	339	PF07679	72	1	1	4072134	2505428	7	0	https://www.metadome.app/metadome/position/GRCh37.p13/chr10/123278266/
chr10	123278266	3590985	T	C	Uncertain_significance	criteria_provided,_single_submitter	NC_000010.10:g.123278266T>C	FGFR2	P21802-22	250	PF07679	72	1	1	4072134	2505428	7	0	https://www.metadome.app/metadome/position/GRCh37.p13/chr10/123278266/
chr10	123278266	3590985	T	C	Uncertain_significance	criteria_provided,_single_submitter	NC_000010.10:g.123278266T>C	FGFR2	P21802-3	339	PF07679	72	1	1	4072134	2505428	7	0	https://www.metadome.app/metadome/position/GRCh37.p13/chr10/123278266/
chr10	123279524	2852948	G	C	Uncertain_significance	criteria_provided,_single_submitter	NC_000010.10:g.123279524G>C	FGFR2	P21802	303	PF13927	50	0	1		996119	3	0	https://www.metadome.app/metadome/position/GRCh37.p13/chr10/123279523/
chr10	123279524	2852948	G	C	Uncertain_significance	criteria_provided,_single_submitter	NC_000010.10:g.123279524G>C	FGFR2	P21802-20	188	PF13927	50	0	1		996119	3	0	https://www.metadome.app/metadome/position/GRCh37.p13/chr10/123279523/
chr10	123279524	2852948	G	C	Uncertain_significance	criteria_provided,_single_submitter	NC_000010.10:g.123279524G>C	FGFR2	P21802-21	214	PF13927	50	0	1		996119	3	0	https://www.metadome.app/metadome/position/GRCh37.p13/chr10/123279523/
chr10	123279524	2852948	G	C	Uncertain_significance	criteria_provided,_single_submitter	NC_000010.10:g.123279524G>C	FGFR2	P21802-5	303	PF13927	50	0	1		996119	3	0	https://www.metadome.app/metadome/position/GRCh37.p13/chr10/123279523/
chr10	123279524	2852948	G	C	Uncertain_significance	criteria_provided,_single_submitter	NC_000010.10:g.123279524G>C	FGFR2	P21802-6	303	PF13927	50	0	1		996119	3	0	https://www.metadome.app/metadome/position/GRCh37.p13/chr10/123279523/
chr10	123279525	4056935	G	T	Uncertain_significance	criteria_provided,_single_submitter	NC_000010.10:g.123279525G>T	FGFR2	P21802	303	PF13927	50	0	1		996119	3	0	https://www.metadome.app/metadome/position/GRCh37.p13/chr10/123279523/
chr10	123279525	4056935	G	T	Uncertain_significance	criteria_provided,_single_submitter	NC_000010.10:g.123279525G>T	FGFR2	P21802-20	188	PF13927	50	0	1		996119	3	0	https://www.metadome.app/metadome/position/GRCh37.p13/chr10/123279523/
chr10	123279525	4056935	G	T	Uncertain_significance	criteria_provided,_single_submitter	NC_000010.10:g.123279525G>T	FGFR2	P21802-21	214	PF13927	50	0	1		996119	3	0	https://www.metadome.app/metadome/position/GRCh37.p13/chr10/123279523/
chr10	123279525	4056935	G	T	Uncertain_significance	criteria_provided,_single_submitter	NC_000010.10:g.123279525G>T	FGFR2	P21802-5	303	PF13927	50	0	1		996119	3	0	https://www.metadome.app/metadome/position/GRCh37.p13/chr10/123279523/
chr10	123279525	4056935	G	T	Uncertain_significance	criteria_provided,_single_submitter	NC_000010.10:g.123279525G>T	FGFR2	P21802-6	303	PF13927	50	0	1		996119	3	0	https://www.metadome.app/metadome/position/GRCh37.p13/chr10/123279523/
chr10	123279555	1372714	G	A	Uncertain_significance	criteria_provided,_multiple_submitters,_no_conflicts	NC_000010.10:g.123279555G>A	FGFR2	P21802	293	PF13927	38	0	1		1684579	5	0	https://www.metadome.app/metadome/position/GRCh37.p13/chr10/123279553/
chr10	123279555	1372714	G	A	Uncertain_significance	criteria_provided,_multiple_submitters,_no_conflicts	NC_000010.10:g.123279555G>A	FGFR2	P21802-20	178	PF13927	38	0	1		1684579	5	0	https://www.metadome.app/metadome/position/GRCh37.p13/chr10/123279553/
chr10	123279555	1372714	G	A	Uncertain_significance	criteria_provided,_multiple_submitters,_no_conflicts	NC_000010.10:g.123279555G>A	FGFR2	P21802-21	204	PF13927	38	0	1		1684579	5	0	https://www.metadome.app/metadome/position/GRCh37.p13/chr10/123279553/
chr10	123279555	1372714	G	A	Uncertain_significance	criteria_provided,_multiple_submitters,_no_conflicts	NC_000010.10:g.123279555G>A	FGFR2	P21802-5	293	PF13927	38	0	1		1684579	5	0	https://www.metadome.app/metadome/position/GRCh37.p13/chr10/123279553/
chr10	123279555	1372714	G	A	Uncertain_significance	criteria_provided,_multiple_submitters,_no_conflicts	NC_000010.10:g.123279555G>A	FGFR2	P21802-6	293	PF13927	38	0	1		1684579	5	0	https://www.metadome.app/metadome/position/GRCh37.p13/chr10/123279553/
chr10	123279633	3372370	A	T	Uncertain_significance	criteria_provided,_single_submitter	NC_000010.10:g.123279633A>T	FGFR2	P21802-17	267	PF07679	11	1	3	1680030	2505420,1698375,2949331	10	1	https://www.metadome.app/metadome/position/GRCh37.p13/chr10/123279631/
chr10	123279633	3372370	A	T	Uncertain_significance	criteria_provided,_single_submitter	NC_000010.10:g.123279633A>T	FGFR2	P21802-22	178	PF07679	11	1	3	1680030	2505420,1698375,2949331	10	1	https://www.metadome.app/metadome/position/GRCh37.p13/chr10/123279631/
chr10	123279633	3372370	A	T	Uncertain_significance	criteria_provided,_single_submitter	NC_000010.10:g.123279633A>T	FGFR2	P21802-3	267	PF07679	11	1	3	1680030	2505420,1698375,2949331	10	1	https://www.metadome.app/metadome/position/GRCh37.p13/chr10/123279631/
chr10	123279636	853635	C	G	Uncertain_significance	criteria_provided,_multiple_submitters,_no_conflicts	NC_000010.10:g.123279636C>G	FGFR2	P21802-17	266	PF07679	10	0	2		632151,523451	10	0	https://www.metadome.app/metadome/position/GRCh37.p13/chr10/123279634/
chr10	123279636	853635	C	G	Uncertain_significance	criteria_provided,_multiple_submitters,_no_conflicts	NC_000010.10:g.123279636C>G	FGFR2	P21802-22	177	PF07679	10	0	2		632151,523451	10	0	https://www.metadome.app/metadome/position/GRCh37.p13/chr10/123279634/
chr10	123279636	853635	C	G	Uncertain_significance	criteria_provided,_multiple_submitters,_no_conflicts	NC_000010.10:g.123279636C>G	FGFR2	P21802-3	266	PF07679	10	0	2		632151,523451	10	0	https://www.metadome.app/metadome/position/GRCh37.p13/chr10/123279634/
chr10	123279644	1000825	G	A	Uncertain_significance	criteria_provided,_multiple_submitters,_no_conflicts	NC_000010.10:g.123279644G>A	FGFR2	P21802-17	263	PF07679	7	0	2		2444426,996111	5	0	https://www.metadome.app/metadome/position/GRCh37.p13/chr10/123279643/
chr10	123279644	1000825	G	A	Uncertain_significance	criteria_provided,_multiple_submitters,_no_conflicts	NC_000010.10:g.123279644G>A	FGFR2	P21802-22	174	PF07679	7	0	2		2444426,996111	5	0	https://www.metadome.app/metadome/position/GRCh37.p13/chr10/123279643/
chr10	123279644	1000825	G	A	Uncertain_significance	criteria_provided,_multiple_submitters,_no_conflicts	NC_000010.10:g.123279644G>A	FGFR2	P21802-3	263	PF07679	7	0	2		2444426,996111	5	0	https://www.metadome.app/metadome/position/GRCh37.p13/chr10/123279643/
chr10	123279644	3657408	G	C	Uncertain_significance	criteria_provided,_single_submitter	NC_000010.10:g.123279644G>C	FGFR2	P21802-17	263	PF07679	7	0	2		2444426,996111	5	0	https://www.metadome.app/metadome/position/GRCh37.p13/chr10/123279643/
chr10	123279644	3657408	G	C	Uncertain_significance	criteria_provided,_single_submitter	NC_000010.10:g.123279644G>C	FGFR2	P21802-22	174	PF07679	7	0	2		2444426,996111	5	0	https://www.metadome.app/metadome/position/GRCh37.p13/chr10/123279643/
chr10	123279644	3657408	G	C	Uncertain_significance	criteria_provided,_single_submitter	NC_000010.10:g.123279644G>C	FGFR2	P21802-3	263	PF07679	7	0	2		2444426,996111	5	0	https://www.metadome.app/metadome/position/GRCh37.p13/chr10/123279643/
chr10	123298132	3621720	T	C	Uncertain_significance	criteria_provided,_multiple_submitters,_no_conflicts	NC_000010.10:g.123298132T>C	FGFR2	P21802	241	PF07679	83	0	1		1067577	7	0	https://www.metadome.app/metadome/position/GRCh37.p13/chr10/123298131/
chr10	123298132	3621720	T	C	Uncertain_significance	criteria_provided,_multiple_submitters,_no_conflicts	NC_000010.10:g.123298132T>C	FGFR2	P21802-14	241	PF07679	83	0	1		1067577	7	0	https://www.metadome.app/metadome/position/GRCh37.p13/chr10/123298131/
chr10	123298132	3621720	T	C	Uncertain_significance	criteria_provided,_multiple_submitters,_no_conflicts	NC_000010.10:g.123298132T>C	FGFR2	P21802-15	241	PF07679	83	0	1		1067577	7	0	https://www.metadome.app/metadome/position/GRCh37.p13/chr10/123298131/
chr10	123298132	3621720	T	C	Uncertain_significance	criteria_provided,_multiple_submitters,_no_conflicts	NC_000010.10:g.123298132T>C	FGFR2	P21802-17	241	PF07679	83	0	1		1067577	7	0	https://www.metadome.app/metadome/position/GRCh37.p13/chr10/123298131/
chr10	123298132	3621720	T	C	Uncertain_significance	criteria_provided,_multiple_submitters,_no_conflicts	NC_000010.10:g.123298132T>C	FGFR2	P21802-20	126	PF07679	83	0	1		1067577	7	0	https://www.metadome.app/metadome/position/GRCh37.p13/chr10/123298131/
chr10	123298132	3621720	T	C	Uncertain_significance	criteria_provided,_multiple_submitters,_no_conflicts	NC_000010.10:g.123298132T>C	FGFR2	P21802-21	152	PF07679	83	0	1		1067577	7	0	https://www.metadome.app/metadome/position/GRCh37.p13/chr10/123298131/
chr10	123298132	3621720	T	C	Uncertain_significance	criteria_provided,_multiple_submitters,_no_conflicts	NC_000010.10:g.123298132T>C	FGFR2	P21802-22	152	PF07679	83	0	1		1067577	7	0	https://www.metadome.app/metadome/position/GRCh37.p13/chr10/123298131/
chr10	123298132	3621720	T	C	Uncertain_significance	criteria_provided,_multiple_submitters,_no_conflicts	NC_000010.10:g.123298132T>C	FGFR2	P21802-23	241	PF07679	83	0	1		1067577	7	0	https://www.metadome.app/metadome/position/GRCh37.p13/chr10/123298131/
chr10	123298132	3621720	T	C	Uncertain_significance	criteria_provided,_multiple_submitters,_no_conflicts	NC_000010.10:g.123298132T>C	FGFR2	P21802-3	241	PF07679	83	0	1		1067577	7	0	https://www.metadome.app/metadome/position/GRCh37.p13/chr10/123298131/
chr10	123298132	3621720	T	C	Uncertain_significance	criteria_provided,_multiple_submitters,_no_conflicts	NC_000010.10:g.123298132T>C	FGFR2	P21802-5	241	PF07679	83	0	1		1067577	7	0	https://www.metadome.app/metadome/position/GRCh37.p13/chr10/123298131/
chr10	123298132	3621720	T	C	Uncertain_significance	criteria_provided,_multiple_submitters,_no_conflicts	NC_000010.10:g.123298132T>C	FGFR2	P21802-6	241	PF07679	83	0	1		1067577	7	0	https://www.metadome.app/metadome/position/GRCh37.p13/chr10/123298131/
chr10	123298183	1318689	G	C	Uncertain_significance	criteria_provided,_single_submitter	NC_000010.10:g.123298183G>C	FGFR2	P21802	224	PF07679	66	0	1		2177	6	0	https://www.metadome.app/metadome/position/GRCh37.p13/chr10/123298182/
chr10	123298183	1318689	G	C	Uncertain_significance	criteria_provided,_single_submitter	NC_000010.10:g.123298183G>C	FGFR2	P21802-14	224	PF07679	66	0	1		2177	6	0	https://www.metadome.app/metadome/position/GRCh37.p13/chr10/123298182/
chr10	123298183	1318689	G	C	Uncertain_significance	criteria_provided,_single_submitter	NC_000010.10:g.123298183G>C	FGFR2	P21802-15	224	PF07679	66	0	1		2177	6	0	https://www.metadome.app/metadome/position/GRCh37.p13/chr10/123298182/
chr10	123298183	1318689	G	C	Uncertain_significance	criteria_provided,_single_submitter	NC_000010.10:g.123298183G>C	FGFR2	P21802-17	224	PF07679	66	0	1		2177	6	0	https://www.metadome.app/metadome/position/GRCh37.p13/chr10/123298182/
chr10	123298183	1318689	G	C	Uncertain_significance	criteria_provided,_single_submitter	NC_000010.10:g.123298183G>C	FGFR2	P21802-20	109	PF07679	66	0	1		2177	6	0	https://www.metadome.app/metadome/position/GRCh37.p13/chr10/123298182/
chr10	123298183	1318689	G	C	Uncertain_significance	criteria_provided,_single_submitter	NC_000010.10:g.123298183G>C	FGFR2	P21802-21	135	PF07679	66	0	1		2177	6	0	https://www.metadome.app/metadome/position/GRCh37.p13/chr10/123298182/
chr10	123298183	1318689	G	C	Uncertain_significance	criteria_provided,_single_submitter	NC_000010.10:g.123298183G>C	FGFR2	P21802-22	135	PF07679	66	0	1		2177	6	0	https://www.metadome.app/metadome/position/GRCh37.p13/chr10/123298182/
chr10	123298183	1318689	G	C	Uncertain_significance	criteria_provided,_single_submitter	NC_000010.10:g.123298183G>C	FGFR2	P21802-23	224	PF07679	66	0	1		2177	6	0	https://www.metadome.app/metadome/position/GRCh37.p13/chr10/123298182/
chr10	123298183	1318689	G	C	Uncertain_significance	criteria_provided,_single_submitter	NC_000010.10:g.123298183G>C	FGFR2	P21802-3	224	PF07679	66	0	1		2177	6	0	https://www.metadome.app/metadome/position/GRCh37.p13/chr10/123298182/
chr10	123298183	1318689	G	C	Uncertain_significance	criteria_provided,_single_submitter	NC_000010.10:g.123298183G>C	FGFR2	P21802-5	224	PF07679	66	0	1		2177	6	0	https://www.metadome.app/metadome/position/GRCh37.p13/chr10/123298182/
chr10	123298183	1318689	G	C	Uncertain_significance	criteria_provided,_single_submitter	NC_000010.10:g.123298183G>C	FGFR2	P21802-6	224	PF07679	66	0	1		2177	6	0	https://www.metadome.app/metadome/position/GRCh37.p13/chr10/123298182/
chr10	123298190	1721506	C	T	Uncertain_significance	criteria_provided,_single_submitter	NC_000010.10:g.123298190C>T	FGFR2	P21802	222	PF07679	64	0	1		201935	17	0	https://www.metadome.app/metadome/position/GRCh37.p13/chr10/123298188/
chr10	123298190	1721506	C	T	Uncertain_significance	criteria_provided,_single_submitter	NC_000010.10:g.123298190C>T	FGFR2	P21802-14	222	PF07679	64	0	1		201935	17	0	https://www.metadome.app/metadome/position/GRCh37.p13/chr10/123298188/
chr10	123298190	1721506	C	T	Uncertain_significance	criteria_provided,_single_submitter	NC_000010.10:g.123298190C>T	FGFR2	P21802-15	222	PF07679	64	0	1		201935	17	0	https://www.metadome.app/metadome/position/GRCh37.p13/chr10/123298188/
chr10	123298190	1721506	C	T	Uncertain_significance	criteria_provided,_single_submitter	NC_000010.10:g.123298190C>T	FGFR2	P21802-17	222	PF07679	64	0	1		201935	17	0	https://www.metadome.app/metadome/position/GRCh37.p13/chr10/123298188/
chr10	123298190	1721506	C	T	Uncertain_significance	criteria_provided,_single_submitter	NC_000010.10:g.123298190C>T	FGFR2	P21802-20	107	PF07679	64	0	1		201935	17	0	https://www.metadome.app/metadome/position/GRCh37.p13/chr10/123298188/
chr10	123298190	1721506	C	T	Uncertain_significance	criteria_provided,_single_submitter	NC_000010.10:g.123298190C>T	FGFR2	P21802-21	133	PF07679	64	0	1		201935	17	0	https://www.metadome.app/metadome/position/GRCh37.p13/chr10/123298188/
chr10	123298190	1721506	C	T	Uncertain_significance	criteria_provided,_single_submitter	NC_000010.10:g.123298190C>T	FGFR2	P21802-22	133	PF07679	64	0	1		201935	17	0	https://www.metadome.app/metadome/position/GRCh37.p13/chr10/123298188/
chr10	123298190	1721506	C	T	Uncertain_significance	criteria_provided,_single_submitter	NC_000010.10:g.123298190C>T	FGFR2	P21802-23	222	PF07679	64	0	1		201935	17	0	https://www.metadome.app/metadome/position/GRCh37.p13/chr10/123298188/
chr10	123298190	1721506	C	T	Uncertain_significance	criteria_provided,_single_submitter	NC_000010.10:g.123298190C>T	FGFR2	P21802-3	222	PF07679	64	0	1		201935	17	0	https://www.metadome.app/metadome/position/GRCh37.p13/chr10/123298188/
chr10	123298190	1721506	C	T	Uncertain_significance	criteria_provided,_single_submitter	NC_000010.10:g.123298190C>T	FGFR2	P21802-5	222	PF07679	64	0	1		201935	17	0	https://www.metadome.app/metadome/position/GRCh37.p13/chr10/123298188/
chr10	123298190	1721506	C	T	Uncertain_significance	criteria_provided,_single_submitter	NC_000010.10:g.123298190C>T	FGFR2	P21802-6	222	PF07679	64	0	1		201935	17	0	https://www.metadome.app/metadome/position/GRCh37.p13/chr10/123298188/
chr10	123298210	3343441	C	T	Uncertain_significance	criteria_provided,_single_submitter	NC_000010.10:g.123298210C>T	FGFR2	P21802	215	PF07679	57	0	1		1679095	16	0	https://www.metadome.app/metadome/position/GRCh37.p13/chr10/123298209/
chr10	123298210	3343441	C	T	Uncertain_significance	criteria_provided,_single_submitter	NC_000010.10:g.123298210C>T	FGFR2	P21802-14	215	PF07679	57	0	1		1679095	16	0	https://www.metadome.app/metadome/position/GRCh37.p13/chr10/123298209/
chr10	123298210	3343441	C	T	Uncertain_significance	criteria_provided,_single_submitter	NC_000010.10:g.123298210C>T	FGFR2	P21802-15	215	PF07679	57	0	1		1679095	16	0	https://www.metadome.app/metadome/position/GRCh37.p13/chr10/123298209/
chr10	123298210	3343441	C	T	Uncertain_significance	criteria_provided,_single_submitter	NC_000010.10:g.123298210C>T	FGFR2	P21802-17	215	PF07679	57	0	1		1679095	16	0	https://www.metadome.app/metadome/position/GRCh37.p13/chr10/123298209/
chr10	123298210	3343441	C	T	Uncertain_significance	criteria_provided,_single_submitter	NC_000010.10:g.123298210C>T	FGFR2	P21802-20	100	PF07679	57	0	1		1679095	16	0	https://www.metadome.app/metadome/position/GRCh37.p13/chr10/123298209/
chr10	123298210	3343441	C	T	Uncertain_significance	criteria_provided,_single_submitter	NC_000010.10:g.123298210C>T	FGFR2	P21802-21	126	PF07679	57	0	1		1679095	16	0	https://www.metadome.app/metadome/position/GRCh37.p13/chr10/123298209/
chr10	123298210	3343441	C	T	Uncertain_significance	criteria_provided,_single_submitter	NC_000010.10:g.123298210C>T	FGFR2	P21802-22	126	PF07679	57	0	1		1679095	16	0	https://www.metadome.app/metadome/position/GRCh37.p13/chr10/123298209/
chr10	123298210	3343441	C	T	Uncertain_significance	criteria_provided,_single_submitter	NC_000010.10:g.123298210C>T	FGFR2	P21802-23	215	PF07679	57	0	1		1679095	16	0	https://www.metadome.app/metadome/position/GRCh37.p13/chr10/123298209/
chr10	123298210	3343441	C	T	Uncertain_significance	criteria_provided,_single_submitter	NC_000010.10:g.123298210C>T	FGFR2	P21802-3	215	PF07679	57	0	1		1679095	16	0	https://www.metadome.app/metadome/position/GRCh37.p13/chr10/123298209/
chr10	123298210	3343441	C	T	Uncertain_significance	criteria_provided,_single_submitter	NC_000010.10:g.123298210C>T	FGFR2	P21802-5	215	PF07679	57	0	1		1679095	16	0	https://www.metadome.app/metadome/position/GRCh37.p13/chr10/123298209/
chr10	123298210	3343441	C	T	Uncertain_significance	criteria_provided,_single_submitter	NC_000010.10:g.123298210C>T	FGFR2	P21802-6	215	PF07679	57	0	1		1679095	16	0	https://www.metadome.app/metadome/position/GRCh37.p13/chr10/123298209/
chr10	123310818	3590999	T	C	Uncertain_significance	criteria_provided,_single_submitter	NC_000010.10:g.123310818T>C	FGFR2	P21802	204	PF07679	47	0	1		191142	9	0	https://www.metadome.app/metadome/position/GRCh37.p13/chr10/123310816/
chr10	123310818	3590999	T	C	Uncertain_significance	criteria_provided,_single_submitter	NC_000010.10:g.123310818T>C	FGFR2	P21802-14	204	PF07679	47	0	1		191142	9	0	https://www.metadome.app/metadome/position/GRCh37.p13/chr10/123310816/
chr10	123310818	3590999	T	C	Uncertain_significance	criteria_provided,_single_submitter	NC_000010.10:g.123310818T>C	FGFR2	P21802-15	204	PF07679	47	0	1		191142	9	0	https://www.metadome.app/metadome/position/GRCh37.p13/chr10/123310816/
chr10	123310818	3590999	T	C	Uncertain_significance	criteria_provided,_single_submitter	NC_000010.10:g.123310818T>C	FGFR2	P21802-17	204	PF07679	47	0	1		191142	9	0	https://www.metadome.app/metadome/position/GRCh37.p13/chr10/123310816/
chr10	123310818	3590999	T	C	Uncertain_significance	criteria_provided,_single_submitter	NC_000010.10:g.123310818T>C	FGFR2	P21802-20	89	PF07679	47	0	1		191142	9	0	https://www.metadome.app/metadome/position/GRCh37.p13/chr10/123310816/
chr10	123310818	3590999	T	C	Uncertain_significance	criteria_provided,_single_submitter	NC_000010.10:g.123310818T>C	FGFR2	P21802-21	115	PF07679	47	0	1		191142	9	0	https://www.metadome.app/metadome/position/GRCh37.p13/chr10/123310816/
chr10	123310818	3590999	T	C	Uncertain_significance	criteria_provided,_single_submitter	NC_000010.10:g.123310818T>C	FGFR2	P21802-22	115	PF07679	47	0	1		191142	9	0	https://www.metadome.app/metadome/position/GRCh37.p13/chr10/123310816/
chr10	123310818	3590999	T	C	Uncertain_significance	criteria_provided,_single_submitter	NC_000010.10:g.123310818T>C	FGFR2	P21802-23	204	PF07679	47	0	1		191142	9	0	https://www.metadome.app/metadome/position/GRCh37.p13/chr10/123310816/
chr10	123310818	3590999	T	C	Uncertain_significance	criteria_provided,_single_submitter	NC_000010.10:g.123310818T>C	FGFR2	P21802-3	204	PF07679	47	0	1		191142	9	0	https://www.metadome.app/metadome/position/GRCh37.p13/chr10/123310816/
chr10	123310818	3590999	T	C	Uncertain_significance	criteria_provided,_single_submitter	NC_000010.10:g.123310818T>C	FGFR2	P21802-5	204	PF07679	47	0	1		191142	9	0	https://www.metadome.app/metadome/position/GRCh37.p13/chr10/123310816/
chr10	123310818	3590999	T	C	Uncertain_significance	criteria_provided,_single_submitter	NC_000010.10:g.123310818T>C	FGFR2	P21802-6	204	PF07679	47	0	1		191142	9	0	https://www.metadome.app/metadome/position/GRCh37.p13/chr10/123310816/
chr10	123310820	426670	C	T	Uncertain_significance	criteria_provided,_multiple_submitters,_no_conflicts	NC_000010.10:g.123310820C>T	FGFR2	P21802	203	PF07679	46	0	2		1516229,627539	13	0	https://www.metadome.app/metadome/position/GRCh37.p13/chr10/123310819/
chr10	123310820	426670	C	T	Uncertain_significance	criteria_provided,_multiple_submitters,_no_conflicts	NC_000010.10:g.123310820C>T	FGFR2	P21802-14	203	PF07679	46	0	2		1516229,627539	13	0	https://www.metadome.app/metadome/position/GRCh37.p13/chr10/123310819/
chr10	123310820	426670	C	T	Uncertain_significance	criteria_provided,_multiple_submitters,_no_conflicts	NC_000010.10:g.123310820C>T	FGFR2	P21802-15	203	PF07679	46	0	2		1516229,627539	13	0	https://www.metadome.app/metadome/position/GRCh37.p13/chr10/123310819/
chr10	123310820	426670	C	T	Uncertain_significance	criteria_provided,_multiple_submitters,_no_conflicts	NC_000010.10:g.123310820C>T	FGFR2	P21802-17	203	PF07679	46	0	2		1516229,627539	13	0	https://www.metadome.app/metadome/position/GRCh37.p13/chr10/123310819/
chr10	123310820	426670	C	T	Uncertain_significance	criteria_provided,_multiple_submitters,_no_conflicts	NC_000010.10:g.123310820C>T	FGFR2	P21802-20	88	PF07679	46	0	2		1516229,627539	13	0	https://www.metadome.app/metadome/position/GRCh37.p13/chr10/123310819/
chr10	123310820	426670	C	T	Uncertain_significance	criteria_provided,_multiple_submitters,_no_conflicts	NC_000010.10:g.123310820C>T	FGFR2	P21802-21	114	PF07679	46	0	2		1516229,627539	13	0	https://www.metadome.app/metadome/position/GRCh37.p13/chr10/123310819/
chr10	123310820	426670	C	T	Uncertain_significance	criteria_provided,_multiple_submitters,_no_conflicts	NC_000010.10:g.123310820C>T	FGFR2	P21802-22	114	PF07679	46	0	2		1516229,627539	13	0	https://www.metadome.app/metadome/position/GRCh37.p13/chr10/123310819/
chr10	123310820	426670	C	T	Uncertain_significance	criteria_provided,_multiple_submitters,_no_conflicts	NC_000010.10:g.123310820C>T	FGFR2	P21802-23	203	PF07679	46	0	2		1516229,627539	13	0	https://www.metadome.app/metadome/position/GRCh37.p13/chr10/123310819/
chr10	123310820	426670	C	T	Uncertain_significance	criteria_provided,_multiple_submitters,_no_conflicts	NC_000010.10:g.123310820C>T	FGFR2	P21802-3	203	PF07679	46	0	2		1516229,627539	13	0	https://www.metadome.app/metadome/position/GRCh37.p13/chr10/123310819/
chr10	123310820	426670	C	T	Uncertain_significance	criteria_provided,_multiple_submitters,_no_conflicts	NC_000010.10:g.123310820C>T	FGFR2	P21802-5	203	PF07679	46	0	2		1516229,627539	13	0	https://www.metadome.app/metadome/position/GRCh37.p13/chr10/123310819/
chr10	123310820	426670	C	T	Uncertain_significance	criteria_provided,_multiple_submitters,_no_conflicts	NC_000010.10:g.123310820C>T	FGFR2	P21802-6	203	PF07679	46	0	2		1516229,627539	13	0	https://www.metadome.app/metadome/position/GRCh37.p13/chr10/123310819/
chr10	123310845	2738839	C	T	Uncertain_significance	criteria_provided,_single_submitter	NC_000010.10:g.123310845C>T	FGFR2	P21802	195	PF07679	38	2	0	64617,9995		13	0	https://www.metadome.app/metadome/position/GRCh37.p13/chr10/123310843/
chr10	123310845	2738839	C	T	Uncertain_significance	criteria_provided,_single_submitter	NC_000010.10:g.123310845C>T	FGFR2	P21802-14	195	PF07679	38	2	0	64617,9995		13	0	https://www.metadome.app/metadome/position/GRCh37.p13/chr10/123310843/
chr10	123310845	2738839	C	T	Uncertain_significance	criteria_provided,_single_submitter	NC_000010.10:g.123310845C>T	FGFR2	P21802-15	195	PF07679	38	2	0	64617,9995		13	0	https://www.metadome.app/metadome/position/GRCh37.p13/chr10/123310843/
chr10	123310845	2738839	C	T	Uncertain_significance	criteria_provided,_single_submitter	NC_000010.10:g.123310845C>T	FGFR2	P21802-17	195	PF07679	38	2	0	64617,9995		13	0	https://www.metadome.app/metadome/position/GRCh37.p13/chr10/123310843/
chr10	123310845	2738839	C	T	Uncertain_significance	criteria_provided,_single_submitter	NC_000010.10:g.123310845C>T	FGFR2	P21802-20	80	PF07679	38	2	0	64617,9995		13	0	https://www.metadome.app/metadome/position/GRCh37.p13/chr10/123310843/
chr10	123310845	2738839	C	T	Uncertain_significance	criteria_provided,_single_submitter	NC_000010.10:g.123310845C>T	FGFR2	P21802-21	106	PF07679	38	2	0	64617,9995		13	0	https://www.metadome.app/metadome/position/GRCh37.p13/chr10/123310843/
chr10	123310845	2738839	C	T	Uncertain_significance	criteria_provided,_single_submitter	NC_000010.10:g.123310845C>T	FGFR2	P21802-22	106	PF07679	38	2	0	64617,9995		13	0	https://www.metadome.app/metadome/position/GRCh37.p13/chr10/123310843/
chr10	123310845	2738839	C	T	Uncertain_significance	criteria_provided,_single_submitter	NC_000010.10:g.123310845C>T	FGFR2	P21802-23	195	PF07679	38	2	0	64617,9995		13	0	https://www.metadome.app/metadome/position/GRCh37.p13/chr10/123310843/
chr10	123310845	2738839	C	T	Uncertain_significance	criteria_provided,_single_submitter	NC_000010.10:g.123310845C>T	FGFR2	P21802-3	195	PF07679	38	2	0	64617,9995		13	0	https://www.metadome.app/metadome/position/GRCh37.p13/chr10/123310843/
chr10	123310845	2738839	C	T	Uncertain_significance	criteria_provided,_single_submitter	NC_000010.10:g.123310845C>T	FGFR2	P21802-5	195	PF07679	38	2	0	64617,9995		13	0	https://www.metadome.app/metadome/position/GRCh37.p13/chr10/123310843/
chr10	123310845	2738839	C	T	Uncertain_significance	criteria_provided,_single_submitter	NC_000010.10:g.123310845C>T	FGFR2	P21802-6	195	PF07679	38	2	0	64617,9995		13	0	https://www.metadome.app/metadome/position/GRCh37.p13/chr10/123310843/
chr10	123310859	1351197	C	T	Uncertain_significance	criteria_provided,_multiple_submitters,_no_conflicts	NC_000010.10:g.123310859C>T	FGFR2	P21802	190	PF07679	33	1	0	13276		9	0	https://www.metadome.app/metadome/position/GRCh37.p13/chr10/123310858/
chr10	123310859	1351197	C	T	Uncertain_significance	criteria_provided,_multiple_submitters,_no_conflicts	NC_000010.10:g.123310859C>T	FGFR2	P21802-14	190	PF07679	33	1	0	13276		9	0	https://www.metadome.app/metadome/position/GRCh37.p13/chr10/123310858/
chr10	123310859	1351197	C	T	Uncertain_significance	criteria_provided,_multiple_submitters,_no_conflicts	NC_000010.10:g.123310859C>T	FGFR2	P21802-15	190	PF07679	33	1	0	13276		9	0	https://www.metadome.app/metadome/position/GRCh37.p13/chr10/123310858/
chr10	123310859	1351197	C	T	Uncertain_significance	criteria_provided,_multiple_submitters,_no_conflicts	NC_000010.10:g.123310859C>T	FGFR2	P21802-17	190	PF07679	33	1	0	13276		9	0	https://www.metadome.app/metadome/position/GRCh37.p13/chr10/123310858/
chr10	123310859	1351197	C	T	Uncertain_significance	criteria_provided,_multiple_submitters,_no_conflicts	NC_000010.10:g.123310859C>T	FGFR2	P21802-20	75	PF07679	33	1	0	13276		9	0	https://www.metadome.app/metadome/position/GRCh37.p13/chr10/123310858/
chr10	123310859	1351197	C	T	Uncertain_significance	criteria_provided,_multiple_submitters,_no_conflicts	NC_000010.10:g.123310859C>T	FGFR2	P21802-21	101	PF07679	33	1	0	13276		9	0	https://www.metadome.app/metadome/position/GRCh37.p13/chr10/123310858/
chr10	123310859	1351197	C	T	Uncertain_significance	criteria_provided,_multiple_submitters,_no_conflicts	NC_000010.10:g.123310859C>T	FGFR2	P21802-22	101	PF07679	33	1	0	13276		9	0	https://www.metadome.app/metadome/position/GRCh37.p13/chr10/123310858/
chr10	123310859	1351197	C	T	Uncertain_significance	criteria_provided,_multiple_submitters,_no_conflicts	NC_000010.10:g.123310859C>T	FGFR2	P21802-23	190	PF07679	33	1	0	13276		9	0	https://www.metadome.app/metadome/position/GRCh37.p13/chr10/123310858/
chr10	123310859	1351197	C	T	Uncertain_significance	criteria_provided,_multiple_submitters,_no_conflicts	NC_000010.10:g.123310859C>T	FGFR2	P21802-3	190	PF07679	33	1	0	13276		9	0	https://www.metadome.app/metadome/position/GRCh37.p13/chr10/123310858/
chr10	123310859	1351197	C	T	Uncertain_significance	criteria_provided,_multiple_submitters,_no_conflicts	NC_000010.10:g.123310859C>T	FGFR2	P21802-5	190	PF07679	33	1	0	13276		9	0	https://www.metadome.app/metadome/position/GRCh37.p13/chr10/123310858/
chr10	123310859	1351197	C	T	Uncertain_significance	criteria_provided,_multiple_submitters,_no_conflicts	NC_000010.10:g.123310859C>T	FGFR2	P21802-6	190	PF07679	33	1	0	13276		9	0	https://www.metadome.app/metadome/position/GRCh37.p13/chr10/123310858/
chr10	123310865	3603108	G	T	Uncertain_significance	criteria_provided,_single_submitter	NC_000010.10:g.123310865G>T	FGFR2	P21802	188	PF07679	31	0	1		1678654	17	0	https://www.metadome.app/metadome/position/GRCh37.p13/chr10/123310864/
chr10	123310865	3603108	G	T	Uncertain_significance	criteria_provided,_single_submitter	NC_000010.10:g.123310865G>T	FGFR2	P21802-14	188	PF07679	31	0	1		1678654	17	0	https://www.metadome.app/metadome/position/GRCh37.p13/chr10/123310864/
chr10	123310865	3603108	G	T	Uncertain_significance	criteria_provided,_single_submitter	NC_000010.10:g.123310865G>T	FGFR2	P21802-15	188	PF07679	31	0	1		1678654	17	0	https://www.metadome.app/metadome/position/GRCh37.p13/chr10/123310864/
chr10	123310865	3603108	G	T	Uncertain_significance	criteria_provided,_single_submitter	NC_000010.10:g.123310865G>T	FGFR2	P21802-17	188	PF07679	31	0	1		1678654	17	0	https://www.metadome.app/metadome/position/GRCh37.p13/chr10/123310864/
chr10	123310865	3603108	G	T	Uncertain_significance	criteria_provided,_single_submitter	NC_000010.10:g.123310865G>T	FGFR2	P21802-20	73	PF07679	31	0	1		1678654	17	0	https://www.metadome.app/metadome/position/GRCh37.p13/chr10/123310864/
chr10	123310865	3603108	G	T	Uncertain_significance	criteria_provided,_single_submitter	NC_000010.10:g.123310865G>T	FGFR2	P21802-21	99	PF07679	31	0	1		1678654	17	0	https://www.metadome.app/metadome/position/GRCh37.p13/chr10/123310864/
chr10	123310865	3603108	G	T	Uncertain_significance	criteria_provided,_single_submitter	NC_000010.10:g.123310865G>T	FGFR2	P21802-22	99	PF07679	31	0	1		1678654	17	0	https://www.metadome.app/metadome/position/GRCh37.p13/chr10/123310864/
chr10	123310865	3603108	G	T	Uncertain_significance	criteria_provided,_single_submitter	NC_000010.10:g.123310865G>T	FGFR2	P21802-23	188	PF07679	31	0	1		1678654	17	0	https://www.metadome.app/metadome/position/GRCh37.p13/chr10/123310864/
chr10	123310865	3603108	G	T	Uncertain_significance	criteria_provided,_single_submitter	NC_000010.10:g.123310865G>T	FGFR2	P21802-3	188	PF07679	31	0	1		1678654	17	0	https://www.metadome.app/metadome/position/GRCh37.p13/chr10/123310864/
chr10	123310865	3603108	G	T	Uncertain_significance	criteria_provided,_single_submitter	NC_000010.10:g.123310865G>T	FGFR2	P21802-5	188	PF07679	31	0	1		1678654	17	0	https://www.metadome.app/metadome/position/GRCh37.p13/chr10/123310864/
chr10	123310865	3603108	G	T	Uncertain_significance	criteria_provided,_single_submitter	NC_000010.10:g.123310865G>T	FGFR2	P21802-6	188	PF07679	31	0	1		1678654	17	0	https://www.metadome.app/metadome/position/GRCh37.p13/chr10/123310864/
chr10	123310866	2230393	T	C	Uncertain_significance	criteria_provided,_single_submitter	NC_000010.10:g.123310866T>C	FGFR2	P21802	188	PF07679	31	0	1		1678654	17	0	https://www.metadome.app/metadome/position/GRCh37.p13/chr10/123310864/
chr10	123310866	2230393	T	C	Uncertain_significance	criteria_provided,_single_submitter	NC_000010.10:g.123310866T>C	FGFR2	P21802-14	188	PF07679	31	0	1		1678654	17	0	https://www.metadome.app/metadome/position/GRCh37.p13/chr10/123310864/
chr10	123310866	2230393	T	C	Uncertain_significance	criteria_provided,_single_submitter	NC_000010.10:g.123310866T>C	FGFR2	P21802-15	188	PF07679	31	0	1		1678654	17	0	https://www.metadome.app/metadome/position/GRCh37.p13/chr10/123310864/
chr10	123310866	2230393	T	C	Uncertain_significance	criteria_provided,_single_submitter	NC_000010.10:g.123310866T>C	FGFR2	P21802-17	188	PF07679	31	0	1		1678654	17	0	https://www.metadome.app/metadome/position/GRCh37.p13/chr10/123310864/
chr10	123310866	2230393	T	C	Uncertain_significance	criteria_provided,_single_submitter	NC_000010.10:g.123310866T>C	FGFR2	P21802-20	73	PF07679	31	0	1		1678654	17	0	https://www.metadome.app/metadome/position/GRCh37.p13/chr10/123310864/
chr10	123310866	2230393	T	C	Uncertain_significance	criteria_provided,_single_submitter	NC_000010.10:g.123310866T>C	FGFR2	P21802-21	99	PF07679	31	0	1		1678654	17	0	https://www.metadome.app/metadome/position/GRCh37.p13/chr10/123310864/
chr10	123310866	2230393	T	C	Uncertain_significance	criteria_provided,_single_submitter	NC_000010.10:g.123310866T>C	FGFR2	P21802-22	99	PF07679	31	0	1		1678654	17	0	https://www.metadome.app/metadome/position/GRCh37.p13/chr10/123310864/
chr10	123310866	2230393	T	C	Uncertain_significance	criteria_provided,_single_submitter	NC_000010.10:g.123310866T>C	FGFR2	P21802-23	188	PF07679	31	0	1		1678654	17	0	https://www.metadome.app/metadome/position/GRCh37.p13/chr10/123310864/
chr10	123310866	2230393	T	C	Uncertain_significance	criteria_provided,_single_submitter	NC_000010.10:g.123310866T>C	FGFR2	P21802-3	188	PF07679	31	0	1		1678654	17	0	https://www.metadome.app/metadome/position/GRCh37.p13/chr10/123310864/
chr10	123310866	2230393	T	C	Uncertain_significance	criteria_provided,_single_submitter	NC_000010.10:g.123310866T>C	FGFR2	P21802-5	188	PF07679	31	0	1		1678654	17	0	https://www.metadome.app/metadome/position/GRCh37.p13/chr10/123310864/
chr10	123310866	2230393	T	C	Uncertain_significance	criteria_provided,_single_submitter	NC_000010.10:g.123310866T>C	FGFR2	P21802-6	188	PF07679	31	0	1		1678654	17	0	https://www.metadome.app/metadome/position/GRCh37.p13/chr10/123310864/
chr10	123310874	2279125	G	A	Uncertain_significance	criteria_provided,_single_submitter	NC_000010.10:g.123310874G>A	FGFR2	P21802	185	PF07679	28	1	1	2637927	996105	7	0	https://www.metadome.app/metadome/position/GRCh37.p13/chr10/123310873/
chr10	123310874	2279125	G	A	Uncertain_significance	criteria_provided,_single_submitter	NC_000010.10:g.123310874G>A	FGFR2	P21802-14	185	PF07679	28	1	1	2637927	996105	7	0	https://www.metadome.app/metadome/position/GRCh37.p13/chr10/123310873/
chr10	123310874	2279125	G	A	Uncertain_significance	criteria_provided,_single_submitter	NC_000010.10:g.123310874G>A	FGFR2	P21802-15	185	PF07679	28	1	1	2637927	996105	7	0	https://www.metadome.app/metadome/position/GRCh37.p13/chr10/123310873/
chr10	123310874	2279125	G	A	Uncertain_significance	criteria_provided,_single_submitter	NC_000010.10:g.123310874G>A	FGFR2	P21802-17	185	PF07679	28	1	1	2637927	996105	7	0	https://www.metadome.app/metadome/position/GRCh37.p13/chr10/123310873/
chr10	123310874	2279125	G	A	Uncertain_significance	criteria_provided,_single_submitter	NC_000010.10:g.123310874G>A	FGFR2	P21802-20	70	PF07679	28	1	1	2637927	996105	7	0	https://www.metadome.app/metadome/position/GRCh37.p13/chr10/123310873/
chr10	123310874	2279125	G	A	Uncertain_significance	criteria_provided,_single_submitter	NC_000010.10:g.123310874G>A	FGFR2	P21802-21	96	PF07679	28	1	1	2637927	996105	7	0	https://www.metadome.app/metadome/position/GRCh37.p13/chr10/123310873/
chr10	123310874	2279125	G	A	Uncertain_significance	criteria_provided,_single_submitter	NC_000010.10:g.123310874G>A	FGFR2	P21802-22	96	PF07679	28	1	1	2637927	996105	7	0	https://www.metadome.app/metadome/position/GRCh37.p13/chr10/123310873/
chr10	123310874	2279125	G	A	Uncertain_significance	criteria_provided,_single_submitter	NC_000010.10:g.123310874G>A	FGFR2	P21802-23	185	PF07679	28	1	1	2637927	996105	7	0	https://www.metadome.app/metadome/position/GRCh37.p13/chr10/123310873/
chr10	123310874	2279125	G	A	Uncertain_significance	criteria_provided,_single_submitter	NC_000010.10:g.123310874G>A	FGFR2	P21802-3	185	PF07679	28	1	1	2637927	996105	7	0	https://www.metadome.app/metadome/position/GRCh37.p13/chr10/123310873/
chr10	123310874	2279125	G	A	Uncertain_significance	criteria_provided,_single_submitter	NC_000010.10:g.123310874G>A	FGFR2	P21802-5	185	PF07679	28	1	1	2637927	996105	7	0	https://www.metadome.app/metadome/position/GRCh37.p13/chr10/123310873/
chr10	123310874	2279125	G	A	Uncertain_significance	criteria_provided,_single_submitter	NC_000010.10:g.123310874G>A	FGFR2	P21802-6	185	PF07679	28	1	1	2637927	996105	7	0	https://www.metadome.app/metadome/position/GRCh37.p13/chr10/123310873/
chr10	123310884	1703932	C	T	Uncertain_significance	criteria_provided,_single_submitter	NC_000010.10:g.123310884C>T	FGFR2	P21802	182	PF07679	25	0	1		374811	8	0	https://www.metadome.app/metadome/position/GRCh37.p13/chr10/123310882/
chr10	123310884	1703932	C	T	Uncertain_significance	criteria_provided,_single_submitter	NC_000010.10:g.123310884C>T	FGFR2	P21802-14	182	PF07679	25	0	1		374811	8	0	https://www.metadome.app/metadome/position/GRCh37.p13/chr10/123310882/
chr10	123310884	1703932	C	T	Uncertain_significance	criteria_provided,_single_submitter	NC_000010.10:g.123310884C>T	FGFR2	P21802-15	182	PF07679	25	0	1		374811	8	0	https://www.metadome.app/metadome/position/GRCh37.p13/chr10/123310882/
chr10	123310884	1703932	C	T	Uncertain_significance	criteria_provided,_single_submitter	NC_000010.10:g.123310884C>T	FGFR2	P21802-17	182	PF07679	25	0	1		374811	8	0	https://www.metadome.app/metadome/position/GRCh37.p13/chr10/123310882/
chr10	123310884	1703932	C	T	Uncertain_significance	criteria_provided,_single_submitter	NC_000010.10:g.123310884C>T	FGFR2	P21802-20	67	PF07679	25	0	1		374811	8	0	https://www.metadome.app/metadome/position/GRCh37.p13/chr10/123310882/
chr10	123310884	1703932	C	T	Uncertain_significance	criteria_provided,_single_submitter	NC_000010.10:g.123310884C>T	FGFR2	P21802-21	93	PF07679	25	0	1		374811	8	0	https://www.metadome.app/metadome/position/GRCh37.p13/chr10/123310882/
chr10	123310884	1703932	C	T	Uncertain_significance	criteria_provided,_single_submitter	NC_000010.10:g.123310884C>T	FGFR2	P21802-22	93	PF07679	25	0	1		374811	8	0	https://www.metadome.app/metadome/position/GRCh37.p13/chr10/123310882/
chr10	123310884	1703932	C	T	Uncertain_significance	criteria_provided,_single_submitter	NC_000010.10:g.123310884C>T	FGFR2	P21802-23	182	PF07679	25	0	1		374811	8	0	https://www.metadome.app/metadome/position/GRCh37.p13/chr10/123310882/
chr10	123310884	1703932	C	T	Uncertain_significance	criteria_provided,_single_submitter	NC_000010.10:g.123310884C>T	FGFR2	P21802-3	182	PF07679	25	0	1		374811	8	0	https://www.metadome.app/metadome/position/GRCh37.p13/chr10/123310882/
chr10	123310884	1703932	C	T	Uncertain_significance	criteria_provided,_single_submitter	NC_000010.10:g.123310884C>T	FGFR2	P21802-5	182	PF07679	25	0	1		374811	8	0	https://www.metadome.app/metadome/position/GRCh37.p13/chr10/123310882/
chr10	123310884	1703932	C	T	Uncertain_significance	criteria_provided,_single_submitter	NC_000010.10:g.123310884C>T	FGFR2	P21802-6	182	PF07679	25	0	1		374811	8	0	https://www.metadome.app/metadome/position/GRCh37.p13/chr10/123310882/
chr10	123310884	2172927	C	A	Uncertain_significance	criteria_provided,_multiple_submitters,_no_conflicts	NC_000010.10:g.123310884C>A	FGFR2	P21802	182	PF07679	25	0	1		374811	8	0	https://www.metadome.app/metadome/position/GRCh37.p13/chr10/123310882/
chr10	123310884	2172927	C	A	Uncertain_significance	criteria_provided,_multiple_submitters,_no_conflicts	NC_000010.10:g.123310884C>A	FGFR2	P21802-14	182	PF07679	25	0	1		374811	8	0	https://www.metadome.app/metadome/position/GRCh37.p13/chr10/123310882/
chr10	123310884	2172927	C	A	Uncertain_significance	criteria_provided,_multiple_submitters,_no_conflicts	NC_000010.10:g.123310884C>A	FGFR2	P21802-15	182	PF07679	25	0	1		374811	8	0	https://www.metadome.app/metadome/position/GRCh37.p13/chr10/123310882/
chr10	123310884	2172927	C	A	Uncertain_significance	criteria_provided,_multiple_submitters,_no_conflicts	NC_000010.10:g.123310884C>A	FGFR2	P21802-17	182	PF07679	25	0	1		374811	8	0	https://www.metadome.app/metadome/position/GRCh37.p13/chr10/123310882/
chr10	123310884	2172927	C	A	Uncertain_significance	criteria_provided,_multiple_submitters,_no_conflicts	NC_000010.10:g.123310884C>A	FGFR2	P21802-20	67	PF07679	25	0	1		374811	8	0	https://www.metadome.app/metadome/position/GRCh37.p13/chr10/123310882/
chr10	123310884	2172927	C	A	Uncertain_significance	criteria_provided,_multiple_submitters,_no_conflicts	NC_000010.10:g.123310884C>A	FGFR2	P21802-21	93	PF07679	25	0	1		374811	8	0	https://www.metadome.app/metadome/position/GRCh37.p13/chr10/123310882/
chr10	123310884	2172927	C	A	Uncertain_significance	criteria_provided,_multiple_submitters,_no_conflicts	NC_000010.10:g.123310884C>A	FGFR2	P21802-22	93	PF07679	25	0	1		374811	8	0	https://www.metadome.app/metadome/position/GRCh37.p13/chr10/123310882/
chr10	123310884	2172927	C	A	Uncertain_significance	criteria_provided,_multiple_submitters,_no_conflicts	NC_000010.10:g.123310884C>A	FGFR2	P21802-23	182	PF07679	25	0	1		374811	8	0	https://www.metadome.app/metadome/position/GRCh37.p13/chr10/123310882/
chr10	123310884	2172927	C	A	Uncertain_significance	criteria_provided,_multiple_submitters,_no_conflicts	NC_000010.10:g.123310884C>A	FGFR2	P21802-3	182	PF07679	25	0	1		374811	8	0	https://www.metadome.app/metadome/position/GRCh37.p13/chr10/123310882/
chr10	123310884	2172927	C	A	Uncertain_significance	criteria_provided,_multiple_submitters,_no_conflicts	NC_000010.10:g.123310884C>A	FGFR2	P21802-5	182	PF07679	25	0	1		374811	8	0	https://www.metadome.app/metadome/position/GRCh37.p13/chr10/123310882/
chr10	123310884	2172927	C	A	Uncertain_significance	criteria_provided,_multiple_submitters,_no_conflicts	NC_000010.10:g.123310884C>A	FGFR2	P21802-6	182	PF07679	25	0	1		374811	8	0	https://www.metadome.app/metadome/position/GRCh37.p13/chr10/123310882/
chr10	123325002	1801065	G	T	Uncertain_significance	criteria_provided,_single_submitter	NC_000010.10:g.123325002G>T	FGFR2	P21802	109	PF13927	76	3	0	13269,1076383,827697		2	0	https://www.metadome.app/metadome/position/GRCh37.p13/chr10/123325001/
chr10	123325002	1801065	G	T	Uncertain_significance	criteria_provided,_single_submitter	NC_000010.10:g.123325002G>T	FGFR2	P21802-14	109	PF13927	76	3	0	13269,1076383,827697		2	0	https://www.metadome.app/metadome/position/GRCh37.p13/chr10/123325001/
chr10	123325002	1801065	G	T	Uncertain_significance	criteria_provided,_single_submitter	NC_000010.10:g.123325002G>T	FGFR2	P21802-15	109	PF13927	76	3	0	13269,1076383,827697		2	0	https://www.metadome.app/metadome/position/GRCh37.p13/chr10/123325001/
chr10	123325002	1801065	G	T	Uncertain_significance	criteria_provided,_single_submitter	NC_000010.10:g.123325002G>T	FGFR2	P21802-17	109	PF13927	76	3	0	13269,1076383,827697		2	0	https://www.metadome.app/metadome/position/GRCh37.p13/chr10/123325001/
chr10	123325002	1801065	G	T	Uncertain_significance	criteria_provided,_single_submitter	NC_000010.10:g.123325002G>T	FGFR2	P21802-23	109	PF13927	76	3	0	13269,1076383,827697		2	0	https://www.metadome.app/metadome/position/GRCh37.p13/chr10/123325001/
chr10	123325002	1801065	G	T	Uncertain_significance	criteria_provided,_single_submitter	NC_000010.10:g.123325002G>T	FGFR2	P21802-3	109	PF13927	76	3	0	13269,1076383,827697		2	0	https://www.metadome.app/metadome/position/GRCh37.p13/chr10/123325001/
chr10	123325002	1801065	G	T	Uncertain_significance	criteria_provided,_single_submitter	NC_000010.10:g.123325002G>T	FGFR2	P21802-5	109	PF13927	76	3	0	13269,1076383,827697		2	0	https://www.metadome.app/metadome/position/GRCh37.p13/chr10/123325001/
chr10	123325002	1801065	G	T	Uncertain_significance	criteria_provided,_single_submitter	NC_000010.10:g.123325002G>T	FGFR2	P21802-6	109	PF13927	76	3	0	13269,1076383,827697		2	0	https://www.metadome.app/metadome/position/GRCh37.p13/chr10/123325001/
chr10	123325071	1966091	A	C	Uncertain_significance	criteria_provided,_multiple_submitters,_no_conflicts	NC_000010.10:g.123325071A>C	FGFR2	P21802	86	PF13927	53	3	0	1060632,13300,30914		5	0	https://www.metadome.app/metadome/position/GRCh37.p13/chr10/123325070/
chr10	123325071	1966091	A	C	Uncertain_significance	criteria_provided,_multiple_submitters,_no_conflicts	NC_000010.10:g.123325071A>C	FGFR2	P21802-14	86	PF13927	53	3	0	1060632,13300,30914		5	0	https://www.metadome.app/metadome/position/GRCh37.p13/chr10/123325070/
chr10	123325071	1966091	A	C	Uncertain_significance	criteria_provided,_multiple_submitters,_no_conflicts	NC_000010.10:g.123325071A>C	FGFR2	P21802-15	86	PF13927	53	3	0	1060632,13300,30914		5	0	https://www.metadome.app/metadome/position/GRCh37.p13/chr10/123325070/
chr10	123325071	1966091	A	C	Uncertain_significance	criteria_provided,_multiple_submitters,_no_conflicts	NC_000010.10:g.123325071A>C	FGFR2	P21802-17	86	PF13927	53	3	0	1060632,13300,30914		5	0	https://www.metadome.app/metadome/position/GRCh37.p13/chr10/123325070/
chr10	123325071	1966091	A	C	Uncertain_significance	criteria_provided,_multiple_submitters,_no_conflicts	NC_000010.10:g.123325071A>C	FGFR2	P21802-23	86	PF13927	53	3	0	1060632,13300,30914		5	0	https://www.metadome.app/metadome/position/GRCh37.p13/chr10/123325070/
chr10	123325071	1966091	A	C	Uncertain_significance	criteria_provided,_multiple_submitters,_no_conflicts	NC_000010.10:g.123325071A>C	FGFR2	P21802-3	86	PF13927	53	3	0	1060632,13300,30914		5	0	https://www.metadome.app/metadome/position/GRCh37.p13/chr10/123325070/
chr10	123325071	1966091	A	C	Uncertain_significance	criteria_provided,_multiple_submitters,_no_conflicts	NC_000010.10:g.123325071A>C	FGFR2	P21802-5	86	PF13927	53	3	0	1060632,13300,30914		5	0	https://www.metadome.app/metadome/position/GRCh37.p13/chr10/123325070/
chr10	123325071	1966091	A	C	Uncertain_significance	criteria_provided,_multiple_submitters,_no_conflicts	NC_000010.10:g.123325071A>C	FGFR2	P21802-6	86	PF13927	53	3	0	1060632,13300,30914		5	0	https://www.metadome.app/metadome/position/GRCh37.p13/chr10/123325070/
chr10	123325072	1317096	C	T	Uncertain_significance	criteria_provided,_single_submitter	NC_000010.10:g.123325072C>T	FGFR2	P21802	86	PF13927	53	3	0	1060632,13300,30914		5	0	https://www.metadome.app/metadome/position/GRCh37.p13/chr10/123325070/
chr10	123325072	1317096	C	T	Uncertain_significance	criteria_provided,_single_submitter	NC_000010.10:g.123325072C>T	FGFR2	P21802-14	86	PF13927	53	3	0	1060632,13300,30914		5	0	https://www.metadome.app/metadome/position/GRCh37.p13/chr10/123325070/
chr10	123325072	1317096	C	T	Uncertain_significance	criteria_provided,_single_submitter	NC_000010.10:g.123325072C>T	FGFR2	P21802-15	86	PF13927	53	3	0	1060632,13300,30914		5	0	https://www.metadome.app/metadome/position/GRCh37.p13/chr10/123325070/
chr10	123325072	1317096	C	T	Uncertain_significance	criteria_provided,_single_submitter	NC_000010.10:g.123325072C>T	FGFR2	P21802-17	86	PF13927	53	3	0	1060632,13300,30914		5	0	https://www.metadome.app/metadome/position/GRCh37.p13/chr10/123325070/
chr10	123325072	1317096	C	T	Uncertain_significance	criteria_provided,_single_submitter	NC_000010.10:g.123325072C>T	FGFR2	P21802-23	86	PF13927	53	3	0	1060632,13300,30914		5	0	https://www.metadome.app/metadome/position/GRCh37.p13/chr10/123325070/
chr10	123325072	1317096	C	T	Uncertain_significance	criteria_provided,_single_submitter	NC_000010.10:g.123325072C>T	FGFR2	P21802-3	86	PF13927	53	3	0	1060632,13300,30914		5	0	https://www.metadome.app/metadome/position/GRCh37.p13/chr10/123325070/
chr10	123325072	1317096	C	T	Uncertain_significance	criteria_provided,_single_submitter	NC_000010.10:g.123325072C>T	FGFR2	P21802-5	86	PF13927	53	3	0	1060632,13300,30914		5	0	https://www.metadome.app/metadome/position/GRCh37.p13/chr10/123325070/
chr10	123325072	1317096	C	T	Uncertain_significance	criteria_provided,_single_submitter	NC_000010.10:g.123325072C>T	FGFR2	P21802-6	86	PF13927	53	3	0	1060632,13300,30914		5	0	https://www.metadome.app/metadome/position/GRCh37.p13/chr10/123325070/
chr10	123325105	3359764	C	A	Uncertain_significance	criteria_provided,_single_submitter	NC_000010.10:g.123325105C>A	FGFR2	P21802	75	PF13927	38	0	1		1684579	5	0	https://www.metadome.app/metadome/position/GRCh37.p13/chr10/123325103/
chr10	123325105	3359764	C	A	Uncertain_significance	criteria_provided,_single_submitter	NC_000010.10:g.123325105C>A	FGFR2	P21802-14	75	PF13927	38	0	1		1684579	5	0	https://www.metadome.app/metadome/position/GRCh37.p13/chr10/123325103/
chr10	123325105	3359764	C	A	Uncertain_significance	criteria_provided,_single_submitter	NC_000010.10:g.123325105C>A	FGFR2	P21802-15	75	PF13927	38	0	1		1684579	5	0	https://www.metadome.app/metadome/position/GRCh37.p13/chr10/123325103/
chr10	123325105	3359764	C	A	Uncertain_significance	criteria_provided,_single_submitter	NC_000010.10:g.123325105C>A	FGFR2	P21802-17	75	PF13927	38	0	1		1684579	5	0	https://www.metadome.app/metadome/position/GRCh37.p13/chr10/123325103/
chr10	123325105	3359764	C	A	Uncertain_significance	criteria_provided,_single_submitter	NC_000010.10:g.123325105C>A	FGFR2	P21802-23	75	PF13927	38	0	1		1684579	5	0	https://www.metadome.app/metadome/position/GRCh37.p13/chr10/123325103/
chr10	123325105	3359764	C	A	Uncertain_significance	criteria_provided,_single_submitter	NC_000010.10:g.123325105C>A	FGFR2	P21802-3	75	PF13927	38	0	1		1684579	5	0	https://www.metadome.app/metadome/position/GRCh37.p13/chr10/123325103/
chr10	123325105	3359764	C	A	Uncertain_significance	criteria_provided,_single_submitter	NC_000010.10:g.123325105C>A	FGFR2	P21802-5	75	PF13927	38	0	1		1684579	5	0	https://www.metadome.app/metadome/position/GRCh37.p13/chr10/123325103/
chr10	123325105	3359764	C	A	Uncertain_significance	criteria_provided,_single_submitter	NC_000010.10:g.123325105C>A	FGFR2	P21802-6	75	PF13927	38	0	1		1684579	5	0	https://www.metadome.app/metadome/position/GRCh37.p13/chr10/123325103/
chr10	123325116	1431550	C	A	Uncertain_significance	criteria_provided,_single_submitter	NC_000010.10:g.123325116C>A	FGFR2	P21802	71	PF13927	34	1	0	13276		4	0	https://www.metadome.app/metadome/position/GRCh37.p13/chr10/123325115/
chr10	123325116	1431550	C	A	Uncertain_significance	criteria_provided,_single_submitter	NC_000010.10:g.123325116C>A	FGFR2	P21802-14	71	PF13927	34	1	0	13276		4	0	https://www.metadome.app/metadome/position/GRCh37.p13/chr10/123325115/
chr10	123325116	1431550	C	A	Uncertain_significance	criteria_provided,_single_submitter	NC_000010.10:g.123325116C>A	FGFR2	P21802-15	71	PF13927	34	1	0	13276		4	0	https://www.metadome.app/metadome/position/GRCh37.p13/chr10/123325115/
chr10	123325116	1431550	C	A	Uncertain_significance	criteria_provided,_single_submitter	NC_000010.10:g.123325116C>A	FGFR2	P21802-17	71	PF13927	34	1	0	13276		4	0	https://www.metadome.app/metadome/position/GRCh37.p13/chr10/123325115/
chr10	123325116	1431550	C	A	Uncertain_significance	criteria_provided,_single_submitter	NC_000010.10:g.123325116C>A	FGFR2	P21802-23	71	PF13927	34	1	0	13276		4	0	https://www.metadome.app/metadome/position/GRCh37.p13/chr10/123325115/
chr10	123325116	1431550	C	A	Uncertain_significance	criteria_provided,_single_submitter	NC_000010.10:g.123325116C>A	FGFR2	P21802-3	71	PF13927	34	1	0	13276		4	0	https://www.metadome.app/metadome/position/GRCh37.p13/chr10/123325115/
chr10	123325116	1431550	C	A	Uncertain_significance	criteria_provided,_single_submitter	NC_000010.10:g.123325116C>A	FGFR2	P21802-5	71	PF13927	34	1	0	13276		4	0	https://www.metadome.app/metadome/position/GRCh37.p13/chr10/123325115/
chr10	123325116	1431550	C	A	Uncertain_significance	criteria_provided,_single_submitter	NC_000010.10:g.123325116C>A	FGFR2	P21802-6	71	PF13927	34	1	0	13276		4	0	https://www.metadome.app/metadome/position/GRCh37.p13/chr10/123325115/
chr10	123325143	2765919	C	A	Uncertain_significance	criteria_provided,_single_submitter	NC_000010.10:g.123325143C>A	FGFR2	P21802	62	PF13927	23	5	0	544302,265431,871445,1379028,9986		0	1	https://www.metadome.app/metadome/position/GRCh37.p13/chr10/123325142/
chr10	123325143	2765919	C	A	Uncertain_significance	criteria_provided,_single_submitter	NC_000010.10:g.123325143C>A	FGFR2	P21802-14	62	PF13927	23	5	0	544302,265431,871445,1379028,9986		0	1	https://www.metadome.app/metadome/position/GRCh37.p13/chr10/123325142/
chr10	123325143	2765919	C	A	Uncertain_significance	criteria_provided,_single_submitter	NC_000010.10:g.123325143C>A	FGFR2	P21802-15	62	PF13927	23	5	0	544302,265431,871445,1379028,9986		0	1	https://www.metadome.app/metadome/position/GRCh37.p13/chr10/123325142/
chr10	123325143	2765919	C	A	Uncertain_significance	criteria_provided,_single_submitter	NC_000010.10:g.123325143C>A	FGFR2	P21802-17	62	PF13927	23	5	0	544302,265431,871445,1379028,9986		0	1	https://www.metadome.app/metadome/position/GRCh37.p13/chr10/123325142/
chr10	123325143	2765919	C	A	Uncertain_significance	criteria_provided,_single_submitter	NC_000010.10:g.123325143C>A	FGFR2	P21802-23	62	PF13927	23	5	0	544302,265431,871445,1379028,9986		0	1	https://www.metadome.app/metadome/position/GRCh37.p13/chr10/123325142/
chr10	123325143	2765919	C	A	Uncertain_significance	criteria_provided,_single_submitter	NC_000010.10:g.123325143C>A	FGFR2	P21802-3	62	PF13927	23	5	0	544302,265431,871445,1379028,9986		0	1	https://www.metadome.app/metadome/position/GRCh37.p13/chr10/123325142/
chr10	123325143	2765919	C	A	Uncertain_significance	criteria_provided,_single_submitter	NC_000010.10:g.123325143C>A	FGFR2	P21802-5	62	PF13927	23	5	0	544302,265431,871445,1379028,9986		0	1	https://www.metadome.app/metadome/position/GRCh37.p13/chr10/123325142/
chr10	123325143	2765919	C	A	Uncertain_significance	criteria_provided,_single_submitter	NC_000010.10:g.123325143C>A	FGFR2	P21802-6	62	PF13927	23	5	0	544302,265431,871445,1379028,9986		0	1	https://www.metadome.app/metadome/position/GRCh37.p13/chr10/123325142/
chr10	123325177	3591089	C	T	Uncertain_significance	criteria_provided,_single_submitter	NC_000010.10:g.123325177C>T	FGFR2	P21802	51	PF13927	12	1	0	1680030		3	0	https://www.metadome.app/metadome/position/GRCh37.p13/chr10/123325175/
chr10	123325177	3591089	C	T	Uncertain_significance	criteria_provided,_single_submitter	NC_000010.10:g.123325177C>T	FGFR2	P21802-14	51	PF13927	12	1	0	1680030		3	0	https://www.metadome.app/metadome/position/GRCh37.p13/chr10/123325175/
chr10	123325177	3591089	C	T	Uncertain_significance	criteria_provided,_single_submitter	NC_000010.10:g.123325177C>T	FGFR2	P21802-15	51	PF13927	12	1	0	1680030		3	0	https://www.metadome.app/metadome/position/GRCh37.p13/chr10/123325175/
chr10	123325177	3591089	C	T	Uncertain_significance	criteria_provided,_single_submitter	NC_000010.10:g.123325177C>T	FGFR2	P21802-17	51	PF13927	12	1	0	1680030		3	0	https://www.metadome.app/metadome/position/GRCh37.p13/chr10/123325175/
chr10	123325177	3591089	C	T	Uncertain_significance	criteria_provided,_single_submitter	NC_000010.10:g.123325177C>T	FGFR2	P21802-23	51	PF13927	12	1	0	1680030		3	0	https://www.metadome.app/metadome/position/GRCh37.p13/chr10/123325175/
chr10	123325177	3591089	C	T	Uncertain_significance	criteria_provided,_single_submitter	NC_000010.10:g.123325177C>T	FGFR2	P21802-3	51	PF13927	12	1	0	1680030		3	0	https://www.metadome.app/metadome/position/GRCh37.p13/chr10/123325175/
chr10	123325177	3591089	C	T	Uncertain_significance	criteria_provided,_single_submitter	NC_000010.10:g.123325177C>T	FGFR2	P21802-5	51	PF13927	12	1	0	1680030		3	0	https://www.metadome.app/metadome/position/GRCh37.p13/chr10/123325175/
chr10	123325177	3591089	C	T	Uncertain_significance	criteria_provided,_single_submitter	NC_000010.10:g.123325177C>T	FGFR2	P21802-6	51	PF13927	12	1	0	1680030		3	0	https://www.metadome.app/metadome/position/GRCh37.p13/chr10/123325175/
chr10	123325179	432678	T	A	Uncertain_significance	criteria_provided,_multiple_submitters,_no_conflicts	NC_000010.10:g.123325179T>A	FGFR2	P21802	50	PF13927	11	1	0	31238		1	0	https://www.metadome.app/metadome/position/GRCh37.p13/chr10/123325178/
chr10	123325179	432678	T	A	Uncertain_significance	criteria_provided,_multiple_submitters,_no_conflicts	NC_000010.10:g.123325179T>A	FGFR2	P21802-14	50	PF13927	11	1	0	31238		1	0	https://www.metadome.app/metadome/position/GRCh37.p13/chr10/123325178/
chr10	123325179	432678	T	A	Uncertain_significance	criteria_provided,_multiple_submitters,_no_conflicts	NC_000010.10:g.123325179T>A	FGFR2	P21802-15	50	PF13927	11	1	0	31238		1	0	https://www.metadome.app/metadome/position/GRCh37.p13/chr10/123325178/
chr10	123325179	432678	T	A	Uncertain_significance	criteria_provided,_multiple_submitters,_no_conflicts	NC_000010.10:g.123325179T>A	FGFR2	P21802-17	50	PF13927	11	1	0	31238		1	0	https://www.metadome.app/metadome/position/GRCh37.p13/chr10/123325178/
chr10	123325179	432678	T	A	Uncertain_significance	criteria_provided,_multiple_submitters,_no_conflicts	NC_000010.10:g.123325179T>A	FGFR2	P21802-23	50	PF13927	11	1	0	31238		1	0	https://www.metadome.app/metadome/position/GRCh37.p13/chr10/123325178/
chr10	123325179	432678	T	A	Uncertain_significance	criteria_provided,_multiple_submitters,_no_conflicts	NC_000010.10:g.123325179T>A	FGFR2	P21802-3	50	PF13927	11	1	0	31238		1	0	https://www.metadome.app/metadome/position/GRCh37.p13/chr10/123325178/
chr10	123325179	432678	T	A	Uncertain_significance	criteria_provided,_multiple_submitters,_no_conflicts	NC_000010.10:g.123325179T>A	FGFR2	P21802-5	50	PF13927	11	1	0	31238		1	0	https://www.metadome.app/metadome/position/GRCh37.p13/chr10/123325178/
chr10	123325179	432678	T	A	Uncertain_significance	criteria_provided,_multiple_submitters,_no_conflicts	NC_000010.10:g.123325179T>A	FGFR2	P21802-6	50	PF13927	11	1	0	31238		1	0	https://www.metadome.app/metadome/position/GRCh37.p13/chr10/123325178/
chr10	123325182	3700686	A	C	Uncertain_significance	criteria_provided,_single_submitter	NC_000010.10:g.123325182A>C	FGFR2	P21802	49	PF13927	10	1	0	1329985		1	0	https://www.metadome.app/metadome/position/GRCh37.p13/chr10/123325181/
chr10	123325182	3700686	A	C	Uncertain_significance	criteria_provided,_single_submitter	NC_000010.10:g.123325182A>C	FGFR2	P21802-14	49	PF13927	10	1	0	1329985		1	0	https://www.metadome.app/metadome/position/GRCh37.p13/chr10/123325181/
chr10	123325182	3700686	A	C	Uncertain_significance	criteria_provided,_single_submitter	NC_000010.10:g.123325182A>C	FGFR2	P21802-15	49	PF13927	10	1	0	1329985		1	0	https://www.metadome.app/metadome/position/GRCh37.p13/chr10/123325181/
chr10	123325182	3700686	A	C	Uncertain_significance	criteria_provided,_single_submitter	NC_000010.10:g.123325182A>C	FGFR2	P21802-17	49	PF13927	10	1	0	1329985		1	0	https://www.metadome.app/metadome/position/GRCh37.p13/chr10/123325181/
chr10	123325182	3700686	A	C	Uncertain_significance	criteria_provided,_single_submitter	NC_000010.10:g.123325182A>C	FGFR2	P21802-23	49	PF13927	10	1	0	1329985		1	0	https://www.metadome.app/metadome/position/GRCh37.p13/chr10/123325181/
chr10	123325182	3700686	A	C	Uncertain_significance	criteria_provided,_single_submitter	NC_000010.10:g.123325182A>C	FGFR2	P21802-3	49	PF13927	10	1	0	1329985		1	0	https://www.metadome.app/metadome/position/GRCh37.p13/chr10/123325181/
chr10	123325182	3700686	A	C	Uncertain_significance	criteria_provided,_single_submitter	NC_000010.10:g.123325182A>C	FGFR2	P21802-5	49	PF13927	10	1	0	1329985		1	0	https://www.metadome.app/metadome/position/GRCh37.p13/chr10/123325181/
chr10	123325182	3700686	A	C	Uncertain_significance	criteria_provided,_single_submitter	NC_000010.10:g.123325182A>C	FGFR2	P21802-6	49	PF13927	10	1	0	1329985		1	0	https://www.metadome.app/metadome/position/GRCh37.p13/chr10/123325181/
chr10	124184420	3890178	T	C	Uncertain_significance	criteria_provided,_single_submitter	NC_000010.10:g.124184420T>C	PLEKHA1	Q9HB21	252	PF00169	64	1	0	637072		2	0	https://www.metadome.app/metadome/position/GRCh37.p13/chr10/124184419/
chr10	124184420	3890178	T	C	Uncertain_significance	criteria_provided,_single_submitter	NC_000010.10:g.124184420T>C	PLEKHA1	Q9HB21	252	PF00169	64	1	0	637072		2	0	https://www.metadome.app/metadome/position/GRCh37.p13/chr10/124184419/
chr10	124184420	3890178	T	C	Uncertain_significance	criteria_provided,_single_submitter	NC_000010.10:g.124184420T>C	PLEKHA1	Q9HB21	252	PF00169	64	1	0	637072		2	0	https://www.metadome.app/metadome/position/GRCh37.p13/chr10/124184419/
chr10	124184420	3890178	T	C	Uncertain_significance	criteria_provided,_single_submitter	NC_000010.10:g.124184420T>C	PLEKHA1	Q9HB21-2	252	PF00169	64	1	0	637072		2	0	https://www.metadome.app/metadome/position/GRCh37.p13/chr10/124184419/
chr10	124184453	2362364	C	T	Uncertain_significance	criteria_provided,_single_submitter	NC_000010.10:g.124184453C>T	PLEKHA1	Q9HB21	263	PF00169	75	0	1		1320279	1	0	https://www.metadome.app/metadome/position/GRCh37.p13/chr10/124184452/
chr10	124184453	2362364	C	T	Uncertain_significance	criteria_provided,_single_submitter	NC_000010.10:g.124184453C>T	PLEKHA1	Q9HB21	263	PF00169	75	0	1		1320279	1	0	https://www.metadome.app/metadome/position/GRCh37.p13/chr10/124184452/
chr10	124184453	2362364	C	T	Uncertain_significance	criteria_provided,_single_submitter	NC_000010.10:g.124184453C>T	PLEKHA1	Q9HB21	263	PF00169	75	0	1		1320279	1	0	https://www.metadome.app/metadome/position/GRCh37.p13/chr10/124184452/
chr10	124184453	2362364	C	T	Uncertain_significance	criteria_provided,_single_submitter	NC_000010.10:g.124184453C>T	PLEKHA1	Q9HB21-2	263	PF00169	75	0	1		1320279	1	0	https://www.metadome.app/metadome/position/GRCh37.p13/chr10/124184452/
chr10	124184468	3307478	A	T	Uncertain_significance	criteria_provided,_single_submitter	NC_000010.10:g.124184468A>T	PLEKHA1	Q9HB21	268	PF00169	84	1	0	840044		2	0	https://www.metadome.app/metadome/position/GRCh37.p13/chr10/124184467/
chr10	124184468	3307478	A	T	Uncertain_significance	criteria_provided,_single_submitter	NC_000010.10:g.124184468A>T	PLEKHA1	Q9HB21	268	PF00169	84	1	0	840044		2	0	https://www.metadome.app/metadome/position/GRCh37.p13/chr10/124184467/
chr10	124184468	3307478	A	T	Uncertain_significance	criteria_provided,_single_submitter	NC_000010.10:g.124184468A>T	PLEKHA1	Q9HB21	268	PF00169	84	1	0	840044		2	0	https://www.metadome.app/metadome/position/GRCh37.p13/chr10/124184467/
chr10	124184468	3307478	A	T	Uncertain_significance	criteria_provided,_single_submitter	NC_000010.10:g.124184468A>T	PLEKHA1	Q9HB21-2	268	PF00169	84	1	0	840044		2	0	https://www.metadome.app/metadome/position/GRCh37.p13/chr10/124184467/
chr10	124184468	4139019	A	G	Uncertain_significance	criteria_provided,_single_submitter	NC_000010.10:g.124184468A>G	PLEKHA1	Q9HB21	268	PF00169	84	1	0	840044		2	0	https://www.metadome.app/metadome/position/GRCh37.p13/chr10/124184467/
chr10	124184468	4139019	A	G	Uncertain_significance	criteria_provided,_single_submitter	NC_000010.10:g.124184468A>G	PLEKHA1	Q9HB21	268	PF00169	84	1	0	840044		2	0	https://www.metadome.app/metadome/position/GRCh37.p13/chr10/124184467/
chr10	124184468	4139019	A	G	Uncertain_significance	criteria_provided,_single_submitter	NC_000010.10:g.124184468A>G	PLEKHA1	Q9HB21	268	PF00169	84	1	0	840044		2	0	https://www.metadome.app/metadome/position/GRCh37.p13/chr10/124184467/
chr10	124184468	4139019	A	G	Uncertain_significance	criteria_provided,_single_submitter	NC_000010.10:g.124184468A>G	PLEKHA1	Q9HB21-2	268	PF00169	84	1	0	840044		2	0	https://www.metadome.app/metadome/position/GRCh37.p13/chr10/124184467/
chr10	124266369	1806841	A	G	Uncertain_significance	criteria_provided,_multiple_submitters,_no_conflicts	NC_000010.10:g.124266369A>G	HTRA1	Q92743	314	PF13365	116	1	1	120218	56815	0	0	https://www.metadome.app/metadome/position/GRCh37.p13/chr10/124266369/
chr10	124266370	3779744	T	C	Uncertain_significance	criteria_provided,_single_submitter	NC_000010.10:g.124266370T>C	HTRA1	Q92743	314	PF13365	116	1	1	120218	56815	0	0	https://www.metadome.app/metadome/position/GRCh37.p13/chr10/124266369/
chr10	124336110	2232837	G	A	Uncertain_significance	criteria_provided,_single_submitter	NC_000010.10:g.124336110G>A	DMBT1	Q9UGM3	160	PF00530	57	0	1		2445377	1	0	https://www.metadome.app/metadome/position/GRCh37.p13/chr10/124336109/
chr10	124336110	2232837	G	A	Uncertain_significance	criteria_provided,_single_submitter	NC_000010.10:g.124336110G>A	DMBT1	Q9UGM3	160	PF00530	57	0	1		2445377	1	0	https://www.metadome.app/metadome/position/GRCh37.p13/chr10/124336109/
chr10	124336110	2232837	G	A	Uncertain_significance	criteria_provided,_single_submitter	NC_000010.10:g.124336110G>A	DMBT1	Q9UGM3-2	160	PF00530	57	0	1		2445377	1	0	https://www.metadome.app/metadome/position/GRCh37.p13/chr10/124336109/
chr10	124336110	2232837	G	A	Uncertain_significance	criteria_provided,_single_submitter	NC_000010.10:g.124336110G>A	DMBT1	Q9UGM3-2	160	PF00530	57	0	1		2445377	1	0	https://www.metadome.app/metadome/position/GRCh37.p13/chr10/124336109/
chr10	124336110	2232837	G	A	Uncertain_significance	criteria_provided,_single_submitter	NC_000010.10:g.124336110G>A	DMBT1	Q9UGM3-3	160	PF00530	57	0	1		2445377	1	0	https://www.metadome.app/metadome/position/GRCh37.p13/chr10/124336109/
chr10	124336110	2232837	G	A	Uncertain_significance	criteria_provided,_single_submitter	NC_000010.10:g.124336110G>A	DMBT1	Q9UGM3-3	160	PF00530	57	0	1		2445377	1	0	https://www.metadome.app/metadome/position/GRCh37.p13/chr10/124336109/
chr10	124336110	2232837	G	A	Uncertain_significance	criteria_provided,_single_submitter	NC_000010.10:g.124336110G>A	DMBT1	Q9UGM3-9	160	PF00530	57	0	1		2445377	1	0	https://www.metadome.app/metadome/position/GRCh37.p13/chr10/124336109/
chr10	124339289	2490665	G	A	Uncertain_significance	criteria_provided,_single_submitter	NC_000010.10:g.124339289G>A	DMBT1	Q9UGM3	292	PF00530	57	0	1		2445377	1	0	https://www.metadome.app/metadome/position/GRCh37.p13/chr10/124339288/
chr10	124339289	2490665	G	A	Uncertain_significance	criteria_provided,_single_submitter	NC_000010.10:g.124339289G>A	DMBT1	Q9UGM3	292	PF00530	57	0	1		2445377	1	0	https://www.metadome.app/metadome/position/GRCh37.p13/chr10/124339288/
chr10	124339289	2490665	G	A	Uncertain_significance	criteria_provided,_single_submitter	NC_000010.10:g.124339289G>A	DMBT1	Q9UGM3-2	292	PF00530	57	0	1		2445377	1	0	https://www.metadome.app/metadome/position/GRCh37.p13/chr10/124339288/
chr10	124339289	2490665	G	A	Uncertain_significance	criteria_provided,_single_submitter	NC_000010.10:g.124339289G>A	DMBT1	Q9UGM3-2	292	PF00530	57	0	1		2445377	1	0	https://www.metadome.app/metadome/position/GRCh37.p13/chr10/124339288/
chr10	124339289	2490665	G	A	Uncertain_significance	criteria_provided,_single_submitter	NC_000010.10:g.124339289G>A	DMBT1	Q9UGM3-3	292	PF00530	57	0	1		2445377	1	0	https://www.metadome.app/metadome/position/GRCh37.p13/chr10/124339288/
chr10	124339289	2490665	G	A	Uncertain_significance	criteria_provided,_single_submitter	NC_000010.10:g.124339289G>A	DMBT1	Q9UGM3-3	292	PF00530	57	0	1		2445377	1	0	https://www.metadome.app/metadome/position/GRCh37.p13/chr10/124339288/
chr10	124348694	981807	G	A	Uncertain_significance	criteria_provided,_single_submitter	NC_000010.10:g.124348694G>A	DMBT1	Q9UGM3	673	PF00530	71	1	0	1802728		0	0	https://www.metadome.app/metadome/position/GRCh37.p13/chr10/124348693/
chr10	124348694	981807	G	A	Uncertain_significance	criteria_provided,_single_submitter	NC_000010.10:g.124348694G>A	DMBT1	Q9UGM3	673	PF00530	71	1	0	1802728		0	0	https://www.metadome.app/metadome/position/GRCh37.p13/chr10/124348693/
chr10	124348694	981807	G	A	Uncertain_significance	criteria_provided,_single_submitter	NC_000010.10:g.124348694G>A	DMBT1	Q9UGM3-3	663	PF00530	71	1	0	1802728		0	0	https://www.metadome.app/metadome/position/GRCh37.p13/chr10/124348693/
chr10	124348694	981807	G	A	Uncertain_significance	criteria_provided,_single_submitter	NC_000010.10:g.124348694G>A	DMBT1	Q9UGM3-3	663	PF00530	71	1	0	1802728		0	0	https://www.metadome.app/metadome/position/GRCh37.p13/chr10/124348693/
chr10	124352022	4241359	G	T	Uncertain_significance	criteria_provided,_single_submitter	NC_000010.10:g.124352022G>T	DMBT1	Q9UGM3	804	PF00530	71	1	0	1802728		0	0	https://www.metadome.app/metadome/position/GRCh37.p13/chr10/124352021/
chr10	124352022	4241359	G	T	Uncertain_significance	criteria_provided,_single_submitter	NC_000010.10:g.124352022G>T	DMBT1	Q9UGM3	804	PF00530	71	1	0	1802728		0	0	https://www.metadome.app/metadome/position/GRCh37.p13/chr10/124352021/
chr10	124352022	4241359	G	T	Uncertain_significance	criteria_provided,_single_submitter	NC_000010.10:g.124352022G>T	DMBT1	Q9UGM3-3	794	PF00530	71	1	0	1802728		0	0	https://www.metadome.app/metadome/position/GRCh37.p13/chr10/124352021/
chr10	124352022	4241359	G	T	Uncertain_significance	criteria_provided,_single_submitter	NC_000010.10:g.124352022G>T	DMBT1	Q9UGM3-3	794	PF00530	71	1	0	1802728		0	0	https://www.metadome.app/metadome/position/GRCh37.p13/chr10/124352021/
chr10	124358485	3502523	G	A	Uncertain_significance	criteria_provided,_single_submitter	NC_000010.10:g.124358485G>A	DMBT1	Q9UGM3	1051	PF00530	57	0	1		2445377	1	0	https://www.metadome.app/metadome/position/GRCh37.p13/chr10/124358484/
chr10	124358485	3502523	G	A	Uncertain_significance	criteria_provided,_single_submitter	NC_000010.10:g.124358485G>A	DMBT1	Q9UGM3	1051	PF00530	57	0	1		2445377	1	0	https://www.metadome.app/metadome/position/GRCh37.p13/chr10/124358484/
chr10	124358485	3502523	G	A	Uncertain_significance	criteria_provided,_single_submitter	NC_000010.10:g.124358485G>A	DMBT1	Q9UGM3-2	552	PF00530	57	0	1		2445377	1	0	https://www.metadome.app/metadome/position/GRCh37.p13/chr10/124358484/
chr10	124358485	3502523	G	A	Uncertain_significance	criteria_provided,_single_submitter	NC_000010.10:g.124358485G>A	DMBT1	Q9UGM3-2	552	PF00530	57	0	1		2445377	1	0	https://www.metadome.app/metadome/position/GRCh37.p13/chr10/124358484/
chr10	124358485	3502523	G	A	Uncertain_significance	criteria_provided,_single_submitter	NC_000010.10:g.124358485G>A	DMBT1	Q9UGM3-3	1041	PF00530	57	0	1		2445377	1	0	https://www.metadome.app/metadome/position/GRCh37.p13/chr10/124358484/
chr10	124358485	3502523	G	A	Uncertain_significance	criteria_provided,_single_submitter	NC_000010.10:g.124358485G>A	DMBT1	Q9UGM3-3	1041	PF00530	57	0	1		2445377	1	0	https://www.metadome.app/metadome/position/GRCh37.p13/chr10/124358484/
chr10	124358523	2590037	G	A	Uncertain_significance	criteria_provided,_single_submitter	NC_000010.10:g.124358523G>A	DMBT1	Q9UGM3	1064	PF00530	71	1	0	1802728		0	0	https://www.metadome.app/metadome/position/GRCh37.p13/chr10/124358523/
chr10	124358523	2590037	G	A	Uncertain_significance	criteria_provided,_single_submitter	NC_000010.10:g.124358523G>A	DMBT1	Q9UGM3	1064	PF00530	71	1	0	1802728		0	0	https://www.metadome.app/metadome/position/GRCh37.p13/chr10/124358523/
chr10	124358523	2590037	G	A	Uncertain_significance	criteria_provided,_single_submitter	NC_000010.10:g.124358523G>A	DMBT1	Q9UGM3-2	565	PF00530	71	1	0	1802728		0	0	https://www.metadome.app/metadome/position/GRCh37.p13/chr10/124358523/
chr10	124358523	2590037	G	A	Uncertain_significance	criteria_provided,_single_submitter	NC_000010.10:g.124358523G>A	DMBT1	Q9UGM3-2	565	PF00530	71	1	0	1802728		0	0	https://www.metadome.app/metadome/position/GRCh37.p13/chr10/124358523/
chr10	124358523	2590037	G	A	Uncertain_significance	criteria_provided,_single_submitter	NC_000010.10:g.124358523G>A	DMBT1	Q9UGM3-3	1054	PF00530	71	1	0	1802728		0	0	https://www.metadome.app/metadome/position/GRCh37.p13/chr10/124358523/
chr10	124358523	2590037	G	A	Uncertain_significance	criteria_provided,_single_submitter	NC_000010.10:g.124358523G>A	DMBT1	Q9UGM3-3	1054	PF00530	71	1	0	1802728		0	0	https://www.metadome.app/metadome/position/GRCh37.p13/chr10/124358523/
chr10	124377767	2270064	G	A	Uncertain_significance	criteria_provided,_single_submitter	NC_000010.10:g.124377767G>A	DMBT1	Q9UGM3	1580	PF00530	71	1	0	1802728		0	0	https://www.metadome.app/metadome/position/GRCh37.p13/chr10/124377766/
chr10	124377767	2270064	G	A	Uncertain_significance	criteria_provided,_single_submitter	NC_000010.10:g.124377767G>A	DMBT1	Q9UGM3	1580	PF00530	71	1	0	1802728		0	0	https://www.metadome.app/metadome/position/GRCh37.p13/chr10/124377766/
chr10	124377767	2270064	G	A	Uncertain_significance	criteria_provided,_single_submitter	NC_000010.10:g.124377767G>A	DMBT1	Q9UGM3-2	952	PF00530	71	1	0	1802728		0	0	https://www.metadome.app/metadome/position/GRCh37.p13/chr10/124377766/
chr10	124377767	2270064	G	A	Uncertain_significance	criteria_provided,_single_submitter	NC_000010.10:g.124377767G>A	DMBT1	Q9UGM3-2	952	PF00530	71	1	0	1802728		0	0	https://www.metadome.app/metadome/position/GRCh37.p13/chr10/124377766/
chr10	124377767	2270064	G	A	Uncertain_significance	criteria_provided,_single_submitter	NC_000010.10:g.124377767G>A	DMBT1	Q9UGM3-3	1570	PF00530	71	1	0	1802728		0	0	https://www.metadome.app/metadome/position/GRCh37.p13/chr10/124377766/
chr10	124377767	2270064	G	A	Uncertain_significance	criteria_provided,_single_submitter	NC_000010.10:g.124377767G>A	DMBT1	Q9UGM3-3	1570	PF00530	71	1	0	1802728		0	0	https://www.metadome.app/metadome/position/GRCh37.p13/chr10/124377766/
chr10	124377767	2270064	G	A	Uncertain_significance	criteria_provided,_single_submitter	NC_000010.10:g.124377767G>A	DMBT1	Q9UGM3-9	431	PF00530	71	1	0	1802728		0	0	https://www.metadome.app/metadome/position/GRCh37.p13/chr10/124377766/
chr10	124395511	2546002	G	C	Uncertain_significance	criteria_provided,_single_submitter	NC_000010.10:g.124395511G>C	DMBT1	Q9UGM3	2056	PF00431	49	0	1		191027	2	0	https://www.metadome.app/metadome/position/GRCh37.p13/chr10/124395511/
chr10	124395511	2546002	G	C	Uncertain_significance	criteria_provided,_single_submitter	NC_000010.10:g.124395511G>C	DMBT1	Q9UGM3	2056	PF00431	49	0	1		191027	2	0	https://www.metadome.app/metadome/position/GRCh37.p13/chr10/124395511/
chr10	124395511	2546002	G	C	Uncertain_significance	criteria_provided,_single_submitter	NC_000010.10:g.124395511G>C	DMBT1	Q9UGM3-2	1428	PF00431	49	0	1		191027	2	0	https://www.metadome.app/metadome/position/GRCh37.p13/chr10/124395511/
chr10	124395511	2546002	G	C	Uncertain_significance	criteria_provided,_single_submitter	NC_000010.10:g.124395511G>C	DMBT1	Q9UGM3-2	1428	PF00431	49	0	1		191027	2	0	https://www.metadome.app/metadome/position/GRCh37.p13/chr10/124395511/
chr10	124395511	2546002	G	C	Uncertain_significance	criteria_provided,_single_submitter	NC_000010.10:g.124395511G>C	DMBT1	Q9UGM3-3	2046	PF00431	49	0	1		191027	2	0	https://www.metadome.app/metadome/position/GRCh37.p13/chr10/124395511/
chr10	124395511	2546002	G	C	Uncertain_significance	criteria_provided,_single_submitter	NC_000010.10:g.124395511G>C	DMBT1	Q9UGM3-3	2046	PF00431	49	0	1		191027	2	0	https://www.metadome.app/metadome/position/GRCh37.p13/chr10/124395511/
chr10	124395511	2546002	G	C	Uncertain_significance	criteria_provided,_single_submitter	NC_000010.10:g.124395511G>C	DMBT1	Q9UGM3-9	776	PF00431	49	0	1		191027	2	0	https://www.metadome.app/metadome/position/GRCh37.p13/chr10/124395511/
chr10	124395536	4241357	T	C	Uncertain_significance	criteria_provided,_single_submitter	NC_000010.10:g.124395536T>C	DMBT1	Q9UGM3	2064	PF00431	59	0	1		3591874	1	0	https://www.metadome.app/metadome/position/GRCh37.p13/chr10/124395535/
chr10	124395536	4241357	T	C	Uncertain_significance	criteria_provided,_single_submitter	NC_000010.10:g.124395536T>C	DMBT1	Q9UGM3	2064	PF00431	59	0	1		3591874	1	0	https://www.metadome.app/metadome/position/GRCh37.p13/chr10/124395535/
chr10	124395536	4241357	T	C	Uncertain_significance	criteria_provided,_single_submitter	NC_000010.10:g.124395536T>C	DMBT1	Q9UGM3-2	1436	PF00431	59	0	1		3591874	1	0	https://www.metadome.app/metadome/position/GRCh37.p13/chr10/124395535/
chr10	124395536	4241357	T	C	Uncertain_significance	criteria_provided,_single_submitter	NC_000010.10:g.124395536T>C	DMBT1	Q9UGM3-2	1436	PF00431	59	0	1		3591874	1	0	https://www.metadome.app/metadome/position/GRCh37.p13/chr10/124395535/
chr10	124395536	4241357	T	C	Uncertain_significance	criteria_provided,_single_submitter	NC_000010.10:g.124395536T>C	DMBT1	Q9UGM3-3	2054	PF00431	59	0	1		3591874	1	0	https://www.metadome.app/metadome/position/GRCh37.p13/chr10/124395535/
chr10	124395536	4241357	T	C	Uncertain_significance	criteria_provided,_single_submitter	NC_000010.10:g.124395536T>C	DMBT1	Q9UGM3-3	2054	PF00431	59	0	1		3591874	1	0	https://www.metadome.app/metadome/position/GRCh37.p13/chr10/124395535/
chr10	124395536	4241357	T	C	Uncertain_significance	criteria_provided,_single_submitter	NC_000010.10:g.124395536T>C	DMBT1	Q9UGM3-9	784	PF00431	59	0	1		3591874	1	0	https://www.metadome.app/metadome/position/GRCh37.p13/chr10/124395535/
chr10	124593425	3079070	G	A	Uncertain_significance	criteria_provided,_single_submitter	NC_000010.10:g.124593425G>A	CUZD1	Q86UP6	472	PF00100	91	1	0	689403		0	0	https://www.metadome.app/metadome/position/GRCh37.p13/chr10/124593423/
chr10	124593425	3079070	G	A	Uncertain_significance	criteria_provided,_single_submitter	NC_000010.10:g.124593425G>A	CUZD1	Q86UP6	472	PF00100	91	1	0	689403		0	0	https://www.metadome.app/metadome/position/GRCh37.p13/chr10/124593423/
chr10	124593425	3079070	G	A	Uncertain_significance	criteria_provided,_single_submitter	NC_000010.10:g.124593425G>A	CUZD1	Q86UP6	472	PF00100	91	1	0	689403		0	0	https://www.metadome.app/metadome/position/GRCh37.p13/chr10/124593423/
chr10	124596514	2312247	C	A	Uncertain_significance	criteria_provided,_single_submitter	NC_000010.10:g.124596514C>A	CUZD1	Q86UP6	217	PF00431	64	1	0	873111		1	0	https://www.metadome.app/metadome/position/GRCh37.p13/chr10/124596513/
chr10	124596514	2312247	C	A	Uncertain_significance	criteria_provided,_single_submitter	NC_000010.10:g.124596514C>A	CUZD1	Q86UP6	217	PF00431	64	1	0	873111		1	0	https://www.metadome.app/metadome/position/GRCh37.p13/chr10/124596513/
chr10	124596514	2312247	C	A	Uncertain_significance	criteria_provided,_single_submitter	NC_000010.10:g.124596514C>A	CUZD1	Q86UP6	217	PF00431	64	1	0	873111		1	0	https://www.metadome.app/metadome/position/GRCh37.p13/chr10/124596513/
chr10	124596527	3837529	C	A	Uncertain_significance	criteria_provided,_single_submitter	NC_000010.10:g.124596527C>A	CUZD1	Q86UP6	213	PF00431	60	1	0	3336804		2	0	https://www.metadome.app/metadome/position/GRCh37.p13/chr10/124596525/
chr10	124596527	3837529	C	A	Uncertain_significance	criteria_provided,_single_submitter	NC_000010.10:g.124596527C>A	CUZD1	Q86UP6	213	PF00431	60	1	0	3336804		2	0	https://www.metadome.app/metadome/position/GRCh37.p13/chr10/124596525/
chr10	124596527	3837529	C	A	Uncertain_significance	criteria_provided,_single_submitter	NC_000010.10:g.124596527C>A	CUZD1	Q86UP6	213	PF00431	60	1	0	3336804		2	0	https://www.metadome.app/metadome/position/GRCh37.p13/chr10/124596525/
chr10	124596974	3498754	C	A	Uncertain_significance	criteria_provided,_single_submitter	NC_000010.10:g.124596974C>A	CUZD1	Q86UP6	182	PF00431	29	0	2		599125,56335	2	0	https://www.metadome.app/metadome/position/GRCh37.p13/chr10/124596973/
chr10	124596974	3498754	C	A	Uncertain_significance	criteria_provided,_single_submitter	NC_000010.10:g.124596974C>A	CUZD1	Q86UP6	182	PF00431	29	0	2		599125,56335	2	0	https://www.metadome.app/metadome/position/GRCh37.p13/chr10/124596973/
chr10	124596974	3498754	C	A	Uncertain_significance	criteria_provided,_single_submitter	NC_000010.10:g.124596974C>A	CUZD1	Q86UP6	182	PF00431	29	0	2		599125,56335	2	0	https://www.metadome.app/metadome/position/GRCh37.p13/chr10/124596973/
chr10	124794031	1358968	G	T	Uncertain_significance	criteria_provided,_single_submitter	NC_000010.10:g.124794031G>T	ACADSB	P45954	68	PF02771	11	0	1		915408	0	0	https://www.metadome.app/metadome/position/GRCh37.p13/chr10/124794031/
chr10	124797320	650689	C	T	Uncertain_significance	criteria_provided,_single_submitter	NC_000010.10:g.124797320C>T	ACADSB	P45954	87	PF02771	30	0	1		459949	0	0	https://www.metadome.app/metadome/position/GRCh37.p13/chr10/124797319/
chr10	124797325	1410042	A	G	Uncertain_significance	criteria_provided,_multiple_submitters,_no_conflicts	NC_000010.10:g.124797325A>G	ACADSB	P45954	89	PF02771	32	1	1	1459696	381630	0	0	https://www.metadome.app/metadome/position/GRCh37.p13/chr10/124797325/
chr10	124800012	574583	G	A	Uncertain_significance	criteria_provided,_single_submitter	NC_000010.10:g.124800012G>A	ACADSB	P45954	112	PF02771	55	1	0	1452755		0	0	https://www.metadome.app/metadome/position/GRCh37.p13/chr10/124800012/
chr10	124800012	574583	G	A	Uncertain_significance	criteria_provided,_single_submitter	NC_000010.10:g.124800012G>A	ACADSB	P45954-2	10	PF02771	55	1	0	1452755		0	0	https://www.metadome.app/metadome/position/GRCh37.p13/chr10/124800012/
chr10	124800048	2753617	G	A	Uncertain_significance	criteria_provided,_single_submitter	NC_000010.10:g.124800048G>A	ACADSB	P45954	124	PF02771	67	0	1		427168	0	0	https://www.metadome.app/metadome/position/GRCh37.p13/chr10/124800048/
chr10	124800048	2753617	G	A	Uncertain_significance	criteria_provided,_single_submitter	NC_000010.10:g.124800048G>A	ACADSB	P45954-2	22	PF02771	67	0	1		427168	0	0	https://www.metadome.app/metadome/position/GRCh37.p13/chr10/124800048/
chr10	124800048	664317	G	C	Uncertain_significance	criteria_provided,_multiple_submitters,_no_conflicts	NC_000010.10:g.124800048G>C	ACADSB	P45954	124	PF02771	67	0	1		427168	0	0	https://www.metadome.app/metadome/position/GRCh37.p13/chr10/124800048/
chr10	124800048	664317	G	C	Uncertain_significance	criteria_provided,_multiple_submitters,_no_conflicts	NC_000010.10:g.124800048G>C	ACADSB	P45954-2	22	PF02771	67	0	1		427168	0	0	https://www.metadome.app/metadome/position/GRCh37.p13/chr10/124800048/
chr10	124800054	2635298	G	C	Uncertain_significance	criteria_provided,_single_submitter	NC_000010.10:g.124800054G>C	ACADSB	P45954	126	PF02771	69	0	1		1701251	0	0	https://www.metadome.app/metadome/position/GRCh37.p13/chr10/124800054/
chr10	124800054	2635298	G	C	Uncertain_significance	criteria_provided,_single_submitter	NC_000010.10:g.124800054G>C	ACADSB	P45954-2	24	PF02771	69	0	1		1701251	0	0	https://www.metadome.app/metadome/position/GRCh37.p13/chr10/124800054/
chr10	124800099	1503544	A	C	Uncertain_significance	criteria_provided,_single_submitter	NC_000010.10:g.124800099A>C	ACADSB	P45954	141	PF02771	84	0	1		166641	0	0	https://www.metadome.app/metadome/position/GRCh37.p13/chr10/124800099/
chr10	124800099	1503544	A	C	Uncertain_significance	criteria_provided,_single_submitter	NC_000010.10:g.124800099A>C	ACADSB	P45954-2	39	PF02771	84	0	1		166641	0	0	https://www.metadome.app/metadome/position/GRCh37.p13/chr10/124800099/
chr10	124800114	2096944	A	T	Uncertain_significance	criteria_provided,_single_submitter	NC_000010.10:g.124800114A>T	ACADSB	P45954	146	PF02771	89	0	5		424140,203595,2768375,450792,3583487	0	0	https://www.metadome.app/metadome/position/GRCh37.p13/chr10/124800114/
chr10	124800114	2096944	A	T	Uncertain_significance	criteria_provided,_single_submitter	NC_000010.10:g.124800114A>T	ACADSB	P45954-2	44	PF02771	89	0	5		424140,203595,2768375,450792,3583487	0	0	https://www.metadome.app/metadome/position/GRCh37.p13/chr10/124800114/
chr10	124800117	1521392	A	T	Uncertain_significance	criteria_provided,_multiple_submitters,_no_conflicts	NC_000010.10:g.124800117A>T	ACADSB	P45954	147	PF02771	90	1	0	2981488		0	0	https://www.metadome.app/metadome/position/GRCh37.p13/chr10/124800117/
chr10	124800117	1521392	A	T	Uncertain_significance	criteria_provided,_multiple_submitters,_no_conflicts	NC_000010.10:g.124800117A>T	ACADSB	P45954-2	45	PF02771	90	1	0	2981488		0	0	https://www.metadome.app/metadome/position/GRCh37.p13/chr10/124800117/
chr10	124800174	880118	C	G	Uncertain_significance	criteria_provided,_single_submitter	NC_000010.10:g.124800174C>G	ACADSB	P45954	166	PF02771	109	0	1		1397531	0	0	https://www.metadome.app/metadome/position/GRCh37.p13/chr10/124800174/
chr10	124800174	880118	C	G	Uncertain_significance	criteria_provided,_single_submitter	NC_000010.10:g.124800174C>G	ACADSB	P45954-2	64	PF02771	109	0	1		1397531	0	0	https://www.metadome.app/metadome/position/GRCh37.p13/chr10/124800174/
chr10	124800755	2914434	G	A	Uncertain_significance	criteria_provided,_single_submitter	NC_000010.10:g.124800755G>A	ACADSB	P45954	181	PF02770	9	0	2		2202774,853833	0	0	https://www.metadome.app/metadome/position/GRCh37.p13/chr10/124800755/
chr10	124800755	2914434	G	A	Uncertain_significance	criteria_provided,_single_submitter	NC_000010.10:g.124800755G>A	ACADSB	P45954-2	79	PF02770	9	0	2		2202774,853833	0	0	https://www.metadome.app/metadome/position/GRCh37.p13/chr10/124800755/
chr10	124800756	2698831	C	T	Uncertain_significance	criteria_provided,_single_submitter	NC_000010.10:g.124800756C>T	ACADSB	P45954	181	PF02770	9	0	2		2202774,853833	0	0	https://www.metadome.app/metadome/position/GRCh37.p13/chr10/124800755/
chr10	124800756	2698831	C	T	Uncertain_significance	criteria_provided,_single_submitter	NC_000010.10:g.124800756C>T	ACADSB	P45954-2	79	PF02770	9	0	2		2202774,853833	0	0	https://www.metadome.app/metadome/position/GRCh37.p13/chr10/124800755/
chr10	124800758	299074	G	T	Uncertain_significance	criteria_provided,_multiple_submitters,_no_conflicts	NC_000010.10:g.124800758G>T	ACADSB	P45954	182	PF02770	10	1	2	2972904	92289,3021289	0	0	https://www.metadome.app/metadome/position/GRCh37.p13/chr10/124800758/
chr10	124800758	299074	G	T	Uncertain_significance	criteria_provided,_multiple_submitters,_no_conflicts	NC_000010.10:g.124800758G>T	ACADSB	P45954-2	80	PF02770	10	1	2	2972904	92289,3021289	0	0	https://www.metadome.app/metadome/position/GRCh37.p13/chr10/124800758/
chr10	124800854	1029359	G	T	Uncertain_significance	criteria_provided,_single_submitter	NC_000010.10:g.124800854G>T	ACADSB	P45954	214	PF02770	43	0	1		846754	0	0	https://www.metadome.app/metadome/position/GRCh37.p13/chr10/124800854/
chr10	124800854	1029359	G	T	Uncertain_significance	criteria_provided,_single_submitter	NC_000010.10:g.124800854G>T	ACADSB	P45954-2	112	PF02770	43	0	1		846754	0	0	https://www.metadome.app/metadome/position/GRCh37.p13/chr10/124800854/
chr10	124800854	2154651	G	A	Uncertain_significance	criteria_provided,_single_submitter	NC_000010.10:g.124800854G>A	ACADSB	P45954	214	PF02770	43	0	1		846754	0	0	https://www.metadome.app/metadome/position/GRCh37.p13/chr10/124800854/
chr10	124800854	2154651	G	A	Uncertain_significance	criteria_provided,_single_submitter	NC_000010.10:g.124800854G>A	ACADSB	P45954-2	112	PF02770	43	0	1		846754	0	0	https://www.metadome.app/metadome/position/GRCh37.p13/chr10/124800854/
chr10	124802590	1947471	T	C	Uncertain_significance	criteria_provided,_single_submitter	NC_000010.10:g.124802590T>C	ACADSB	P45954	237	PF02770	66	1	0	2138247		0	0	https://www.metadome.app/metadome/position/GRCh37.p13/chr10/124802589/
chr10	124802590	1947471	T	C	Uncertain_significance	criteria_provided,_single_submitter	NC_000010.10:g.124802590T>C	ACADSB	P45954-2	135	PF02770	66	1	0	2138247		0	0	https://www.metadome.app/metadome/position/GRCh37.p13/chr10/124802589/
chr10	124802605	1367362	C	T	Uncertain_significance	criteria_provided,_single_submitter	NC_000010.10:g.124802605C>T	ACADSB	P45954	242	PF02770	71	0	1		370981	0	0	https://www.metadome.app/metadome/position/GRCh37.p13/chr10/124802604/
chr10	124802605	1367362	C	T	Uncertain_significance	criteria_provided,_single_submitter	NC_000010.10:g.124802605C>T	ACADSB	P45954-2	140	PF02770	71	0	1		370981	0	0	https://www.metadome.app/metadome/position/GRCh37.p13/chr10/124802604/
chr10	124802613	1392942	C	T	Uncertain_significance	criteria_provided,_single_submitter	NC_000010.10:g.124802613C>T	ACADSB	P45954	245	PF02770	74	0	1		459952	0	0	https://www.metadome.app/metadome/position/GRCh37.p13/chr10/124802613/
chr10	124802613	1392942	C	T	Uncertain_significance	criteria_provided,_single_submitter	NC_000010.10:g.124802613C>T	ACADSB	P45954-2	143	PF02770	74	0	1		459952	0	0	https://www.metadome.app/metadome/position/GRCh37.p13/chr10/124802613/
chr10	124802614	3621065	A	G	Uncertain_significance	criteria_provided,_single_submitter	NC_000010.10:g.124802614A>G	ACADSB	P45954	245	PF02770	74	0	1		459952	0	0	https://www.metadome.app/metadome/position/GRCh37.p13/chr10/124802613/
chr10	124802614	3621065	A	G	Uncertain_significance	criteria_provided,_single_submitter	NC_000010.10:g.124802614A>G	ACADSB	P45954-2	143	PF02770	74	0	1		459952	0	0	https://www.metadome.app/metadome/position/GRCh37.p13/chr10/124802613/
chr10	124802616	2076191	A	G	Uncertain_significance	criteria_provided,_single_submitter	NC_000010.10:g.124802616A>G	ACADSB	P45954	246	PF02770	75	0	1		280881	0	0	https://www.metadome.app/metadome/position/GRCh37.p13/chr10/124802616/
chr10	124802616	2076191	A	G	Uncertain_significance	criteria_provided,_single_submitter	NC_000010.10:g.124802616A>G	ACADSB	P45954-2	144	PF02770	75	0	1		280881	0	0	https://www.metadome.app/metadome/position/GRCh37.p13/chr10/124802616/
chr10	124802665	2064005	C	T	Uncertain_significance	criteria_provided,_multiple_submitters,_no_conflicts	NC_000010.10:g.124802665C>T	ACADSB	P45954	262	PF02770	91	0	3		3587873,2736817,2058118	0	0	https://www.metadome.app/metadome/position/GRCh37.p13/chr10/124802664/
chr10	124802665	2064005	C	T	Uncertain_significance	criteria_provided,_multiple_submitters,_no_conflicts	NC_000010.10:g.124802665C>T	ACADSB	P45954-2	160	PF02770	91	0	3		3587873,2736817,2058118	0	0	https://www.metadome.app/metadome/position/GRCh37.p13/chr10/124802664/
chr10	124802675	2166220	C	G	Uncertain_significance	criteria_provided,_single_submitter	NC_000010.10:g.124802675C>G	ACADSB	P45954	265	PF02770	94	0	1		3616712	0	0	https://www.metadome.app/metadome/position/GRCh37.p13/chr10/124802673/
chr10	124802675	2166220	C	G	Uncertain_significance	criteria_provided,_single_submitter	NC_000010.10:g.124802675C>G	ACADSB	P45954-2	163	PF02770	94	0	1		3616712	0	0	https://www.metadome.app/metadome/position/GRCh37.p13/chr10/124802673/
chr10	124804001	3661226	G	C	Uncertain_significance	criteria_provided,_single_submitter	NC_000010.10:g.124804001G>C	ACADSB	P45954	300	PF00441	21	0	1		2004931	0	0	https://www.metadome.app/metadome/position/GRCh37.p13/chr10/124803999/
chr10	124804001	3661226	G	C	Uncertain_significance	criteria_provided,_single_submitter	NC_000010.10:g.124804001G>C	ACADSB	P45954-2	198	PF00441	21	0	1		2004931	0	0	https://www.metadome.app/metadome/position/GRCh37.p13/chr10/124803999/
chr10	124806732	2573475	G	C	Uncertain_significance	criteria_provided,_single_submitter	NC_000010.10:g.124806732G>C	ACADSB	P45954	303	PF00441	24	0	1		932872	0	0	https://www.metadome.app/metadome/position/GRCh37.p13/chr10/124806731/
chr10	124806732	2573475	G	C	Uncertain_significance	criteria_provided,_single_submitter	NC_000010.10:g.124806732G>C	ACADSB	P45954-2	201	PF00441	24	0	1		932872	0	0	https://www.metadome.app/metadome/position/GRCh37.p13/chr10/124806731/
chr10	124810607	2062077	G	A	Uncertain_significance	criteria_provided,_single_submitter	NC_000010.10:g.124810607G>A	ACADSB	P45954	345	PF00441	66	1	0	3678798		0	0	https://www.metadome.app/metadome/position/GRCh37.p13/chr10/124810607/
chr10	124810607	2062077	G	A	Uncertain_significance	criteria_provided,_single_submitter	NC_000010.10:g.124810607G>A	ACADSB	P45954-2	243	PF00441	66	1	0	3678798		0	0	https://www.metadome.app/metadome/position/GRCh37.p13/chr10/124810607/
chr10	124810634	847747	G	A	Uncertain_significance	criteria_provided,_single_submitter	NC_000010.10:g.124810634G>A	ACADSB	P45954	354	PF00441	75	3	0	188946,3233382,2907540		0	0	https://www.metadome.app/metadome/position/GRCh37.p13/chr10/124810634/
chr10	124810634	847747	G	A	Uncertain_significance	criteria_provided,_single_submitter	NC_000010.10:g.124810634G>A	ACADSB	P45954-2	252	PF00441	75	3	0	188946,3233382,2907540		0	0	https://www.metadome.app/metadome/position/GRCh37.p13/chr10/124810634/
chr10	124810676	857375	T	C	Uncertain_significance	criteria_provided,_multiple_submitters,_no_conflicts	NC_000010.10:g.124810676T>C	ACADSB	P45954	368	PF00441	89	1	1	952464	1633	0	0	https://www.metadome.app/metadome/position/GRCh37.p13/chr10/124810676/
chr10	124810676	857375	T	C	Uncertain_significance	criteria_provided,_multiple_submitters,_no_conflicts	NC_000010.10:g.124810676T>C	ACADSB	P45954-2	266	PF00441	89	1	1	952464	1633	0	0	https://www.metadome.app/metadome/position/GRCh37.p13/chr10/124810676/
chr10	124810680	3061793	T	A	Uncertain_significance	no_assertion_criteria_provided	NC_000010.10:g.124810680T>A	ACADSB	P45954	369	PF00441	90	1	1	1356922	2159153	0	0	https://www.metadome.app/metadome/position/GRCh37.p13/chr10/124810679/
chr10	124810680	3061793	T	A	Uncertain_significance	no_assertion_criteria_provided	NC_000010.10:g.124810680T>A	ACADSB	P45954-2	267	PF00441	90	1	1	1356922	2159153	0	0	https://www.metadome.app/metadome/position/GRCh37.p13/chr10/124810679/
chr10	124812616	659656	G	A	Uncertain_significance	criteria_provided,_single_submitter	NC_000010.10:g.124812616G>A	ACADSB	P45954	390	PF00441	111	3	4	1070251,2736821,371251	3896530,557907,474882,2910360	0	0	https://www.metadome.app/metadome/position/GRCh37.p13/chr10/124812616/
chr10	124812616	659656	G	A	Uncertain_significance	criteria_provided,_single_submitter	NC_000010.10:g.124812616G>A	ACADSB	P45954-2	288	PF00441	111	3	4	1070251,2736821,371251	3896530,557907,474882,2910360	0	0	https://www.metadome.app/metadome/position/GRCh37.p13/chr10/124812616/
chr10	124812626	1938215	G	T	Uncertain_significance	criteria_provided,_multiple_submitters,_no_conflicts	NC_000010.10:g.124812626G>T	ACADSB	P45954	393	PF00441	114	1	0	21016		0	0	https://www.metadome.app/metadome/position/GRCh37.p13/chr10/124812625/
chr10	124812626	1938215	G	T	Uncertain_significance	criteria_provided,_multiple_submitters,_no_conflicts	NC_000010.10:g.124812626G>T	ACADSB	P45954-2	291	PF00441	114	1	0	21016		0	0	https://www.metadome.app/metadome/position/GRCh37.p13/chr10/124812625/
chr10	124812632	878351	C	T	Uncertain_significance	criteria_provided,_single_submitter	NC_000010.10:g.124812632C>T	ACADSB	P45954	395	PF00441	116	1	0	1437726		0	0	https://www.metadome.app/metadome/position/GRCh37.p13/chr10/124812631/
chr10	124812632	878351	C	T	Uncertain_significance	criteria_provided,_single_submitter	NC_000010.10:g.124812632C>T	ACADSB	P45954-2	293	PF00441	116	1	0	1437726		0	0	https://www.metadome.app/metadome/position/GRCh37.p13/chr10/124812631/
chr10	124812634	377304	A	G	Uncertain_significance	criteria_provided,_multiple_submitters,_no_conflicts	NC_000010.10:g.124812634A>G	ACADSB	P45954	396	PF00441	117	0	1		2796340	0	0	https://www.metadome.app/metadome/position/GRCh37.p13/chr10/124812634/
chr10	124812634	377304	A	G	Uncertain_significance	criteria_provided,_multiple_submitters,_no_conflicts	NC_000010.10:g.124812634A>G	ACADSB	P45954-2	294	PF00441	117	0	1		2796340	0	0	https://www.metadome.app/metadome/position/GRCh37.p13/chr10/124812634/
chr10	124812662	2438809	G	A	Uncertain_significance	criteria_provided,_single_submitter	NC_000010.10:g.124812662G>A	ACADSB	P45954	405	PF00441	126	1	2	1431508	1995265,374123	0	0	https://www.metadome.app/metadome/position/GRCh37.p13/chr10/124812661/
chr10	124812662	2438809	G	A	Uncertain_significance	criteria_provided,_single_submitter	NC_000010.10:g.124812662G>A	ACADSB	P45954-2	303	PF00441	126	1	2	1431508	1995265,374123	0	0	https://www.metadome.app/metadome/position/GRCh37.p13/chr10/124812661/
chr10	124812667	813567	G	T	Uncertain_significance	no_assertion_criteria_provided	NC_000010.10:g.124812667G>T	ACADSB	P45954	407	PF00441	128	0	2		2138251,552172	0	0	https://www.metadome.app/metadome/position/GRCh37.p13/chr10/124812667/
chr10	124812667	813567	G	T	Uncertain_significance	no_assertion_criteria_provided	NC_000010.10:g.124812667G>T	ACADSB	P45954-2	305	PF00441	128	0	2		2138251,552172	0	0	https://www.metadome.app/metadome/position/GRCh37.p13/chr10/124812667/
chr10	124812667	878352	G	A	Uncertain_significance	criteria_provided,_single_submitter	NC_000010.10:g.124812667G>A	ACADSB	P45954	407	PF00441	128	0	2		2138251,552172	0	0	https://www.metadome.app/metadome/position/GRCh37.p13/chr10/124812667/
chr10	124812667	878352	G	A	Uncertain_significance	criteria_provided,_single_submitter	NC_000010.10:g.124812667G>A	ACADSB	P45954-2	305	PF00441	128	0	2		2138251,552172	0	0	https://www.metadome.app/metadome/position/GRCh37.p13/chr10/124812667/
chr10	124813211	2997761	G	T	Uncertain_significance	criteria_provided,_single_submitter	NC_000010.10:g.124813211G>T	ACADSB	P45954	410	PF00441	131	2	3	528453,371390	3587922,1632,3659358	0	1	https://www.metadome.app/metadome/position/GRCh37.p13/chr10/124813211/
chr10	124813211	2997761	G	T	Uncertain_significance	criteria_provided,_single_submitter	NC_000010.10:g.124813211G>T	ACADSB	P45954-2	308	PF00441	131	2	3	528453,371390	3587922,1632,3659358	0	1	https://www.metadome.app/metadome/position/GRCh37.p13/chr10/124813211/
chr10	124813214	850647	C	T	Uncertain_significance	criteria_provided,_multiple_submitters,_no_conflicts	NC_000010.10:g.124813214C>T	ACADSB	P45954	411	PF00441	132	1	2	203585	932769,203584	0	0	https://www.metadome.app/metadome/position/GRCh37.p13/chr10/124813213/
chr10	124813214	850647	C	T	Uncertain_significance	criteria_provided,_multiple_submitters,_no_conflicts	NC_000010.10:g.124813214C>T	ACADSB	P45954-2	309	PF00441	132	1	2	203585	932769,203584	0	0	https://www.metadome.app/metadome/position/GRCh37.p13/chr10/124813213/
chr10	124896859	2237629	A	C	Uncertain_significance	criteria_provided,_single_submitter	NC_000010.10:g.124896859A>C	HMX3	A6NHT5	229	PF00046	2	1	4	155902	36407,3250189,3347740,265040	1	0	https://www.metadome.app/metadome/position/GRCh37.p13/chr10/124896858/
chr10	124896879	2252349	C	A	Uncertain_significance	criteria_provided,_single_submitter	NC_000010.10:g.124896879C>A	HMX3	A6NHT5	236	PF00046	9	0	1		191200	1	0	https://www.metadome.app/metadome/position/GRCh37.p13/chr10/124896879/
chr10	124909280	4035692	G	C	Uncertain_significance	criteria_provided,_single_submitter	NC_000010.10:g.124909280G>C	HMX2	A2RU54	155	PF00046	6	2	0	16961,219192		0	0	https://www.metadome.app/metadome/position/GRCh37.p13/chr10/124909280/
chr10	124909305	2231022	A	G	Uncertain_significance	criteria_provided,_single_submitter	NC_000010.10:g.124909305A>G	HMX2	A2RU54	163	PF00046	14	1	1	192315	3249959	0	0	https://www.metadome.app/metadome/position/GRCh37.p13/chr10/124909304/
chr10	124909388	2524687	A	G	Uncertain_significance	criteria_provided,_single_submitter	NC_000010.10:g.124909388A>G	HMX2	A2RU54	191	PF00046	42	1	1	265491	1482831	1	0	https://www.metadome.app/metadome/position/GRCh37.p13/chr10/124909388/
chr10	124909418	2489638	C	T	Uncertain_significance	criteria_provided,_single_submitter	NC_000010.10:g.124909418C>T	HMX2	A2RU54	201	PF00046	52	15	5	36954,627617,1344694,957394,8973,30028,14860,279964,547748,7691,3601700,96710,3720662,11683,988073	183286,2506927,393279,1068355,2003052	0	0	https://www.metadome.app/metadome/position/GRCh37.p13/chr10/124909418/
chr10	124909429	2471063	G	C	Uncertain_significance	criteria_provided,_single_submitter	NC_000010.10:g.124909429G>C	HMX2	A2RU54	204	PF00046	55	1	1	637058	870595	0	0	https://www.metadome.app/metadome/position/GRCh37.p13/chr10/124909427/
chr10	124914479	1742541	G	A	Uncertain_significance	criteria_provided,_single_submitter	NC_000010.10:g.124914479G>A	BUB3	O43684	16	PF00400	13	4	5	8787,587686,3254814,1702998	1064771,2584514,1300134,1698991,3256589	1	0	https://www.metadome.app/metadome/position/GRCh37.p13/chr10/124914479/
chr10	124914479	1742541	G	A	Uncertain_significance	criteria_provided,_single_submitter	NC_000010.10:g.124914479G>A	BUB3	O43684-2	16	PF00400	13	4	5	8787,587686,3254814,1702998	1064771,2584514,1300134,1698991,3256589	1	0	https://www.metadome.app/metadome/position/GRCh37.p13/chr10/124914479/
chr10	124914480	2625367	G	T	Uncertain_significance	criteria_provided,_single_submitter	NC_000010.10:g.124914480G>T	BUB3	O43684	16	PF00400	13	4	5	8787,587686,3254814,1702998	1064771,2584514,1300134,1698991,3256589	1	0	https://www.metadome.app/metadome/position/GRCh37.p13/chr10/124914479/
chr10	124914480	2625367	G	T	Uncertain_significance	criteria_provided,_single_submitter	NC_000010.10:g.124914480G>T	BUB3	O43684-2	16	PF00400	13	4	5	8787,587686,3254814,1702998	1064771,2584514,1300134,1698991,3256589	1	0	https://www.metadome.app/metadome/position/GRCh37.p13/chr10/124914479/
chr10	124914495	3483263	A	G	Uncertain_significance	criteria_provided,_single_submitter	NC_000010.10:g.124914495A>G	BUB3	O43684	21	PF00400	18	1	1	159497	8080	8	0	https://www.metadome.app/metadome/position/GRCh37.p13/chr10/124914494/
chr10	124914495	3483263	A	G	Uncertain_significance	criteria_provided,_single_submitter	NC_000010.10:g.124914495A>G	BUB3	O43684-2	21	PF00400	18	1	1	159497	8080	8	0	https://www.metadome.app/metadome/position/GRCh37.p13/chr10/124914494/
chr10	124914499	2563122	C	A	Uncertain_significance	criteria_provided,_single_submitter	NC_000010.10:g.124914499C>A	BUB3	O43684	22	PF00400	19	4	2	1325631,4072012,1453577,2443985	446243,450829	5	0	https://www.metadome.app/metadome/position/GRCh37.p13/chr10/124914497/
chr10	124914499	2563122	C	A	Uncertain_significance	criteria_provided,_single_submitter	NC_000010.10:g.124914499C>A	BUB3	O43684-2	22	PF00400	19	4	2	1325631,4072012,1453577,2443985	446243,450829	5	0	https://www.metadome.app/metadome/position/GRCh37.p13/chr10/124914497/
chr10	124914499	2621440	C	G	Uncertain_significance	criteria_provided,_single_submitter	NC_000010.10:g.124914499C>G	BUB3	O43684	22	PF00400	19	4	2	1325631,4072012,1453577,2443985	446243,450829	5	0	https://www.metadome.app/metadome/position/GRCh37.p13/chr10/124914497/
chr10	124914499	2621440	C	G	Uncertain_significance	criteria_provided,_single_submitter	NC_000010.10:g.124914499C>G	BUB3	O43684-2	22	PF00400	19	4	2	1325631,4072012,1453577,2443985	446243,450829	5	0	https://www.metadome.app/metadome/position/GRCh37.p13/chr10/124914497/
chr10	124914507	2540231	A	G	Uncertain_significance	criteria_provided,_single_submitter	NC_000010.10:g.124914507A>G	BUB3	O43684	25	PF00400	22	0	1		3340646	8	0	https://www.metadome.app/metadome/position/GRCh37.p13/chr10/124914506/
chr10	124914507	2540231	A	G	Uncertain_significance	criteria_provided,_single_submitter	NC_000010.10:g.124914507A>G	BUB3	O43684-2	25	PF00400	22	0	1		3340646	8	0	https://www.metadome.app/metadome/position/GRCh37.p13/chr10/124914506/
chr10	124914509	1760193	A	G	Uncertain_significance	criteria_provided,_single_submitter	NC_000010.10:g.124914509A>G	BUB3	O43684	26	PF00400	23	2	4	180640,100665	446242,2663925,1803050,917885	5	0	https://www.metadome.app/metadome/position/GRCh37.p13/chr10/124914509/
chr10	124914509	1760193	A	G	Uncertain_significance	criteria_provided,_single_submitter	NC_000010.10:g.124914509A>G	BUB3	O43684-2	26	PF00400	23	2	4	180640,100665	446242,2663925,1803050,917885	5	0	https://www.metadome.app/metadome/position/GRCh37.p13/chr10/124914509/
chr10	124914509	1760199	A	T	Uncertain_significance	criteria_provided,_single_submitter	NC_000010.10:g.124914509A>T	BUB3	O43684	26	PF00400	23	2	4	180640,100665	446242,2663925,1803050,917885	5	0	https://www.metadome.app/metadome/position/GRCh37.p13/chr10/124914509/
chr10	124914509	1760199	A	T	Uncertain_significance	criteria_provided,_single_submitter	NC_000010.10:g.124914509A>T	BUB3	O43684-2	26	PF00400	23	2	4	180640,100665	446242,2663925,1803050,917885	5	0	https://www.metadome.app/metadome/position/GRCh37.p13/chr10/124914509/
chr10	124914527	2496879	G	A	Uncertain_significance	criteria_provided,_single_submitter	NC_000010.10:g.124914527G>A	BUB3	O43684	32	PF00400	28	4	7	2419007,159492,2572833,3340594	870677,159545,159552,429277,1012185,2498942,2664255	2	0	https://www.metadome.app/metadome/position/GRCh37.p13/chr10/124914527/
chr10	124914527	2496879	G	A	Uncertain_significance	criteria_provided,_single_submitter	NC_000010.10:g.124914527G>A	BUB3	O43684-2	32	PF00400	28	4	7	2419007,159492,2572833,3340594	870677,159545,159552,429277,1012185,2498942,2664255	2	0	https://www.metadome.app/metadome/position/GRCh37.p13/chr10/124914527/
chr10	124914531	2625364	C	G	Uncertain_significance	criteria_provided,_single_submitter	NC_000010.10:g.124914531C>G	BUB3	O43684	33	PF00400	29	1	13	254029	1334031,977622,159525,808196,159500,3220861,1188842,802021,1285415,1391928,1488298,2867794,2694712	3	0	https://www.metadome.app/metadome/position/GRCh37.p13/chr10/124914530/
chr10	124914531	2625364	C	G	Uncertain_significance	criteria_provided,_single_submitter	NC_000010.10:g.124914531C>G	BUB3	O43684-2	33	PF00400	29	1	13	254029	1334031,977622,159525,808196,159500,3220861,1188842,802021,1285415,1391928,1488298,2867794,2694712	3	0	https://www.metadome.app/metadome/position/GRCh37.p13/chr10/124914530/
chr10	124914534	1754430	C	A	Uncertain_significance	criteria_provided,_single_submitter	NC_000010.10:g.124914534C>A	BUB3	O43684	34	PF00400	30	5	5	8790,8076,159501,1325692,438741	801626,988425,3382188,2632735,3093874	1	0	https://www.metadome.app/metadome/position/GRCh37.p13/chr10/124914533/
chr10	124914534	1754430	C	A	Uncertain_significance	criteria_provided,_single_submitter	NC_000010.10:g.124914534C>A	BUB3	O43684-2	34	PF00400	30	5	5	8790,8076,159501,1325692,438741	801626,988425,3382188,2632735,3093874	1	0	https://www.metadome.app/metadome/position/GRCh37.p13/chr10/124914533/
chr10	124914534	1754667	C	G	Uncertain_significance	criteria_provided,_single_submitter	NC_000010.10:g.124914534C>G	BUB3	O43684	34	PF00400	30	5	5	8790,8076,159501,1325692,438741	801626,988425,3382188,2632735,3093874	1	0	https://www.metadome.app/metadome/position/GRCh37.p13/chr10/124914533/
chr10	124914534	1754667	C	G	Uncertain_significance	criteria_provided,_single_submitter	NC_000010.10:g.124914534C>G	BUB3	O43684-2	34	PF00400	30	5	5	8790,8076,159501,1325692,438741	801626,988425,3382188,2632735,3093874	1	0	https://www.metadome.app/metadome/position/GRCh37.p13/chr10/124914533/
chr10	124914534	1755024	C	T	Uncertain_significance	criteria_provided,_single_submitter	NC_000010.10:g.124914534C>T	BUB3	O43684	34	PF00400	30	5	5	8790,8076,159501,1325692,438741	801626,988425,3382188,2632735,3093874	1	0	https://www.metadome.app/metadome/position/GRCh37.p13/chr10/124914533/
chr10	124914534	1755024	C	T	Uncertain_significance	criteria_provided,_single_submitter	NC_000010.10:g.124914534C>T	BUB3	O43684-2	34	PF00400	30	5	5	8790,8076,159501,1325692,438741	801626,988425,3382188,2632735,3093874	1	0	https://www.metadome.app/metadome/position/GRCh37.p13/chr10/124914533/
chr10	124914539	1783068	G	C	Uncertain_significance	criteria_provided,_single_submitter	NC_000010.10:g.124914539G>C	BUB3	O43684	36	PF00400	32	6	13	159517,8077,159502,3341098,1723667,217546	1279921,431918,569007,432185,4181126,3765891,3031631,1703000,973767,1695372,3720133,2694048,986413	1	0	https://www.metadome.app/metadome/position/GRCh37.p13/chr10/124914539/
chr10	124914539	1783068	G	C	Uncertain_significance	criteria_provided,_single_submitter	NC_000010.10:g.124914539G>C	BUB3	O43684-2	36	PF00400	32	6	13	159517,8077,159502,3341098,1723667,217546	1279921,431918,569007,432185,4181126,3765891,3031631,1703000,973767,1695372,3720133,2694048,986413	1	0	https://www.metadome.app/metadome/position/GRCh37.p13/chr10/124914539/
chr10	124914539	3483299	G	A	Uncertain_significance	criteria_provided,_single_submitter	NC_000010.10:g.124914539G>A	BUB3	O43684	36	PF00400	32	6	13	159517,8077,159502,3341098,1723667,217546	1279921,431918,569007,432185,4181126,3765891,3031631,1703000,973767,1695372,3720133,2694048,986413	1	0	https://www.metadome.app/metadome/position/GRCh37.p13/chr10/124914539/
chr10	124914539	3483299	G	A	Uncertain_significance	criteria_provided,_single_submitter	NC_000010.10:g.124914539G>A	BUB3	O43684-2	36	PF00400	32	6	13	159517,8077,159502,3341098,1723667,217546	1279921,431918,569007,432185,4181126,3765891,3031631,1703000,973767,1695372,3720133,2694048,986413	1	0	https://www.metadome.app/metadome/position/GRCh37.p13/chr10/124914539/
chr10	124914543	2496889	C	T	Uncertain_significance	criteria_provided,_single_submitter	NC_000010.10:g.124914543C>T	BUB3	O43684	37	PF00400	33	2	2	430644,217539	3765780,3931641	5	0	https://www.metadome.app/metadome/position/GRCh37.p13/chr10/124914542/
chr10	124914543	2496889	C	T	Uncertain_significance	criteria_provided,_single_submitter	NC_000010.10:g.124914543C>T	BUB3	O43684-2	37	PF00400	33	2	2	430644,217539	3765780,3931641	5	0	https://www.metadome.app/metadome/position/GRCh37.p13/chr10/124914542/
chr10	124914546	1730788	C	T	Uncertain_significance	criteria_provided,_single_submitter	NC_000010.10:g.124914546C>T	BUB3	O43684	38	PF00400	34	0	1		391607	2	0	https://www.metadome.app/metadome/position/GRCh37.p13/chr10/124914545/
chr10	124914546	1730788	C	T	Uncertain_significance	criteria_provided,_single_submitter	NC_000010.10:g.124914546C>T	BUB3	O43684-2	38	PF00400	34	0	1		391607	2	0	https://www.metadome.app/metadome/position/GRCh37.p13/chr10/124914545/
chr10	124914548	1736334	G	A	Uncertain_significance	criteria_provided,_single_submitter	NC_000010.10:g.124914548G>A	BUB3	O43684	39	PF00400	35	0	1		3383452	4	0	https://www.metadome.app/metadome/position/GRCh37.p13/chr10/124914548/
chr10	124914548	1736334	G	A	Uncertain_significance	criteria_provided,_single_submitter	NC_000010.10:g.124914548G>A	BUB3	O43684-2	39	PF00400	35	0	1		3383452	4	0	https://www.metadome.app/metadome/position/GRCh37.p13/chr10/124914548/
chr10	124914548	1736406	G	C	Uncertain_significance	criteria_provided,_single_submitter	NC_000010.10:g.124914548G>C	BUB3	O43684	39	PF00400	35	0	1		3383452	4	0	https://www.metadome.app/metadome/position/GRCh37.p13/chr10/124914548/
chr10	124914548	1736406	G	C	Uncertain_significance	criteria_provided,_single_submitter	NC_000010.10:g.124914548G>C	BUB3	O43684-2	39	PF00400	35	0	1		3383452	4	0	https://www.metadome.app/metadome/position/GRCh37.p13/chr10/124914548/
chr10	124914551	1744484	C	G	Uncertain_significance	criteria_provided,_single_submitter	NC_000010.10:g.124914551C>G	BUB3	O43684	40	PF00400	36	2	3	218941,446713	3346585,619601,2739522	5	0	https://www.metadome.app/metadome/position/GRCh37.p13/chr10/124914551/
chr10	124914551	1744484	C	G	Uncertain_significance	criteria_provided,_single_submitter	NC_000010.10:g.124914551C>G	BUB3	O43684-2	40	PF00400	36	2	3	218941,446713	3346585,619601,2739522	5	0	https://www.metadome.app/metadome/position/GRCh37.p13/chr10/124914551/
chr10	124914551	3483267	C	T	Uncertain_significance	criteria_provided,_single_submitter	NC_000010.10:g.124914551C>T	BUB3	O43684	40	PF00400	36	2	3	218941,446713	3346585,619601,2739522	5	0	https://www.metadome.app/metadome/position/GRCh37.p13/chr10/124914551/
chr10	124914551	3483267	C	T	Uncertain_significance	criteria_provided,_single_submitter	NC_000010.10:g.124914551C>T	BUB3	O43684-2	40	PF00400	36	2	3	218941,446713	3346585,619601,2739522	5	0	https://www.metadome.app/metadome/position/GRCh37.p13/chr10/124914551/
chr10	124914552	1746886	G	A	Uncertain_significance	criteria_provided,_single_submitter	NC_000010.10:g.124914552G>A	BUB3	O43684	40	PF00400	36	2	3	218941,446713	3346585,619601,2739522	5	0	https://www.metadome.app/metadome/position/GRCh37.p13/chr10/124914551/
chr10	124914552	1746886	G	A	Uncertain_significance	criteria_provided,_single_submitter	NC_000010.10:g.124914552G>A	BUB3	O43684-2	40	PF00400	36	2	3	218941,446713	3346585,619601,2739522	5	0	https://www.metadome.app/metadome/position/GRCh37.p13/chr10/124914551/
chr10	124914554	1752643	C	G	Uncertain_significance	criteria_provided,_single_submitter	NC_000010.10:g.124914554C>G	BUB3	O43684	41	PF00400	37	2	1	2664373,37063	159553	11	0	https://www.metadome.app/metadome/position/GRCh37.p13/chr10/124914554/
chr10	124914554	1752643	C	G	Uncertain_significance	criteria_provided,_single_submitter	NC_000010.10:g.124914554C>G	BUB3	O43684-2	41	PF00400	37	2	1	2664373,37063	159553	11	0	https://www.metadome.app/metadome/position/GRCh37.p13/chr10/124914554/
chr10	124914557	1760474	T	C	Uncertain_significance	criteria_provided,_single_submitter	NC_000010.10:g.124914557T>C	BUB3	O43684	42	PF00400	38	4	1	1325694,422081,68752,3336540	812182	0	0	https://www.metadome.app/metadome/position/GRCh37.p13/chr10/124914557/
chr10	124914557	1760474	T	C	Uncertain_significance	criteria_provided,_single_submitter	NC_000010.10:g.124914557T>C	BUB3	O43684-2	42	PF00400	38	4	1	1325694,422081,68752,3336540	812182	0	0	https://www.metadome.app/metadome/position/GRCh37.p13/chr10/124914557/
chr10	124917260	4216990	C	T	Uncertain_significance	criteria_provided,_single_submitter	NC_000010.10:g.124917260C>T	BUB3	O43684	94	PF00400	9	1	6	583106	2673280,2573003,3337743,3765583,965295,1481187	2	0	https://www.metadome.app/metadome/position/GRCh37.p13/chr10/124917259/
chr10	124917260	4216990	C	T	Uncertain_significance	criteria_provided,_single_submitter	NC_000010.10:g.124917260C>T	BUB3	O43684-2	94	PF00400	9	1	6	583106	2673280,2573003,3337743,3765583,965295,1481187	2	0	https://www.metadome.app/metadome/position/GRCh37.p13/chr10/124917259/
chr10	124917262	1796696	C	T	Uncertain_significance	criteria_provided,_single_submitter	NC_000010.10:g.124917262C>T	BUB3	O43684	95	PF00400	10	6	10	8073,159489,159495,1164013,989,974604	159488,3252071,3341096,666259,3453736,992834,1800495,1331533,373303,210114	0	0	https://www.metadome.app/metadome/position/GRCh37.p13/chr10/124917262/
chr10	124917262	1796696	C	T	Uncertain_significance	criteria_provided,_single_submitter	NC_000010.10:g.124917262C>T	BUB3	O43684-2	95	PF00400	10	6	10	8073,159489,159495,1164013,989,974604	159488,3252071,3341096,666259,3453736,992834,1800495,1331533,373303,210114	0	0	https://www.metadome.app/metadome/position/GRCh37.p13/chr10/124917262/
chr10	124917266	1797149	A	T	Uncertain_significance	criteria_provided,_single_submitter	NC_000010.10:g.124917266A>T	BUB3	O43684	96	PF00400	11	2	0	430646,3341099		5	0	https://www.metadome.app/metadome/position/GRCh37.p13/chr10/124917265/
chr10	124917266	1797149	A	T	Uncertain_significance	criteria_provided,_single_submitter	NC_000010.10:g.124917266A>T	BUB3	O43684-2	96	PF00400	11	2	0	430646,3341099		5	0	https://www.metadome.app/metadome/position/GRCh37.p13/chr10/124917265/
chr10	124917268	4216989	G	T	Uncertain_significance	criteria_provided,_single_submitter	NC_000010.10:g.124917268G>T	BUB3	O43684	97	PF00400	12	2	4	8082,807509	931583,1312264,1064510,917897	2	0	https://www.metadome.app/metadome/position/GRCh37.p13/chr10/124917268/
chr10	124917268	4216989	G	T	Uncertain_significance	criteria_provided,_single_submitter	NC_000010.10:g.124917268G>T	BUB3	O43684-2	97	PF00400	12	2	4	8082,807509	931583,1312264,1064510,917897	2	0	https://www.metadome.app/metadome/position/GRCh37.p13/chr10/124917268/
chr10	124917274	1798142	A	G	Uncertain_significance	criteria_provided,_single_submitter	NC_000010.10:g.124917274A>G	BUB3	O43684	99	PF00400	14	3	3	3765873,64645,1220231	623370,842022,1180601	6	0	https://www.metadome.app/metadome/position/GRCh37.p13/chr10/124917274/
chr10	124917274	1798142	A	G	Uncertain_significance	criteria_provided,_single_submitter	NC_000010.10:g.124917274A>G	BUB3	O43684-2	99	PF00400	14	3	3	3765873,64645,1220231	623370,842022,1180601	6	0	https://www.metadome.app/metadome/position/GRCh37.p13/chr10/124917274/
chr10	124917277	3483301	A	G	Uncertain_significance	criteria_provided,_single_submitter	NC_000010.10:g.124917277A>G	BUB3	O43684	100	PF00400	15	4	9	155769,225874,559571,376414	1700087,627550,1176162,2571629,633507,69961,1064512,627528,3341052	7	0	https://www.metadome.app/metadome/position/GRCh37.p13/chr10/124917277/
chr10	124917277	3483301	A	G	Uncertain_significance	criteria_provided,_single_submitter	NC_000010.10:g.124917277A>G	BUB3	O43684-2	100	PF00400	15	4	9	155769,225874,559571,376414	1700087,627550,1176162,2571629,633507,69961,1064512,627528,3341052	7	0	https://www.metadome.app/metadome/position/GRCh37.p13/chr10/124917277/
chr10	124917284	1799362	T	G	Uncertain_significance	criteria_provided,_single_submitter	NC_000010.10:g.124917284T>G	BUB3	O43684	102	PF00400	17	2	2	1327659,975039	988280,1804067	7	0	https://www.metadome.app/metadome/position/GRCh37.p13/chr10/124917283/
chr10	124917284	1799362	T	G	Uncertain_significance	criteria_provided,_single_submitter	NC_000010.10:g.124917284T>G	BUB3	O43684-2	102	PF00400	17	2	2	1327659,975039	988280,1804067	7	0	https://www.metadome.app/metadome/position/GRCh37.p13/chr10/124917283/
chr10	124917286	3262290	G	A	Uncertain_significance	criteria_provided,_single_submitter	NC_000010.10:g.124917286G>A	BUB3	O43684	103	PF00400	18	1	1	159497	8080	8	0	https://www.metadome.app/metadome/position/GRCh37.p13/chr10/124917286/
chr10	124917286	3262290	G	A	Uncertain_significance	criteria_provided,_single_submitter	NC_000010.10:g.124917286G>A	BUB3	O43684-2	103	PF00400	18	1	1	159497	8080	8	0	https://www.metadome.app/metadome/position/GRCh37.p13/chr10/124917286/
chr10	124917298	2496835	G	A	Uncertain_significance	criteria_provided,_single_submitter	NC_000010.10:g.124917298G>A	BUB3	O43684	107	PF00400	22	0	1		3340646	8	0	https://www.metadome.app/metadome/position/GRCh37.p13/chr10/124917298/
chr10	124917298	2496835	G	A	Uncertain_significance	criteria_provided,_single_submitter	NC_000010.10:g.124917298G>A	BUB3	O43684-2	107	PF00400	22	0	1		3340646	8	0	https://www.metadome.app/metadome/position/GRCh37.p13/chr10/124917298/
chr10	124917299	3224498	A	C	Uncertain_significance	criteria_provided,_single_submitter	NC_000010.10:g.124917299A>C	BUB3	O43684	107	PF00400	22	0	1		3340646	8	0	https://www.metadome.app/metadome/position/GRCh37.p13/chr10/124917298/
chr10	124917299	3224498	A	C	Uncertain_significance	criteria_provided,_single_submitter	NC_000010.10:g.124917299A>C	BUB3	O43684-2	107	PF00400	22	0	1		3340646	8	0	https://www.metadome.app/metadome/position/GRCh37.p13/chr10/124917298/
chr10	124917301	2448144	G	C	Uncertain_significance	criteria_provided,_single_submitter	NC_000010.10:g.124917301G>C	BUB3	O43684	108	PF00400	23	2	4	180640,100665	446242,2663925,1803050,917885	5	0	https://www.metadome.app/metadome/position/GRCh37.p13/chr10/124917301/
chr10	124917301	2448144	G	C	Uncertain_significance	criteria_provided,_single_submitter	NC_000010.10:g.124917301G>C	BUB3	O43684-2	108	PF00400	23	2	4	180640,100665	446242,2663925,1803050,917885	5	0	https://www.metadome.app/metadome/position/GRCh37.p13/chr10/124917301/
chr10	124917302	1729291	T	G	Uncertain_significance	criteria_provided,_single_submitter	NC_000010.10:g.124917302T>G	BUB3	O43684	108	PF00400	23	2	4	180640,100665	446242,2663925,1803050,917885	5	0	https://www.metadome.app/metadome/position/GRCh37.p13/chr10/124917301/
chr10	124917302	1729291	T	G	Uncertain_significance	criteria_provided,_single_submitter	NC_000010.10:g.124917302T>G	BUB3	O43684-2	108	PF00400	23	2	4	180640,100665	446242,2663925,1803050,917885	5	0	https://www.metadome.app/metadome/position/GRCh37.p13/chr10/124917301/
chr10	124917314	2625369	T	C	Uncertain_significance	criteria_provided,_single_submitter	NC_000010.10:g.124917314T>C	BUB3	O43684	112	PF00400	27	1	4	159515	1251935,3773822,225871,426892	4	0	https://www.metadome.app/metadome/position/GRCh37.p13/chr10/124917313/
chr10	124917314	2625369	T	C	Uncertain_significance	criteria_provided,_single_submitter	NC_000010.10:g.124917314T>C	BUB3	O43684-2	112	PF00400	27	1	4	159515	1251935,3773822,225871,426892	4	0	https://www.metadome.app/metadome/position/GRCh37.p13/chr10/124917313/
chr10	124917322	2621430	A	G	Uncertain_significance	criteria_provided,_single_submitter	NC_000010.10:g.124917322A>G	BUB3	O43684	115	PF00400	30	5	5	8790,8076,159501,1325692,438741	801626,988425,3382188,2632735,3093874	1	0	https://www.metadome.app/metadome/position/GRCh37.p13/chr10/124917322/
chr10	124917322	2621430	A	G	Uncertain_significance	criteria_provided,_single_submitter	NC_000010.10:g.124917322A>G	BUB3	O43684-2	115	PF00400	30	5	5	8790,8076,159501,1325692,438741	801626,988425,3382188,2632735,3093874	1	0	https://www.metadome.app/metadome/position/GRCh37.p13/chr10/124917322/
chr10	124917323	1731550	G	T	Uncertain_significance	criteria_provided,_single_submitter	NC_000010.10:g.124917323G>T	BUB3	O43684	115	PF00400	30	5	5	8790,8076,159501,1325692,438741	801626,988425,3382188,2632735,3093874	1	0	https://www.metadome.app/metadome/position/GRCh37.p13/chr10/124917322/
chr10	124917323	1731550	G	T	Uncertain_significance	criteria_provided,_single_submitter	NC_000010.10:g.124917323G>T	BUB3	O43684-2	115	PF00400	30	5	5	8790,8076,159501,1325692,438741	801626,988425,3382188,2632735,3093874	1	0	https://www.metadome.app/metadome/position/GRCh37.p13/chr10/124917322/
chr10	124917333	2496884	G	C	Uncertain_significance	criteria_provided,_single_submitter	NC_000010.10:g.124917333G>C	BUB3	O43684	118	PF00400	33	2	2	430644,217539	3765780,3931641	5	0	https://www.metadome.app/metadome/position/GRCh37.p13/chr10/124917331/
chr10	124917333	2496884	G	C	Uncertain_significance	criteria_provided,_single_submitter	NC_000010.10:g.124917333G>C	BUB3	O43684-2	118	PF00400	33	2	2	430644,217539	3765780,3931641	5	0	https://www.metadome.app/metadome/position/GRCh37.p13/chr10/124917331/
chr10	124917341	3483270	A	G	Uncertain_significance	criteria_provided,_single_submitter	NC_000010.10:g.124917341A>G	BUB3	O43684	121	PF00400	36	2	3	218941,446713	3346585,619601,2739522	5	0	https://www.metadome.app/metadome/position/GRCh37.p13/chr10/124917340/
chr10	124917341	3483270	A	G	Uncertain_significance	criteria_provided,_single_submitter	NC_000010.10:g.124917341A>G	BUB3	O43684-2	121	PF00400	36	2	3	218941,446713	3346585,619601,2739522	5	0	https://www.metadome.app/metadome/position/GRCh37.p13/chr10/124917340/
chr10	124921884	1757139	G	A	Uncertain_significance	criteria_provided,_single_submitter	NC_000010.10:g.124921884G>A	BUB3	O43684	237	PF00400	14	3	3	3765873,64645,1220231	623370,842022,1180601	6	0	https://www.metadome.app/metadome/position/GRCh37.p13/chr10/124921884/
chr10	124921884	1757139	G	A	Uncertain_significance	criteria_provided,_single_submitter	NC_000010.10:g.124921884G>A	BUB3	O43684-2	237	PF00400	14	3	3	3765873,64645,1220231	623370,842022,1180601	6	0	https://www.metadome.app/metadome/position/GRCh37.p13/chr10/124921884/
chr10	124921888	1757336	A	G	Uncertain_significance	criteria_provided,_single_submitter	NC_000010.10:g.124921888A>G	BUB3	O43684	238	PF00400	15	4	9	155769,225874,559571,376414	1700087,627550,1176162,2571629,633507,69961,1064512,627528,3341052	7	0	https://www.metadome.app/metadome/position/GRCh37.p13/chr10/124921887/
chr10	124921888	1757336	A	G	Uncertain_significance	criteria_provided,_single_submitter	NC_000010.10:g.124921888A>G	BUB3	O43684-2	238	PF00400	15	4	9	155769,225874,559571,376414	1700087,627550,1176162,2571629,633507,69961,1064512,627528,3341052	7	0	https://www.metadome.app/metadome/position/GRCh37.p13/chr10/124921887/
chr10	124921891	2448136	C	G	Uncertain_significance	criteria_provided,_single_submitter	NC_000010.10:g.124921891C>G	BUB3	O43684	239	PF00400	16	2	5	1686249,217544	521890,4056394,191197,981012,977537	3	0	https://www.metadome.app/metadome/position/GRCh37.p13/chr10/124921890/
chr10	124921891	2448136	C	G	Uncertain_significance	criteria_provided,_single_submitter	NC_000010.10:g.124921891C>G	BUB3	O43684-2	239	PF00400	16	2	5	1686249,217544	521890,4056394,191197,981012,977537	3	0	https://www.metadome.app/metadome/position/GRCh37.p13/chr10/124921890/
chr10	124921894	1757629	T	C	Uncertain_significance	criteria_provided,_single_submitter	NC_000010.10:g.124921894T>C	BUB3	O43684	240	PF00400	17	2	2	1327659,975039	988280,1804067	7	0	https://www.metadome.app/metadome/position/GRCh37.p13/chr10/124921893/
chr10	124921894	1757629	T	C	Uncertain_significance	criteria_provided,_single_submitter	NC_000010.10:g.124921894T>C	BUB3	O43684-2	240	PF00400	17	2	2	1327659,975039	988280,1804067	7	0	https://www.metadome.app/metadome/position/GRCh37.p13/chr10/124921893/
chr10	124921897	1757801	C	G	Uncertain_significance	criteria_provided,_single_submitter	NC_000010.10:g.124921897C>G	BUB3	O43684	241	PF00400	18	1	1	159497	8080	8	0	https://www.metadome.app/metadome/position/GRCh37.p13/chr10/124921896/
chr10	124921897	1757801	C	G	Uncertain_significance	criteria_provided,_single_submitter	NC_000010.10:g.124921897C>G	BUB3	O43684-2	241	PF00400	18	1	1	159497	8080	8	0	https://www.metadome.app/metadome/position/GRCh37.p13/chr10/124921896/
chr10	124921904	1758140	C	A	Uncertain_significance	criteria_provided,_single_submitter	NC_000010.10:g.124921904C>A	BUB3	O43684	243	PF00400	20	2	1	159498,30976	222026	1	0	https://www.metadome.app/metadome/position/GRCh37.p13/chr10/124921902/
chr10	124921904	1758140	C	A	Uncertain_significance	criteria_provided,_single_submitter	NC_000010.10:g.124921904C>A	BUB3	O43684-2	243	PF00400	20	2	1	159498,30976	222026	1	0	https://www.metadome.app/metadome/position/GRCh37.p13/chr10/124921902/
chr10	124921908	1758397	A	C	Uncertain_significance	criteria_provided,_single_submitter	NC_000010.10:g.124921908A>C	BUB3	O43684	245	PF00400	22	0	1		3340646	8	0	https://www.metadome.app/metadome/position/GRCh37.p13/chr10/124921908/
chr10	124921908	1758397	A	C	Uncertain_significance	criteria_provided,_single_submitter	NC_000010.10:g.124921908A>C	BUB3	O43684-2	245	PF00400	22	0	1		3340646	8	0	https://www.metadome.app/metadome/position/GRCh37.p13/chr10/124921908/
chr10	124921908	3483296	A	G	Uncertain_significance	criteria_provided,_single_submitter	NC_000010.10:g.124921908A>G	BUB3	O43684	245	PF00400	22	0	1		3340646	8	0	https://www.metadome.app/metadome/position/GRCh37.p13/chr10/124921908/
chr10	124921908	3483296	A	G	Uncertain_significance	criteria_provided,_single_submitter	NC_000010.10:g.124921908A>G	BUB3	O43684-2	245	PF00400	22	0	1		3340646	8	0	https://www.metadome.app/metadome/position/GRCh37.p13/chr10/124921908/
chr10	124921910	2625363	C	G	Uncertain_significance	criteria_provided,_single_submitter	NC_000010.10:g.124921910C>G	BUB3	O43684	245	PF00400	22	0	1		3340646	8	0	https://www.metadome.app/metadome/position/GRCh37.p13/chr10/124921908/
chr10	124921910	2625363	C	G	Uncertain_significance	criteria_provided,_single_submitter	NC_000010.10:g.124921910C>G	BUB3	O43684-2	245	PF00400	22	0	1		3340646	8	0	https://www.metadome.app/metadome/position/GRCh37.p13/chr10/124921908/
chr10	124921911	1758552	C	T	Uncertain_significance	criteria_provided,_single_submitter	NC_000010.10:g.124921911C>T	BUB3	O43684	246	PF00400	23	2	4	180640,100665	446242,2663925,1803050,917885	5	0	https://www.metadome.app/metadome/position/GRCh37.p13/chr10/124921911/
chr10	124921911	1758552	C	T	Uncertain_significance	criteria_provided,_single_submitter	NC_000010.10:g.124921911C>T	BUB3	O43684-2	246	PF00400	23	2	4	180640,100665	446242,2663925,1803050,917885	5	0	https://www.metadome.app/metadome/position/GRCh37.p13/chr10/124921911/
chr10	124921926	1759314	A	G	Uncertain_significance	criteria_provided,_single_submitter	NC_000010.10:g.124921926A>G	BUB3	O43684	251	PF00400	28	4	7	2419007,159492,2572833,3340594	870677,159545,159552,429277,1012185,2498942,2664255	2	0	https://www.metadome.app/metadome/position/GRCh37.p13/chr10/124921926/
chr10	124921926	1759314	A	G	Uncertain_significance	criteria_provided,_single_submitter	NC_000010.10:g.124921926A>G	BUB3	O43684-2	251	PF00400	28	4	7	2419007,159492,2572833,3340594	870677,159545,159552,429277,1012185,2498942,2664255	2	0	https://www.metadome.app/metadome/position/GRCh37.p13/chr10/124921926/
chr10	124922137	1759968	A	T	Uncertain_significance	criteria_provided,_single_submitter	NC_000010.10:g.124922137A>T	BUB3	O43684	255	PF00400	32	6	13	159517,8077,159502,3341098,1723667,217546	1279921,431918,569007,432185,4181126,3765891,3031631,1703000,973767,1695372,3720133,2694048,986413	1	0	https://www.metadome.app/metadome/position/GRCh37.p13/chr10/124922136/
chr10	124922137	1759968	A	T	Uncertain_significance	criteria_provided,_single_submitter	NC_000010.10:g.124922137A>T	BUB3	O43684-2	255	PF00400	32	6	13	159517,8077,159502,3341098,1723667,217546	1279921,431918,569007,432185,4181126,3765891,3031631,1703000,973767,1695372,3720133,2694048,986413	1	0	https://www.metadome.app/metadome/position/GRCh37.p13/chr10/124922136/
chr10	124922145	1760356	G	T	Uncertain_significance	criteria_provided,_single_submitter	NC_000010.10:g.124922145G>T	BUB3	O43684	258	PF00400	35	0	1		3383452	4	0	https://www.metadome.app/metadome/position/GRCh37.p13/chr10/124922145/
chr10	124922145	1760356	G	T	Uncertain_significance	criteria_provided,_single_submitter	NC_000010.10:g.124922145G>T	BUB3	O43684-2	258	PF00400	35	0	1		3383452	4	0	https://www.metadome.app/metadome/position/GRCh37.p13/chr10/124922145/
chr10	124922145	3262304	G	A	Uncertain_significance	criteria_provided,_single_submitter	NC_000010.10:g.124922145G>A	BUB3	O43684	258	PF00400	35	0	1		3383452	4	0	https://www.metadome.app/metadome/position/GRCh37.p13/chr10/124922145/
chr10	124922145	3262304	G	A	Uncertain_significance	criteria_provided,_single_submitter	NC_000010.10:g.124922145G>A	BUB3	O43684-2	258	PF00400	35	0	1		3383452	4	0	https://www.metadome.app/metadome/position/GRCh37.p13/chr10/124922145/
chr10	124922148	1760479	A	G	Uncertain_significance	criteria_provided,_single_submitter	NC_000010.10:g.124922148A>G	BUB3	O43684	259	PF00400	36	2	3	218941,446713	3346585,619601,2739522	5	0	https://www.metadome.app/metadome/position/GRCh37.p13/chr10/124922148/
chr10	124922148	1760479	A	G	Uncertain_significance	criteria_provided,_single_submitter	NC_000010.10:g.124922148A>G	BUB3	O43684-2	259	PF00400	36	2	3	218941,446713	3346585,619601,2739522	5	0	https://www.metadome.app/metadome/position/GRCh37.p13/chr10/124922148/
chr10	124922151	1760629	A	T	Uncertain_significance	criteria_provided,_single_submitter	NC_000010.10:g.124922151A>T	BUB3	O43684	260	PF00400	37	2	1	2664373,37063	159553	11	0	https://www.metadome.app/metadome/position/GRCh37.p13/chr10/124922151/
chr10	124922151	1760629	A	T	Uncertain_significance	criteria_provided,_single_submitter	NC_000010.10:g.124922151A>T	BUB3	O43684-2	260	PF00400	37	2	1	2664373,37063	159553	11	0	https://www.metadome.app/metadome/position/GRCh37.p13/chr10/124922151/
chr10	124922151	3135602	A	G	Uncertain_significance	criteria_provided,_single_submitter	NC_000010.10:g.124922151A>G	BUB3	O43684	260	PF00400	37	2	1	2664373,37063	159553	11	0	https://www.metadome.app/metadome/position/GRCh37.p13/chr10/124922151/
chr10	124922151	3135602	A	G	Uncertain_significance	criteria_provided,_single_submitter	NC_000010.10:g.124922151A>G	BUB3	O43684-2	260	PF00400	37	2	1	2664373,37063	159553	11	0	https://www.metadome.app/metadome/position/GRCh37.p13/chr10/124922151/
chr10	124922153	3483282	T	G	Uncertain_significance	criteria_provided,_single_submitter	NC_000010.10:g.124922153T>G	BUB3	O43684	260	PF00400	37	2	1	2664373,37063	159553	11	0	https://www.metadome.app/metadome/position/GRCh37.p13/chr10/124922151/
chr10	124922153	3483282	T	G	Uncertain_significance	criteria_provided,_single_submitter	NC_000010.10:g.124922153T>G	BUB3	O43684-2	260	PF00400	37	2	1	2664373,37063	159553	11	0	https://www.metadome.app/metadome/position/GRCh37.p13/chr10/124922151/
chr10	125425992	2495361	C	G	Uncertain_significance	criteria_provided,_single_submitter	NC_000010.10:g.125425992C>G	GPR26	Q8NDV2	23	PF00001	2	1	2	1353767	3768582,14334	0	0	https://www.metadome.app/metadome/position/GRCh37.p13/chr10/125425990/
chr10	125425994	161823	C	T	Uncertain_significance	no_assertion_criteria_provided	NC_000010.10:g.125425994C>T	GPR26	Q8NDV2	24	PF00001	3	1	0	3061926		3	0	https://www.metadome.app/metadome/position/GRCh37.p13/chr10/125425993/
chr10	125426042	4031692	C	A	Uncertain_significance	criteria_provided,_single_submitter	NC_000010.10:g.125426042C>A	GPR26	Q8NDV2	40	PF00001	18	0	2		2663185,2004397	2	0	https://www.metadome.app/metadome/position/GRCh37.p13/chr10/125426041/
chr10	125426047	3521995	G	A	Uncertain_significance	criteria_provided,_single_submitter	NC_000010.10:g.125426047G>A	GPR26	Q8NDV2	42	PF00001	20	1	0	625300		2	0	https://www.metadome.app/metadome/position/GRCh37.p13/chr10/125426047/
chr10	125426218	2251989	G	A	Uncertain_significance	criteria_provided,_single_submitter	NC_000010.10:g.125426218G>A	GPR26	Q8NDV2	99	PF00001	78	2	1	1458023,10836	996017	5	0	https://www.metadome.app/metadome/position/GRCh37.p13/chr10/125426218/
chr10	125426228	4031691	T	C	Uncertain_significance	criteria_provided,_single_submitter	NC_000010.10:g.125426228T>C	GPR26	Q8NDV2	102	PF00001	81	1	0	18425		1	0	https://www.metadome.app/metadome/position/GRCh37.p13/chr10/125426227/
chr10	125426234	4266069	G	T	Uncertain_significance	criteria_provided,_single_submitter	NC_000010.10:g.125426234G>T	GPR26	Q8NDV2	104	PF00001	83	11	2	2736136,3261,1456261,13028,1455410,13024,16030,1675193,10854,10849,10855	2736133,35739	2	0	https://www.metadome.app/metadome/position/GRCh37.p13/chr10/125426233/
chr10	125426455	2310741	G	A	Uncertain_significance	criteria_provided,_single_submitter	NC_000010.10:g.125426455G>A	GPR26	Q8NDV2	178	PF00001	159	1	0	16027		3	0	https://www.metadome.app/metadome/position/GRCh37.p13/chr10/125426455/
chr10	125434428	4031689	G	A	Uncertain_significance	criteria_provided,_single_submitter	NC_000010.10:g.125434428G>A	GPR26	Q8NDV2	255	PF00001	217	1	1	126540	35748	0	0	https://www.metadome.app/metadome/position/GRCh37.p13/chr10/125434428/
chr10	125434429	3521993	C	T	Uncertain_significance	criteria_provided,_single_submitter	NC_000010.10:g.125434429C>T	GPR26	Q8NDV2	255	PF00001	217	1	1	126540	35748	0	0	https://www.metadome.app/metadome/position/GRCh37.p13/chr10/125434428/
chr10	125447467	4031694	G	A	Uncertain_significance	criteria_provided,_single_submitter	NC_000010.10:g.125447467G>A	GPR26	Q8NDV2	269	PF00001	235	2	1	2736138,3264	56032	3	0	https://www.metadome.app/metadome/position/GRCh37.p13/chr10/125447467/
chr10	125528067	4233664	T	A	Uncertain_significance	criteria_provided,_single_submitter	NC_000010.10:g.125528067T>A	CPXM2	Q8N436	425	PF00246	101	1	0	242932		0	0	https://www.metadome.app/metadome/position/GRCh37.p13/chr10/125528066/
chr10	125528068	2397718	C	G	Uncertain_significance	criteria_provided,_single_submitter	NC_000010.10:g.125528068C>G	CPXM2	Q8N436	425	PF00246	101	1	0	242932		0	0	https://www.metadome.app/metadome/position/GRCh37.p13/chr10/125528066/
chr10	125557545	3076985	A	G	Uncertain_significance	criteria_provided,_single_submitter	NC_000010.10:g.125557545A>G	CPXM2	Q8N436	279	PF00754	116	1	1	1452799	2775673	0	0	https://www.metadome.app/metadome/position/GRCh37.p13/chr10/125557544/
chr10	125557566	2454214	C	T	Uncertain_significance	criteria_provided,_single_submitter	NC_000010.10:g.125557566C>T	CPXM2	Q8N436	272	PF00754	109	5	3	3706412,99001,10109,10315,2637834	2009641,4081668,4081672	0	0	https://www.metadome.app/metadome/position/GRCh37.p13/chr10/125557565/
chr10	125557575	3269317	C	T	Uncertain_significance	criteria_provided,_single_submitter	NC_000010.10:g.125557575C>T	CPXM2	Q8N436	269	PF00754	106	2	4	98996,3249761	3249806,1684377,10334,618642	0	0	https://www.metadome.app/metadome/position/GRCh37.p13/chr10/125557574/
chr10	125557587	4006482	G	C	Uncertain_significance	criteria_provided,_single_submitter	NC_000010.10:g.125557587G>C	CPXM2	Q8N436	265	PF00754	102	3	2	98994,10332,10147	1697265,2428622	0	0	https://www.metadome.app/metadome/position/GRCh37.p13/chr10/125557586/
chr10	125557591	3076984	C	A	Uncertain_significance	criteria_provided,_single_submitter	NC_000010.10:g.125557591C>A	CPXM2	Q8N436	264	PF00754	101	4	1	863203,1066639,98990,98989	1346487	0	0	https://www.metadome.app/metadome/position/GRCh37.p13/chr10/125557589/
chr10	125601877	4233671	T	C	Uncertain_significance	criteria_provided,_single_submitter	NC_000010.10:g.125601877T>C	CPXM2	Q8N436	214	PF00754	56	1	2	3249880	2683561,2664071	0	0	https://www.metadome.app/metadome/position/GRCh37.p13/chr10/125601876/
chr10	125601970	3269319	G	A	Uncertain_significance	criteria_provided,_single_submitter	NC_000010.10:g.125601970G>A	CPXM2	Q8N436	183	PF00754	25	1	2	1453716	2664817,3391036	0	0	https://www.metadome.app/metadome/position/GRCh37.p13/chr10/125601969/
chr10	125798119	3492718	C	T	Uncertain_significance	criteria_provided,_single_submitter	NC_000010.10:g.125798119C>T	CHST15	Q7LFX5	368	PF00685	60	1	0	5071		0	0	https://www.metadome.app/metadome/position/GRCh37.p13/chr10/125798117/
chr10	125798119	3492718	C	T	Uncertain_significance	criteria_provided,_single_submitter	NC_000010.10:g.125798119C>T	CHST15	Q7LFX5	368	PF00685	60	1	0	5071		0	0	https://www.metadome.app/metadome/position/GRCh37.p13/chr10/125798117/
chr10	125804135	3492717	C	A	Uncertain_significance	criteria_provided,_single_submitter	NC_000010.10:g.125804135C>A	CHST15	Q7LFX5	283	PF00685	32	1	0	6043		0	0	https://www.metadome.app/metadome/position/GRCh37.p13/chr10/125804133/
chr10	125804135	3492717	C	A	Uncertain_significance	criteria_provided,_single_submitter	NC_000010.10:g.125804135C>A	CHST15	Q7LFX5	283	PF00685	32	1	0	6043		0	0	https://www.metadome.app/metadome/position/GRCh37.p13/chr10/125804133/
chr10	125804170	2552930	T	C	Uncertain_significance	criteria_provided,_single_submitter	NC_000010.10:g.125804170T>C	CHST15	Q7LFX5	271	PF00685	19	0	1		633833	0	0	https://www.metadome.app/metadome/position/GRCh37.p13/chr10/125804169/
chr10	125804170	2552930	T	C	Uncertain_significance	criteria_provided,_single_submitter	NC_000010.10:g.125804170T>C	CHST15	Q7LFX5	271	PF00685	19	0	1		633833	0	0	https://www.metadome.app/metadome/position/GRCh37.p13/chr10/125804169/
chr10	126086552	3923392	C	T	Uncertain_significance	criteria_provided,_single_submitter	NC_000010.10:g.126086552C>T	OAT	P04181	427	PF00202	394	1	0	438387		2	0	https://www.metadome.app/metadome/position/GRCh37.p13/chr10/126086550/
chr10	126086552	3923392	C	T	Uncertain_significance	criteria_provided,_single_submitter	NC_000010.10:g.126086552C>T	OAT	P04181-2	289	PF00202	394	1	0	438387		2	0	https://www.metadome.app/metadome/position/GRCh37.p13/chr10/126086550/
chr10	126097114	970731	C	T	Uncertain_significance	criteria_provided,_single_submitter	NC_000010.10:g.126097114C>T	OAT	P04181	173	PF00202	123	1	0	635255		0	0	https://www.metadome.app/metadome/position/GRCh37.p13/chr10/126097112/
chr10	126097114	970731	C	T	Uncertain_significance	criteria_provided,_single_submitter	NC_000010.10:g.126097114C>T	OAT	P04181-2	35	PF00202	123	1	0	635255		0	0	https://www.metadome.app/metadome/position/GRCh37.p13/chr10/126097112/
chr10	126097339	2009753	T	C	Uncertain_significance	criteria_provided,_single_submitter	NC_000010.10:g.126097339T>C	OAT	P04181	132	PF00202	84	1	0	635253		0	0	https://www.metadome.app/metadome/position/GRCh37.p13/chr10/126097338/
chr10	126136286	2204037	C	G	Uncertain_significance	criteria_provided,_single_submitter	NC_000010.10:g.126136286C>G	NKX1-2	Q9UD57	215	PF00046	52	15	5	36954,627617,1344694,957394,8973,30028,14860,279964,547748,7691,3601700,96710,3720662,11683,988073	183286,2506927,393279,1068355,2003052	0	0	https://www.metadome.app/metadome/position/GRCh37.p13/chr10/126136286/
chr10	126136327	3920010	G	T	Uncertain_significance	criteria_provided,_single_submitter	NC_000010.10:g.126136327G>T	NKX1-2	Q9UD57	202	PF00046	39	1	1	11679	2505510	0	0	https://www.metadome.app/metadome/position/GRCh37.p13/chr10/126136325/
chr10	126136347	3200344	T	C	Uncertain_significance	criteria_provided,_single_submitter	NC_000010.10:g.126136347T>C	NKX1-2	Q9UD57	195	PF00046	32	3	0	8865,30124,3480		1	0	https://www.metadome.app/metadome/position/GRCh37.p13/chr10/126136346/
chr10	126136354	2337714	G	A	Uncertain_significance	criteria_provided,_single_submitter	NC_000010.10:g.126136354G>A	NKX1-2	Q9UD57	193	PF00046	30	8	3	430609,225656,225652,14879,8090,16963,3596446,830002	3390950,666319,2505307	2	0	https://www.metadome.app/metadome/position/GRCh37.p13/chr10/126136352/
chr10	126136354	3299904	G	T	Uncertain_significance	criteria_provided,_single_submitter	NC_000010.10:g.126136354G>T	NKX1-2	Q9UD57	193	PF00046	30	8	3	430609,225656,225652,14879,8090,16963,3596446,830002	3390950,666319,2505307	2	0	https://www.metadome.app/metadome/position/GRCh37.p13/chr10/126136352/
chr10	127461190	2387184	C	T	Uncertain_significance	criteria_provided,_single_submitter	NC_000010.10:g.127461190C>T	MMP21	Q8N119	276	PF00413	107	0	1		3336911	0	0	https://www.metadome.app/metadome/position/GRCh37.p13/chr10/127461189/
chr10	127461227	3873762	C	T	Uncertain_significance	criteria_provided,_single_submitter	NC_000010.10:g.127461227C>T	MMP21	Q8N119	264	PF00413	94	0	1		917990	0	0	https://www.metadome.app/metadome/position/GRCh37.p13/chr10/127461225/
chr10	127462809	4109063	G	T	Uncertain_significance	criteria_provided,_single_submitter	NC_000010.10:g.127462809G>T	MMP21	Q8N119	96	PF01471	41	1	1	9443	998000	0	0	https://www.metadome.app/metadome/position/GRCh37.p13/chr10/127462809/
chr10	127684016	3092845	G	A	Uncertain_significance	criteria_provided,_single_submitter	NC_000010.10:g.127684016G>A	FANK1	Q8TC84	116	PF12796	3	1	0	3236874		0	0	https://www.metadome.app/metadome/position/GRCh37.p13/chr10/127684015/
chr10	127685169	3513009	T	C	Uncertain_significance	criteria_provided,_single_submitter	NC_000010.10:g.127685169T>C	FANK1	Q8TC84	150	PF12796	35	0	1		191240	3	0	https://www.metadome.app/metadome/position/GRCh37.p13/chr10/127685168/
chr10	127693464	2372346	C	T	Uncertain_significance	criteria_provided,_single_submitter	NC_000010.10:g.127693464C>T	FANK1	Q8TC84	184	PF12796	67	0	1		590931	3	0	https://www.metadome.app/metadome/position/GRCh37.p13/chr10/127693463/
chr10	127693590	3848838	T	C	Uncertain_significance	criteria_provided,_single_submitter	NC_000010.10:g.127693590T>C	FANK1	Q8TC84	226	PF12796	13	1	0	2914		1	0	https://www.metadome.app/metadome/position/GRCh37.p13/chr10/127693589/
chr10	127697094	3848836	A	G	Uncertain_significance	criteria_provided,_single_submitter	NC_000010.10:g.127697094A>G	FANK1	Q8TC84	275	PF12796	57	1	0	3626800		2	0	https://www.metadome.app/metadome/position/GRCh37.p13/chr10/127697093/
chr10	127697643	2231205	T	G	Uncertain_significance	criteria_provided,_single_submitter	NC_000010.10:g.127697643T>G	FANK1	Q8TC84	290	PF12796	72	0	2		1685408,3588038	5	0	https://www.metadome.app/metadome/position/GRCh37.p13/chr10/127697641/
chr10	127697662	3277687	C	T	Uncertain_significance	criteria_provided,_single_submitter	NC_000010.10:g.127697662C>T	FANK1	Q8TC84	297	PF12796	79	1	3	3236899	1342985,1342982,3378399	1	0	https://www.metadome.app/metadome/position/GRCh37.p13/chr10/127697662/
chr10	127697675	3513012	G	C	Uncertain_significance	criteria_provided,_single_submitter	NC_000010.10:g.127697675G>C	FANK1	Q8TC84	301	PF12796	83	1	0	2863736		0	0	https://www.metadome.app/metadome/position/GRCh37.p13/chr10/127697674/
chr10	127782555	4004022	C	T	Uncertain_significance	criteria_provided,_single_submitter	NC_000010.10:g.127782555C>T	ADAM12	O43184	385	PF01421	169	0	1		929783	0	0	https://www.metadome.app/metadome/position/GRCh37.p13/chr10/127782554/
chr10	127782555	4004022	C	T	Uncertain_significance	criteria_provided,_single_submitter	NC_000010.10:g.127782555C>T	ADAM12	O43184-2	385	PF01421	169	0	1		929783	0	0	https://www.metadome.app/metadome/position/GRCh37.p13/chr10/127782554/
chr10	129160406	4243760	G	A	Uncertain_significance	criteria_provided,_single_submitter	NC_000010.10:g.129160406G>A	DOCK1	Q14185	1100	PF23554	472	0	1		199260	0	0	https://www.metadome.app/metadome/position/GRCh37.p13/chr10/129160405/
chr10	129535854	3516758	C	G	Uncertain_significance	criteria_provided,_single_submitter	NC_000010.10:g.129535854C>G	FOXI2	Q6ZQN5	106	PF00250	6	4	6	8458,1251979,265158,6987	383925,252986,369885,2502182,916082,634954	0	0	https://www.metadome.app/metadome/position/GRCh37.p13/chr10/129535853/
chr10	129535874	3279597	A	G	Uncertain_significance	criteria_provided,_single_submitter	NC_000010.10:g.129535874A>G	FOXI2	Q6ZQN5	113	PF00250	13	0	2		1320132,369892	0	0	https://www.metadome.app/metadome/position/GRCh37.p13/chr10/129535874/
chr10	129535932	3279596	T	A	Uncertain_significance	criteria_provided,_single_submitter	NC_000010.10:g.129535932T>A	FOXI2	Q6ZQN5	132	PF00250	32	3	1	979179,4863,11419	807103	0	0	https://www.metadome.app/metadome/position/GRCh37.p13/chr10/129535931/
chr10	129535971	3851343	G	A	Uncertain_significance	criteria_provided,_single_submitter	NC_000010.10:g.129535971G>A	FOXI2	Q6ZQN5	145	PF00250	46	0	3		167092,205507,666565	0	0	https://www.metadome.app/metadome/position/GRCh37.p13/chr10/129535970/
chr10	129535991	4026343	C	T	Uncertain_significance	criteria_provided,_single_submitter	NC_000010.10:g.129535991C>T	FOXI2	Q6ZQN5	152	PF00250	53	2	5	1350942,800373	392379,984631,369902,3236032,3664581	0	0	https://www.metadome.app/metadome/position/GRCh37.p13/chr10/129535991/
chr10	129535994	4026348	A	G	Uncertain_significance	criteria_provided,_single_submitter	NC_000010.10:g.129535994A>G	FOXI2	Q6ZQN5	153	PF00250	54	1	0	1810224		0	0	https://www.metadome.app/metadome/position/GRCh37.p13/chr10/129535994/
chr10	129536009	2337242	G	C	Uncertain_significance	criteria_provided,_single_submitter	NC_000010.10:g.129536009G>C	FOXI2	Q6ZQN5	158	PF00250	59	0	1		3343971	0	0	https://www.metadome.app/metadome/position/GRCh37.p13/chr10/129536009/
chr10	129536030	4026342	C	T	Uncertain_significance	criteria_provided,_single_submitter	NC_000010.10:g.129536030C>T	FOXI2	Q6ZQN5	165	PF00250	66	0	2		421635,3362432	0	0	https://www.metadome.app/metadome/position/GRCh37.p13/chr10/129536030/
chr10	129536814	3851344	A	G	Uncertain_significance	criteria_provided,_single_submitter	NC_000010.10:g.129536814A>G	FOXI2	Q6ZQN5	181	PF00250	82	0	1		1693155	0	0	https://www.metadome.app/metadome/position/GRCh37.p13/chr10/129536813/
chr10	129682100	2281591	T	C	Uncertain_significance	criteria_provided,_single_submitter	NC_000010.10:g.129682100T>C	CLRN3	Q8NCR9	90	PF25807	94	0	1		3601047	1	0	https://www.metadome.app/metadome/position/GRCh37.p13/chr10/129682099/
chr10	129690957	2533852	T	G	Uncertain_significance	criteria_provided,_single_submitter	NC_000010.10:g.129690957T>G	CLRN3	Q8NCR9	31	PF25807	27	1	0	30575		0	0	https://www.metadome.app/metadome/position/GRCh37.p13/chr10/129690956/
chr10	129866537	2369860	G	A	Uncertain_significance	criteria_provided,_single_submitter	NC_000010.10:g.129866537G>A	PTPRE	P23469	332	PF00102	173	0	1		638621	0	0	https://www.metadome.app/metadome/position/GRCh37.p13/chr10/129866537/
chr10	129866537	2369860	G	A	Uncertain_significance	criteria_provided,_single_submitter	NC_000010.10:g.129866537G>A	PTPRE	P23469	332	PF00102	173	0	1		638621	0	0	https://www.metadome.app/metadome/position/GRCh37.p13/chr10/129866537/
chr10	129866537	2369860	G	A	Uncertain_significance	criteria_provided,_single_submitter	NC_000010.10:g.129866537G>A	PTPRE	P23469-2	274	PF00102	173	0	1		638621	0	0	https://www.metadome.app/metadome/position/GRCh37.p13/chr10/129866537/
chr10	129868062	2310702	A	G	Uncertain_significance	criteria_provided,_single_submitter	NC_000010.10:g.129868062A>G	PTPRE	P23469	372	PF00102	213	0	1		1709139	0	0	https://www.metadome.app/metadome/position/GRCh37.p13/chr10/129868062/
chr10	129868062	2310702	A	G	Uncertain_significance	criteria_provided,_single_submitter	NC_000010.10:g.129868062A>G	PTPRE	P23469	372	PF00102	213	0	1		1709139	0	0	https://www.metadome.app/metadome/position/GRCh37.p13/chr10/129868062/
chr10	129868062	2310702	A	G	Uncertain_significance	criteria_provided,_single_submitter	NC_000010.10:g.129868062A>G	PTPRE	P23469-2	314	PF00102	213	0	1		1709139	0	0	https://www.metadome.app/metadome/position/GRCh37.p13/chr10/129868062/
chr10	129877931	3940720	T	A	Uncertain_significance	criteria_provided,_single_submitter	NC_000010.10:g.129877931T>A	PTPRE	P23469	667	PF00102	213	0	1		1709139	0	0	https://www.metadome.app/metadome/position/GRCh37.p13/chr10/129877930/
chr10	129877931	3940720	T	A	Uncertain_significance	criteria_provided,_single_submitter	NC_000010.10:g.129877931T>A	PTPRE	P23469	667	PF00102	213	0	1		1709139	0	0	https://www.metadome.app/metadome/position/GRCh37.p13/chr10/129877930/
chr10	129877931	3940720	T	A	Uncertain_significance	criteria_provided,_single_submitter	NC_000010.10:g.129877931T>A	PTPRE	P23469-2	609	PF00102	213	0	1		1709139	0	0	https://www.metadome.app/metadome/position/GRCh37.p13/chr10/129877930/
chr10	129877942	3785196	C	T	Uncertain_significance	criteria_provided,_single_submitter	NC_000010.10:g.129877942C>T	PTPRE	P23469	671	PF00102	217	3	1	40559,40558,162464	3894635	1	0	https://www.metadome.app/metadome/position/GRCh37.p13/chr10/129877942/
chr10	129877942	3785196	C	T	Uncertain_significance	criteria_provided,_single_submitter	NC_000010.10:g.129877942C>T	PTPRE	P23469	671	PF00102	217	3	1	40559,40558,162464	3894635	1	0	https://www.metadome.app/metadome/position/GRCh37.p13/chr10/129877942/
chr10	129877942	3785196	C	T	Uncertain_significance	criteria_provided,_single_submitter	NC_000010.10:g.129877942C>T	PTPRE	P23469-2	613	PF00102	217	3	1	40559,40558,162464	3894635	1	0	https://www.metadome.app/metadome/position/GRCh37.p13/chr10/129877942/
chr10	131665489	2296036	G	A	Uncertain_significance	criteria_provided,_single_submitter	NC_000010.10:g.131665489G>A	EBF3	Q9H4W6	319	PF01833	60	0	1		1255541	0	0	https://www.metadome.app/metadome/position/GRCh37.p13/chr10/131665487/
chr10	131665489	2296036	G	A	Uncertain_significance	criteria_provided,_single_submitter	NC_000010.10:g.131665489G>A	EBF3	Q9H4W6-2	310	PF01833	60	0	1		1255541	0	0	https://www.metadome.app/metadome/position/GRCh37.p13/chr10/131665487/
chr10	131665489	3899680	G	T	Uncertain_significance	criteria_provided,_single_submitter	NC_000010.10:g.131665489G>T	EBF3	Q9H4W6	319	PF01833	60	0	1		1255541	0	0	https://www.metadome.app/metadome/position/GRCh37.p13/chr10/131665487/
chr10	131665489	3899680	G	T	Uncertain_significance	criteria_provided,_single_submitter	NC_000010.10:g.131665489G>T	EBF3	Q9H4W6-2	310	PF01833	60	0	1		1255541	0	0	https://www.metadome.app/metadome/position/GRCh37.p13/chr10/131665487/
chr10	131665497	1710284	G	A	Uncertain_significance	no_assertion_criteria_provided	NC_000010.10:g.131665497G>A	EBF3	Q9H4W6	316	PF01833	57	1	0	371295		0	0	https://www.metadome.app/metadome/position/GRCh37.p13/chr10/131665496/
chr10	131665497	1710284	G	A	Uncertain_significance	no_assertion_criteria_provided	NC_000010.10:g.131665497G>A	EBF3	Q9H4W6-2	307	PF01833	57	1	0	371295		0	0	https://www.metadome.app/metadome/position/GRCh37.p13/chr10/131665496/
chr10	133961504	4089241	G	T	Uncertain_significance	criteria_provided,_single_submitter	NC_000010.10:g.133961504G>T	JAKMIP3	Q5VZ66	600	PF16034	174	1	0	254206		0	0	https://www.metadome.app/metadome/position/GRCh37.p13/chr10/133961504/
chr10	134036469	3802477	G	A	Uncertain_significance	criteria_provided,_single_submitter	NC_000010.10:g.134036469G>A	STK32C	Q86UX6	339	PF00069	250	1	0	264653		2	0	https://www.metadome.app/metadome/position/GRCh37.p13/chr10/134036467/
chr10	134036469	3802477	G	A	Uncertain_significance	criteria_provided,_single_submitter	NC_000010.10:g.134036469G>A	STK32C	Q86UX6-2	222	PF00069	250	1	0	264653		2	0	https://www.metadome.app/metadome/position/GRCh37.p13/chr10/134036467/
chr10	134037961	2546069	C	T	Uncertain_significance	criteria_provided,_single_submitter	NC_000010.10:g.134037961C>T	STK32C	Q86UX6	315	PF00069	226	0	1		800338	1	0	https://www.metadome.app/metadome/position/GRCh37.p13/chr10/134037959/
chr10	134037961	2546069	C	T	Uncertain_significance	criteria_provided,_single_submitter	NC_000010.10:g.134037961C>T	STK32C	Q86UX6-2	198	PF00069	226	0	1		800338	1	0	https://www.metadome.app/metadome/position/GRCh37.p13/chr10/134037959/
chr10	134037990	3963379	G	A	Uncertain_significance	criteria_provided,_single_submitter	NC_000010.10:g.134037990G>A	STK32C	Q86UX6	305	PF00069	212	0	1		189549	1	0	https://www.metadome.app/metadome/position/GRCh37.p13/chr10/134037989/
chr10	134037990	3963379	G	A	Uncertain_significance	criteria_provided,_single_submitter	NC_000010.10:g.134037990G>A	STK32C	Q86UX6-2	188	PF00069	212	0	1		189549	1	0	https://www.metadome.app/metadome/position/GRCh37.p13/chr10/134037989/
chr10	134038765	4176748	A	G	Uncertain_significance	criteria_provided,_single_submitter	NC_000010.10:g.134038765A>G	STK32C	Q86UX6	283	PF00069	185	0	2		694643,870436	2	0	https://www.metadome.app/metadome/position/GRCh37.p13/chr10/134038764/
chr10	134038765	4176748	A	G	Uncertain_significance	criteria_provided,_single_submitter	NC_000010.10:g.134038765A>G	STK32C	Q86UX6-2	166	PF00069	185	0	2		694643,870436	2	0	https://www.metadome.app/metadome/position/GRCh37.p13/chr10/134038764/
chr10	134038832	4176746	T	C	Uncertain_significance	criteria_provided,_single_submitter	NC_000010.10:g.134038832T>C	STK32C	Q86UX6	261	PF00069	168	1	3	1723194	2539695,3753772,1700386	1	0	https://www.metadome.app/metadome/position/GRCh37.p13/chr10/134038830/
chr10	134038832	4176746	T	C	Uncertain_significance	criteria_provided,_single_submitter	NC_000010.10:g.134038832T>C	STK32C	Q86UX6-2	144	PF00069	168	1	3	1723194	2539695,3753772,1700386	1	0	https://www.metadome.app/metadome/position/GRCh37.p13/chr10/134038830/
chr10	134039042	3963377	T	C	Uncertain_significance	criteria_provided,_single_submitter	NC_000010.10:g.134039042T>C	STK32C	Q86UX6	254	PF00069	161	3	6	424348,983042,1310495	1700219,2942250,957873,420841,11497,975817	4	0	https://www.metadome.app/metadome/position/GRCh37.p13/chr10/134039041/
chr10	134039042	3963377	T	C	Uncertain_significance	criteria_provided,_single_submitter	NC_000010.10:g.134039042T>C	STK32C	Q86UX6-2	137	PF00069	161	3	6	424348,983042,1310495	1700219,2942250,957873,420841,11497,975817	4	0	https://www.metadome.app/metadome/position/GRCh37.p13/chr10/134039041/
chr10	134039066	3802478	C	T	Uncertain_significance	criteria_provided,_single_submitter	NC_000010.10:g.134039066C>T	STK32C	Q86UX6	246	PF00069	153	0	1		1679266	4	0	https://www.metadome.app/metadome/position/GRCh37.p13/chr10/134039065/
chr10	134039066	3802478	C	T	Uncertain_significance	criteria_provided,_single_submitter	NC_000010.10:g.134039066C>T	STK32C	Q86UX6-2	129	PF00069	153	0	1		1679266	4	0	https://www.metadome.app/metadome/position/GRCh37.p13/chr10/134039065/
chr10	134039067	4176742	G	A	Uncertain_significance	criteria_provided,_single_submitter	NC_000010.10:g.134039067G>A	STK32C	Q86UX6	246	PF00069	153	0	1		1679266	4	0	https://www.metadome.app/metadome/position/GRCh37.p13/chr10/134039065/
chr10	134039067	4176742	G	A	Uncertain_significance	criteria_provided,_single_submitter	NC_000010.10:g.134039067G>A	STK32C	Q86UX6-2	129	PF00069	153	0	1		1679266	4	0	https://www.metadome.app/metadome/position/GRCh37.p13/chr10/134039065/
chr10	134040306	2553191	T	G	Uncertain_significance	criteria_provided,_single_submitter	NC_000010.10:g.134040306T>G	STK32C	Q86UX6	213	PF00069	120	1	2	391985	620059,3344017	3	0	https://www.metadome.app/metadome/position/GRCh37.p13/chr10/134040304/
chr10	134040306	2553191	T	G	Uncertain_significance	criteria_provided,_single_submitter	NC_000010.10:g.134040306T>G	STK32C	Q86UX6-2	96	PF00069	120	1	2	391985	620059,3344017	3	0	https://www.metadome.app/metadome/position/GRCh37.p13/chr10/134040304/
chr10	134041499	2257229	A	T	Uncertain_significance	criteria_provided,_single_submitter	NC_000010.10:g.134041499A>T	STK32C	Q86UX6	151	PF00069	58	5	2	375981,40743,372636,8275,1344899	1697313,3029021	2	0	https://www.metadome.app/metadome/position/GRCh37.p13/chr10/134041498/
chr10	134041499	2257229	A	T	Uncertain_significance	criteria_provided,_single_submitter	NC_000010.10:g.134041499A>T	STK32C	Q86UX6-2	34	PF00069	58	5	2	375981,40743,372636,8275,1344899	1697313,3029021	2	0	https://www.metadome.app/metadome/position/GRCh37.p13/chr10/134041498/
chr10	134041532	4176749	C	T	Uncertain_significance	criteria_provided,_single_submitter	NC_000010.10:g.134041532C>T	STK32C	Q86UX6	140	PF00069	47	0	2		2683824,495231	2	0	https://www.metadome.app/metadome/position/GRCh37.p13/chr10/134041531/
chr10	134041532	4176749	C	T	Uncertain_significance	criteria_provided,_single_submitter	NC_000010.10:g.134041532C>T	STK32C	Q86UX6-2	23	PF00069	47	0	2		2683824,495231	2	0	https://www.metadome.app/metadome/position/GRCh37.p13/chr10/134041531/
chr10	134041539	3963376	C	T	Uncertain_significance	criteria_provided,_single_submitter	NC_000010.10:g.134041539C>T	STK32C	Q86UX6	138	PF00069	45	2	2	376194,29932	2506573,625525	2	0	https://www.metadome.app/metadome/position/GRCh37.p13/chr10/134041537/
chr10	134041539	3963376	C	T	Uncertain_significance	criteria_provided,_single_submitter	NC_000010.10:g.134041539C>T	STK32C	Q86UX6-2	21	PF00069	45	2	2	376194,29932	2506573,625525	2	0	https://www.metadome.app/metadome/position/GRCh37.p13/chr10/134041537/
chr10	134041551	2460708	C	T	Uncertain_significance	criteria_provided,_single_submitter	NC_000010.10:g.134041551C>T	STK32C	Q86UX6	134	PF00069	42	0	3		280446,837201,1963465	2	0	https://www.metadome.app/metadome/position/GRCh37.p13/chr10/134041549/
chr10	134041551	2460708	C	T	Uncertain_significance	criteria_provided,_single_submitter	NC_000010.10:g.134041551C>T	STK32C	Q86UX6-2	17	PF00069	42	0	3		280446,837201,1963465	2	0	https://www.metadome.app/metadome/position/GRCh37.p13/chr10/134041549/
chr10	134041560	3963374	C	T	Uncertain_significance	criteria_provided,_single_submitter	NC_000010.10:g.134041560C>T	STK32C	Q86UX6	131	PF00069	39	0	1		4070864	1	0	https://www.metadome.app/metadome/position/GRCh37.p13/chr10/134041558/
chr10	134041560	3963374	C	T	Uncertain_significance	criteria_provided,_single_submitter	NC_000010.10:g.134041560C>T	STK32C	Q86UX6-2	14	PF00069	39	0	1		4070864	1	0	https://www.metadome.app/metadome/position/GRCh37.p13/chr10/134041558/
chr10	134041563	2484505	T	C	Uncertain_significance	criteria_provided,_single_submitter	NC_000010.10:g.134041563T>C	STK32C	Q86UX6	130	PF00069	38	2	1	50319,2502325	1174511	1	0	https://www.metadome.app/metadome/position/GRCh37.p13/chr10/134041561/
chr10	134041563	2484505	T	C	Uncertain_significance	criteria_provided,_single_submitter	NC_000010.10:g.134041563T>C	STK32C	Q86UX6-2	13	PF00069	38	2	1	50319,2502325	1174511	1	0	https://www.metadome.app/metadome/position/GRCh37.p13/chr10/134041561/
chr10	134041581	3802476	T	C	Uncertain_significance	criteria_provided,_single_submitter	NC_000010.10:g.134041581T>C	STK32C	Q86UX6	124	PF00069	32	0	3		2920630,3783367,617910	1	0	https://www.metadome.app/metadome/position/GRCh37.p13/chr10/134041579/
chr10	134041581	3802476	T	C	Uncertain_significance	criteria_provided,_single_submitter	NC_000010.10:g.134041581T>C	STK32C	Q86UX6-2	7	PF00069	32	0	3		2920630,3783367,617910	1	0	https://www.metadome.app/metadome/position/GRCh37.p13/chr10/134041579/
chr10	134041597	3802480	C	A	Uncertain_significance	criteria_provided,_single_submitter	NC_000010.10:g.134041597C>A	STK32C	Q86UX6	118	PF00069	26	0	1		431806	1	0	https://www.metadome.app/metadome/position/GRCh37.p13/chr10/134041597/
chr10	134151088	2237414	A	G	Uncertain_significance	criteria_provided,_single_submitter	NC_000010.10:g.134151088A>G	LRRC27	Q9C0I9	77	PF13855	11	0	3		1321971,3779786,1319369	0	0	https://www.metadome.app/metadome/position/GRCh37.p13/chr10/134151087/
chr10	134151088	2237414	A	G	Uncertain_significance	criteria_provided,_single_submitter	NC_000010.10:g.134151088A>G	LRRC27	Q9C0I9	77	PF13855	11	0	3		1321971,3779786,1319369	0	0	https://www.metadome.app/metadome/position/GRCh37.p13/chr10/134151087/
chr10	134151088	2237414	A	G	Uncertain_significance	criteria_provided,_single_submitter	NC_000010.10:g.134151088A>G	LRRC27	Q9C0I9-2	15	PF13855	11	0	3		1321971,3779786,1319369	0	0	https://www.metadome.app/metadome/position/GRCh37.p13/chr10/134151087/
chr10	134151088	2237414	A	G	Uncertain_significance	criteria_provided,_single_submitter	NC_000010.10:g.134151088A>G	LRRC27	Q9C0I9-2	15	PF13855	11	0	3		1321971,3779786,1319369	0	0	https://www.metadome.app/metadome/position/GRCh37.p13/chr10/134151087/
chr10	134151088	2237414	A	G	Uncertain_significance	criteria_provided,_single_submitter	NC_000010.10:g.134151088A>G	LRRC27	Q9C0I9-3	77	PF13855	11	0	3		1321971,3779786,1319369	0	0	https://www.metadome.app/metadome/position/GRCh37.p13/chr10/134151087/
chr10	134151088	2237414	A	G	Uncertain_significance	criteria_provided,_single_submitter	NC_000010.10:g.134151088A>G	LRRC27	Q9C0I9-3	77	PF13855	11	0	3		1321971,3779786,1319369	0	0	https://www.metadome.app/metadome/position/GRCh37.p13/chr10/134151087/
chr10	134151088	2237414	A	G	Uncertain_significance	criteria_provided,_single_submitter	NC_000010.10:g.134151088A>G	LRRC27	Q9C0I9-4	77	PF13855	11	0	3		1321971,3779786,1319369	0	0	https://www.metadome.app/metadome/position/GRCh37.p13/chr10/134151087/
chr10	134151159	2616613	A	G	Uncertain_significance	criteria_provided,_single_submitter	NC_000010.10:g.134151159A>G	LRRC27	Q9C0I9	101	PF13855	35	1	1	13529	627076	0	0	https://www.metadome.app/metadome/position/GRCh37.p13/chr10/134151159/
chr10	134151159	2616613	A	G	Uncertain_significance	criteria_provided,_single_submitter	NC_000010.10:g.134151159A>G	LRRC27	Q9C0I9	101	PF13855	35	1	1	13529	627076	0	0	https://www.metadome.app/metadome/position/GRCh37.p13/chr10/134151159/
chr10	134151159	2616613	A	G	Uncertain_significance	criteria_provided,_single_submitter	NC_000010.10:g.134151159A>G	LRRC27	Q9C0I9-2	39	PF13855	35	1	1	13529	627076	0	0	https://www.metadome.app/metadome/position/GRCh37.p13/chr10/134151159/
chr10	134151159	2616613	A	G	Uncertain_significance	criteria_provided,_single_submitter	NC_000010.10:g.134151159A>G	LRRC27	Q9C0I9-2	39	PF13855	35	1	1	13529	627076	0	0	https://www.metadome.app/metadome/position/GRCh37.p13/chr10/134151159/
chr10	134151159	2616613	A	G	Uncertain_significance	criteria_provided,_single_submitter	NC_000010.10:g.134151159A>G	LRRC27	Q9C0I9-3	101	PF13855	35	1	1	13529	627076	0	0	https://www.metadome.app/metadome/position/GRCh37.p13/chr10/134151159/
chr10	134151159	2616613	A	G	Uncertain_significance	criteria_provided,_single_submitter	NC_000010.10:g.134151159A>G	LRRC27	Q9C0I9-3	101	PF13855	35	1	1	13529	627076	0	0	https://www.metadome.app/metadome/position/GRCh37.p13/chr10/134151159/
chr10	134151159	2616613	A	G	Uncertain_significance	criteria_provided,_single_submitter	NC_000010.10:g.134151159A>G	LRRC27	Q9C0I9-4	101	PF13855	35	1	1	13529	627076	0	0	https://www.metadome.app/metadome/position/GRCh37.p13/chr10/134151159/
chr10	134155731	3291540	T	C	Uncertain_significance	criteria_provided,_single_submitter	NC_000010.10:g.134155731T>C	LRRC27	Q9C0I9	119	PF13855	54	0	1		1339463	1	0	https://www.metadome.app/metadome/position/GRCh37.p13/chr10/134155730/
chr10	134155731	3291540	T	C	Uncertain_significance	criteria_provided,_single_submitter	NC_000010.10:g.134155731T>C	LRRC27	Q9C0I9	119	PF13855	54	0	1		1339463	1	0	https://www.metadome.app/metadome/position/GRCh37.p13/chr10/134155730/
chr10	134155731	3291540	T	C	Uncertain_significance	criteria_provided,_single_submitter	NC_000010.10:g.134155731T>C	LRRC27	Q9C0I9-2	57	PF13855	54	0	1		1339463	1	0	https://www.metadome.app/metadome/position/GRCh37.p13/chr10/134155730/
chr10	134155731	3291540	T	C	Uncertain_significance	criteria_provided,_single_submitter	NC_000010.10:g.134155731T>C	LRRC27	Q9C0I9-2	57	PF13855	54	0	1		1339463	1	0	https://www.metadome.app/metadome/position/GRCh37.p13/chr10/134155730/
chr10	134155731	3291540	T	C	Uncertain_significance	criteria_provided,_single_submitter	NC_000010.10:g.134155731T>C	LRRC27	Q9C0I9-3	119	PF13855	54	0	1		1339463	1	0	https://www.metadome.app/metadome/position/GRCh37.p13/chr10/134155730/
chr10	134155731	3291540	T	C	Uncertain_significance	criteria_provided,_single_submitter	NC_000010.10:g.134155731T>C	LRRC27	Q9C0I9-3	119	PF13855	54	0	1		1339463	1	0	https://www.metadome.app/metadome/position/GRCh37.p13/chr10/134155730/
chr10	134155731	3291540	T	C	Uncertain_significance	criteria_provided,_single_submitter	NC_000010.10:g.134155731T>C	LRRC27	Q9C0I9-4	119	PF13855	54	0	1		1339463	1	0	https://www.metadome.app/metadome/position/GRCh37.p13/chr10/134155730/
chr10	134219590	4148477	C	T	Uncertain_significance	criteria_provided,_single_submitter	NC_000010.10:g.134219590C>T	PWWP2B	Q6NUJ5	529	PF00855	42	0	2		159365,1064586	0	0	https://www.metadome.app/metadome/position/GRCh37.p13/chr10/134219589/
chr10	134598644	1948812	G	C	Uncertain_significance	criteria_provided,_single_submitter	NC_000010.10:g.134598644G>C	NKX6-2	Q9C056	204	PF00046	56	6	2	487556,7636,9878,1256555,1690316,2159557	3571595,11680	2	0	https://www.metadome.app/metadome/position/GRCh37.p13/chr10/134598642/
chr10	134598646	1993764	C	G	Uncertain_significance	criteria_provided,_single_submitter	NC_000010.10:g.134598646C>G	NKX6-2	Q9C056	203	PF00046	55	1	1	637058	870595	0	0	https://www.metadome.app/metadome/position/GRCh37.p13/chr10/134598645/
chr10	134598671	1427917	A	G	Uncertain_significance	criteria_provided,_single_submitter	NC_000010.10:g.134598671A>G	NKX6-2	Q9C056	195	PF00046	47	3	5	1693133,647394,211672	1685383,1332784,807623,976153,3910026	0	0	https://www.metadome.app/metadome/position/GRCh37.p13/chr10/134598669/
chr10	134598788	3920074	A	T	Uncertain_significance	criteria_provided,_single_submitter	NC_000010.10:g.134598788A>T	NKX6-2	Q9C056	192	PF00046	44	3	5	8976,8092,6095	2506929,1308458,1693132,1297744,4277239	2	0	https://www.metadome.app/metadome/position/GRCh37.p13/chr10/134598787/
chr10	134598822	1344691	G	C	Uncertain_significance	criteria_provided,_single_submitter	NC_000010.10:g.134598822G>C	NKX6-2	Q9C056	181	PF00046	33	3	4	7509,211671,1451578	995915,2502307,3358861,3601685	0	0	https://www.metadome.app/metadome/position/GRCh37.p13/chr10/134598820/
chr10	134598839	1968094	C	A	Uncertain_significance	criteria_provided,_single_submitter	NC_000010.10:g.134598839C>A	NKX6-2	Q9C056	175	PF00046	27	1	1	498798	1319419	1	0	https://www.metadome.app/metadome/position/GRCh37.p13/chr10/134598838/
chr10	134598840	1466277	C	T	Uncertain_significance	criteria_provided,_single_submitter	NC_000010.10:g.134598840C>T	NKX6-2	Q9C056	175	PF00046	27	1	1	498798	1319419	1	0	https://www.metadome.app/metadome/position/GRCh37.p13/chr10/134598838/
chr10	134598862	638677	G	C	Uncertain_significance	criteria_provided,_single_submitter	NC_000010.10:g.134598862G>C	NKX6-2	Q9C056	167	PF00046	19	4	6	29825,1684545,3336612,8100	988075,2502855,2573093,1336505,791,495255	0	0	https://www.metadome.app/metadome/position/GRCh37.p13/chr10/134598862/
chr10	134598878	4120393	G	A	Uncertain_significance	criteria_provided,_single_submitter	NC_000010.10:g.134598878G>A	NKX6-2	Q9C056	162	PF00046	14	1	1	192315	3249959	0	0	https://www.metadome.app/metadome/position/GRCh37.p13/chr10/134598877/
chr10	134598886	3920071	C	G	Uncertain_significance	criteria_provided,_single_submitter	NC_000010.10:g.134598886C>G	NKX6-2	Q9C056	159	PF00046	11	1	4	155903	2506935,1708138,2637269,1515069	0	0	https://www.metadome.app/metadome/position/GRCh37.p13/chr10/134598886/
chr10	134598887	2479398	T	A	Uncertain_significance	criteria_provided,_single_submitter	NC_000010.10:g.134598887T>A	NKX6-2	Q9C056	159	PF00046	11	1	4	155903	2506935,1708138,2637269,1515069	0	0	https://www.metadome.app/metadome/position/GRCh37.p13/chr10/134598886/
chr10	134598903	2624135	T	C	Uncertain_significance	criteria_provided,_single_submitter	NC_000010.10:g.134598903T>C	NKX6-2	Q9C056	154	PF00046	6	2	0	16961,219192		0	0	https://www.metadome.app/metadome/position/GRCh37.p13/chr10/134598901/
chr10	134598913	1031744	G	C	Uncertain_significance	criteria_provided,_single_submitter	NC_000010.10:g.134598913G>C	NKX6-2	Q9C056	150	PF00046	2	1	4	155902	36407,3250189,3347740,265040	1	0	https://www.metadome.app/metadome/position/GRCh37.p13/chr10/134598913/
chr10	134598918	1418023	T	G	Uncertain_significance	criteria_provided,_multiple_submitters,_no_conflicts	NC_000010.10:g.134598918T>G	NKX6-2	Q9C056	149	PF00046	1	0	3		3362420,691583,1798154	0	0	https://www.metadome.app/metadome/position/GRCh37.p13/chr10/134598916/
chr10	134912169	3495927	C	T	Uncertain_significance	criteria_provided,_single_submitter	NC_000010.10:g.134912169C>T	GPR123	Q86SQ6	53	PF00002	39	1	0	4075760		0	0	https://www.metadome.app/metadome/position/GRCh37.p13/chr10/134912169/
chr10	134912169	3495927	C	T	Uncertain_significance	criteria_provided,_single_submitter	NC_000010.10:g.134912169C>T	GPR123	Q86SQ6-1	773	PF00002	39	1	0	4075760		0	0	https://www.metadome.app/metadome/position/GRCh37.p13/chr10/134912169/
chr10	134916255	4237425	A	T	Uncertain_significance	criteria_provided,_single_submitter	NC_000010.10:g.134916255A>T	GPR123	Q86SQ6	104	PF00002	98	0	1		1522425	0	0	https://www.metadome.app/metadome/position/GRCh37.p13/chr10/134916255/
chr10	134916255	4237425	A	T	Uncertain_significance	criteria_provided,_single_submitter	NC_000010.10:g.134916255A>T	GPR123	Q86SQ6-1	824	PF00002	98	0	1		1522425	0	0	https://www.metadome.app/metadome/position/GRCh37.p13/chr10/134916255/
chr10	134941927	2205952	G	A	Uncertain_significance	criteria_provided,_single_submitter	NC_000010.10:g.134941927G>A	GPR123	Q86SQ6	199	PF00002	181	1	0	13744		0	0	https://www.metadome.app/metadome/position/GRCh37.p13/chr10/134941927/
chr10	134941927	2205952	G	A	Uncertain_significance	criteria_provided,_single_submitter	NC_000010.10:g.134941927G>A	GPR123	Q86SQ6-1	918	PF00002	181	1	0	13744		0	0	https://www.metadome.app/metadome/position/GRCh37.p13/chr10/134941927/
chr10	134941927	2205952	G	A	Uncertain_significance	criteria_provided,_single_submitter	NC_000010.10:g.134941927G>A	GPR123	Q86SQ6-2	102	PF00002	181	1	0	13744		0	0	https://www.metadome.app/metadome/position/GRCh37.p13/chr10/134941927/
chr10	134942101	3270202	C	T	Uncertain_significance	criteria_provided,_single_submitter	NC_000010.10:g.134942101C>T	GPR123	Q86SQ6	257	PF00002	205	1	0	15994		0	0	https://www.metadome.app/metadome/position/GRCh37.p13/chr10/134942101/
chr10	134942101	3270202	C	T	Uncertain_significance	criteria_provided,_single_submitter	NC_000010.10:g.134942101C>T	GPR123	Q86SQ6-1	976	PF00002	205	1	0	15994		0	0	https://www.metadome.app/metadome/position/GRCh37.p13/chr10/134942101/
chr10	134942101	3270202	C	T	Uncertain_significance	criteria_provided,_single_submitter	NC_000010.10:g.134942101C>T	GPR123	Q86SQ6-2	160	PF00002	205	1	0	15994		0	0	https://www.metadome.app/metadome/position/GRCh37.p13/chr10/134942101/
chr10	134942107	2398552	G	A	Uncertain_significance	criteria_provided,_single_submitter	NC_000010.10:g.134942107G>A	GPR123	Q86SQ6	259	PF00002	207	2	0	13743,13748		0	0	https://www.metadome.app/metadome/position/GRCh37.p13/chr10/134942107/
chr10	134942107	2398552	G	A	Uncertain_significance	criteria_provided,_single_submitter	NC_000010.10:g.134942107G>A	GPR123	Q86SQ6-1	978	PF00002	207	2	0	13743,13748		0	0	https://www.metadome.app/metadome/position/GRCh37.p13/chr10/134942107/
chr10	134942107	2398552	G	A	Uncertain_significance	criteria_provided,_single_submitter	NC_000010.10:g.134942107G>A	GPR123	Q86SQ6-2	162	PF00002	207	2	0	13743,13748		0	0	https://www.metadome.app/metadome/position/GRCh37.p13/chr10/134942107/
chr10	134942142	4013652	G	T	Uncertain_significance	criteria_provided,_single_submitter	NC_000010.10:g.134942142G>T	GPR123	Q86SQ6	270	PF00002	218	0	1		158625	0	0	https://www.metadome.app/metadome/position/GRCh37.p13/chr10/134942140/
chr10	134942142	4013652	G	T	Uncertain_significance	criteria_provided,_single_submitter	NC_000010.10:g.134942142G>T	GPR123	Q86SQ6-1	989	PF00002	218	0	1		158625	0	0	https://www.metadome.app/metadome/position/GRCh37.p13/chr10/134942140/
chr10	134942142	4013652	G	T	Uncertain_significance	criteria_provided,_single_submitter	NC_000010.10:g.134942142G>T	GPR123	Q86SQ6-2	173	PF00002	218	0	1		158625	0	0	https://www.metadome.app/metadome/position/GRCh37.p13/chr10/134942140/
chr10	134942218	2313211	G	A	Uncertain_significance	criteria_provided,_single_submitter	NC_000010.10:g.134942218G>A	GPR123	Q86SQ6	296	PF00002	244	0	1		977829	0	0	https://www.metadome.app/metadome/position/GRCh37.p13/chr10/134942218/
chr10	134942218	2313211	G	A	Uncertain_significance	criteria_provided,_single_submitter	NC_000010.10:g.134942218G>A	GPR123	Q86SQ6-1	1015	PF00002	244	0	1		977829	0	0	https://www.metadome.app/metadome/position/GRCh37.p13/chr10/134942218/
chr10	134942218	2313211	G	A	Uncertain_significance	criteria_provided,_single_submitter	NC_000010.10:g.134942218G>A	GPR123	Q86SQ6-2	199	PF00002	244	0	1		977829	0	0	https://www.metadome.app/metadome/position/GRCh37.p13/chr10/134942218/
chr10	135053215	3979620	C	T	Uncertain_significance	criteria_provided,_single_submitter	NC_000010.10:g.135053215C>T	VENTX	O95231	93	PF00046	2	1	4	155902	36407,3250189,3347740,265040	1	0	https://www.metadome.app/metadome/position/GRCh37.p13/chr10/135053215/
chr10	135053227	4198659	G	A	Uncertain_significance	criteria_provided,_single_submitter	NC_000010.10:g.135053227G>A	VENTX	O95231	97	PF00046	6	2	0	16961,219192		0	0	https://www.metadome.app/metadome/position/GRCh37.p13/chr10/135053227/
chr10	135053237	2462845	T	G	Uncertain_significance	criteria_provided,_single_submitter	NC_000010.10:g.135053237T>G	VENTX	O95231	100	PF00046	9	0	1		191200	1	0	https://www.metadome.app/metadome/position/GRCh37.p13/chr10/135053236/
chr10	135053257	3814893	G	C	Uncertain_significance	criteria_provided,_single_submitter	NC_000010.10:g.135053257G>C	VENTX	O95231	107	PF00046	16	1	0	156158		0	0	https://www.metadome.app/metadome/position/GRCh37.p13/chr10/135053257/
chr10	135053263	4198666	G	A	Uncertain_significance	criteria_provided,_single_submitter	NC_000010.10:g.135053263G>A	VENTX	O95231	109	PF00046	18	1	2	694525	2664263,806642	1	0	https://www.metadome.app/metadome/position/GRCh37.p13/chr10/135053263/
chr10	135053291	2208367	C	T	Uncertain_significance	criteria_provided,_single_submitter	NC_000010.10:g.135053291C>T	VENTX	O95231	118	PF00046	27	1	1	498798	1319419	1	0	https://www.metadome.app/metadome/position/GRCh37.p13/chr10/135053290/
chr10	135053307	4198661	G	C	Uncertain_significance	criteria_provided,_single_submitter	NC_000010.10:g.135053307G>C	VENTX	O95231	123	PF00046	32	3	0	8865,30124,3480		1	0	https://www.metadome.app/metadome/position/GRCh37.p13/chr10/135053305/
chr10	135053442	3979623	A	C	Uncertain_significance	criteria_provided,_single_submitter	NC_000010.10:g.135053442A>C	VENTX	O95231	137	PF00046	46	8	5	812515,2506933,14869,167877,827648,827649,3391130,3024448	3721485,2573953,3026528,157740,4076152	1	0	https://www.metadome.app/metadome/position/GRCh37.p13/chr10/135053442/
chr10	135053461	3332001	G	A	Uncertain_significance	criteria_provided,_single_submitter	NC_000010.10:g.135053461G>A	VENTX	O95231	143	PF00046	52	15	5	36954,627617,1344694,957394,8973,30028,14860,279964,547748,7691,3601700,96710,3720662,11683,988073	183286,2506927,393279,1068355,2003052	0	0	https://www.metadome.app/metadome/position/GRCh37.p13/chr10/135053460/
chr10	135053473	2315000	A	G	Uncertain_significance	criteria_provided,_single_submitter	NC_000010.10:g.135053473A>G	VENTX	O95231	147	PF00046	56	6	2	487556,7636,9878,1256555,1690316,2159557	3571595,11680	2	0	https://www.metadome.app/metadome/position/GRCh37.p13/chr10/135053472/
chr10	135085325	2376157	A	G	Uncertain_significance	criteria_provided,_single_submitter	NC_000010.10:g.135085325A>G	ADAM8	P78325	364	PF01421	164	1	1	5818	2570576	0	0	https://www.metadome.app/metadome/position/GRCh37.p13/chr10/135085324/
chr10	135085325	2376157	A	G	Uncertain_significance	criteria_provided,_single_submitter	NC_000010.10:g.135085325A>G	ADAM8	P78325-2	325	PF01421	164	1	1	5818	2570576	0	0	https://www.metadome.app/metadome/position/GRCh37.p13/chr10/135085324/
chr10	135085325	2376157	A	G	Uncertain_significance	criteria_provided,_single_submitter	NC_000010.10:g.135085325A>G	ADAM8	P78325-3	364	PF01421	164	1	1	5818	2570576	0	0	https://www.metadome.app/metadome/position/GRCh37.p13/chr10/135085324/
chr10	135107220	2368181	C	T	Uncertain_significance	criteria_provided,_single_submitter	NC_000010.10:g.135107220C>T	TUBGCP2	Q9BSJ2	224	PF17681	7	0	1		694004	0	0	https://www.metadome.app/metadome/position/GRCh37.p13/chr10/135107218/
chr10	135107220	2368181	C	T	Uncertain_significance	criteria_provided,_single_submitter	NC_000010.10:g.135107220C>T	TUBGCP2	Q9BSJ2	224	PF17681	7	0	1		694004	0	0	https://www.metadome.app/metadome/position/GRCh37.p13/chr10/135107218/
chr10	135107220	2368181	C	T	Uncertain_significance	criteria_provided,_single_submitter	NC_000010.10:g.135107220C>T	TUBGCP2	Q9BSJ2-3	94	PF17681	7	0	1		694004	0	0	https://www.metadome.app/metadome/position/GRCh37.p13/chr10/135107218/
chr10	135107220	2368181	C	T	Uncertain_significance	criteria_provided,_single_submitter	NC_000010.10:g.135107220C>T	TUBGCP2	Q9BSJ2-4	252	PF17681	7	0	1		694004	0	0	https://www.metadome.app/metadome/position/GRCh37.p13/chr10/135107218/
chr10	135182520	1383210	C	A	Uncertain_significance	criteria_provided,_single_submitter	NC_000010.10:g.135182520C>A	ECHS1	P30084	141	PF00378	102	0	1		1332813	1	0	https://www.metadome.app/metadome/position/GRCh37.p13/chr10/135182518/
chr10	135183532	1926225	C	A	Uncertain_significance	criteria_provided,_single_submitter	NC_000010.10:g.135183532C>A	ECHS1	P30084	97	PF00378	56	0	1		3254781	0	0	https://www.metadome.app/metadome/position/GRCh37.p13/chr10/135183531/
chr10	135193601	3927728	G	A	Uncertain_significance	criteria_provided,_single_submitter	NC_000010.10:g.135193601G>A	PAOX	Q6QHF9	94	PF01593	68	0	1		1472461	0	0	https://www.metadome.app/metadome/position/GRCh37.p13/chr10/135193601/
chr10	135193601	3927728	G	A	Uncertain_significance	criteria_provided,_single_submitter	NC_000010.10:g.135193601G>A	PAOX	Q6QHF9-4	94	PF01593	68	0	1		1472461	0	0	https://www.metadome.app/metadome/position/GRCh37.p13/chr10/135193601/
chr10	135193601	3927728	G	A	Uncertain_significance	criteria_provided,_single_submitter	NC_000010.10:g.135193601G>A	PAOX	Q6QHF9-5	94	PF01593	68	0	1		1472461	0	0	https://www.metadome.app/metadome/position/GRCh37.p13/chr10/135193601/
chr10	135193601	3927728	G	A	Uncertain_significance	criteria_provided,_single_submitter	NC_000010.10:g.135193601G>A	PAOX	Q6QHF9-5	94	PF01593	68	0	1		1472461	0	0	https://www.metadome.app/metadome/position/GRCh37.p13/chr10/135193601/
chr10	135193658	3304210	G	A	Uncertain_significance	criteria_provided,_single_submitter	NC_000010.10:g.135193658G>A	PAOX	Q6QHF9	113	PF01593	90	0	1		451410	0	0	https://www.metadome.app/metadome/position/GRCh37.p13/chr10/135193658/
chr10	135193658	3304210	G	A	Uncertain_significance	criteria_provided,_single_submitter	NC_000010.10:g.135193658G>A	PAOX	Q6QHF9-4	113	PF01593	90	0	1		451410	0	0	https://www.metadome.app/metadome/position/GRCh37.p13/chr10/135193658/
chr10	135193658	3304210	G	A	Uncertain_significance	criteria_provided,_single_submitter	NC_000010.10:g.135193658G>A	PAOX	Q6QHF9-5	113	PF01593	90	0	1		451410	0	0	https://www.metadome.app/metadome/position/GRCh37.p13/chr10/135193658/
chr10	135193658	3304210	G	A	Uncertain_significance	criteria_provided,_single_submitter	NC_000010.10:g.135193658G>A	PAOX	Q6QHF9-5	113	PF01593	90	0	1		451410	0	0	https://www.metadome.app/metadome/position/GRCh37.p13/chr10/135193658/
chr10	135193878	3885492	C	T	Uncertain_significance	criteria_provided,_single_submitter	NC_000010.10:g.135193878C>T	PAOX	Q6QHF9	186	PF01593	168	1	0	2577464		0	0	https://www.metadome.app/metadome/position/GRCh37.p13/chr10/135193877/
chr10	135193878	3885492	C	T	Uncertain_significance	criteria_provided,_single_submitter	NC_000010.10:g.135193878C>T	PAOX	Q6QHF9-4	186	PF01593	168	1	0	2577464		0	0	https://www.metadome.app/metadome/position/GRCh37.p13/chr10/135193877/
chr10	135193878	3885492	C	T	Uncertain_significance	criteria_provided,_single_submitter	NC_000010.10:g.135193878C>T	PAOX	Q6QHF9-5	186	PF01593	168	1	0	2577464		0	0	https://www.metadome.app/metadome/position/GRCh37.p13/chr10/135193877/
chr10	135193878	3885492	C	T	Uncertain_significance	criteria_provided,_single_submitter	NC_000010.10:g.135193878C>T	PAOX	Q6QHF9-5	186	PF01593	168	1	0	2577464		0	0	https://www.metadome.app/metadome/position/GRCh37.p13/chr10/135193877/
chr10	135194965	2319186	G	A	Uncertain_significance	criteria_provided,_single_submitter	NC_000010.10:g.135194965G>A	PAOX	Q6QHF9	224	PF01593	202	1	0	8693		0	0	https://www.metadome.app/metadome/position/GRCh37.p13/chr10/135194965/
chr10	135194965	2319186	G	A	Uncertain_significance	criteria_provided,_single_submitter	NC_000010.10:g.135194965G>A	PAOX	Q6QHF9-4	224	PF01593	202	1	0	8693		0	0	https://www.metadome.app/metadome/position/GRCh37.p13/chr10/135194965/
chr10	135194965	2319186	G	A	Uncertain_significance	criteria_provided,_single_submitter	NC_000010.10:g.135194965G>A	PAOX	Q6QHF9-5	224	PF01593	202	1	0	8693		0	0	https://www.metadome.app/metadome/position/GRCh37.p13/chr10/135194965/
chr10	135194965	2319186	G	A	Uncertain_significance	criteria_provided,_single_submitter	NC_000010.10:g.135194965G>A	PAOX	Q6QHF9-5	224	PF01593	202	1	0	8693		0	0	https://www.metadome.app/metadome/position/GRCh37.p13/chr10/135194965/
chr10	135203129	2465777	C	T	Uncertain_significance	criteria_provided,_single_submitter	NC_000010.10:g.135203129C>T	PAOX	Q6QHF9	424	PF01593	377	0	1		3256735	0	0	https://www.metadome.app/metadome/position/GRCh37.p13/chr10/135203129/
chr10	135203169	2610588	A	C	Uncertain_significance	criteria_provided,_single_submitter	NC_000010.10:g.135203169A>C	PAOX	Q6QHF9	437	PF01593	390	1	0	218911		0	0	https://www.metadome.app/metadome/position/GRCh37.p13/chr10/135203168/
chr10	135340996	4008856	C	A	Uncertain_significance	criteria_provided,_single_submitter	NC_000010.10:g.135340996C>A	CYP2E1	P05181	33	PF00067	1	0	4		35986,2115216,1347207,1514386	0	0	https://www.metadome.app/metadome/position/GRCh37.p13/chr10/135340996/
chr10	135340996	4008856	C	A	Uncertain_significance	criteria_provided,_single_submitter	NC_000010.10:g.135340996C>A	CYP2E1	P05181	33	PF00067	1	0	4		35986,2115216,1347207,1514386	0	0	https://www.metadome.app/metadome/position/GRCh37.p13/chr10/135340996/
chr10	135341026	3079540	G	A	Uncertain_significance	criteria_provided,_single_submitter	NC_000010.10:g.135341026G>A	CYP2E1	P05181	43	PF00067	11	2	0	2190,6102		0	0	https://www.metadome.app/metadome/position/GRCh37.p13/chr10/135341026/
chr10	135341026	3079540	G	A	Uncertain_significance	criteria_provided,_single_submitter	NC_000010.10:g.135341026G>A	CYP2E1	P05181	43	PF00067	11	2	0	2190,6102		0	0	https://www.metadome.app/metadome/position/GRCh37.p13/chr10/135341026/
chr10	135342036	4236891	A	T	Uncertain_significance	criteria_provided,_single_submitter	NC_000010.10:g.135342036A>T	CYP2E1	P05181	77	PF00067	46	0	1		35988	1	0	https://www.metadome.app/metadome/position/GRCh37.p13/chr10/135342036/
chr10	135342036	4236891	A	T	Uncertain_significance	criteria_provided,_single_submitter	NC_000010.10:g.135342036A>T	CYP2E1	P05181	77	PF00067	46	0	1		35988	1	0	https://www.metadome.app/metadome/position/GRCh37.p13/chr10/135342036/
chr10	135342117	2212683	C	T	Uncertain_significance	criteria_provided,_single_submitter	NC_000010.10:g.135342117C>T	CYP2E1	P05181	104	PF00067	73	0	1		1705730	0	0	https://www.metadome.app/metadome/position/GRCh37.p13/chr10/135342117/
chr10	135342117	2212683	C	T	Uncertain_significance	criteria_provided,_single_submitter	NC_000010.10:g.135342117C>T	CYP2E1	P05181	104	PF00067	73	0	1		1705730	0	0	https://www.metadome.app/metadome/position/GRCh37.p13/chr10/135342117/
chr10	135342118	2389724	C	T	Uncertain_significance	criteria_provided,_single_submitter	NC_000010.10:g.135342118C>T	CYP2E1	P05181	104	PF00067	73	0	1		1705730	0	0	https://www.metadome.app/metadome/position/GRCh37.p13/chr10/135342117/
chr10	135342118	2389724	C	T	Uncertain_significance	criteria_provided,_single_submitter	NC_000010.10:g.135342118C>T	CYP2E1	P05181	104	PF00067	73	0	1		1705730	0	0	https://www.metadome.app/metadome/position/GRCh37.p13/chr10/135342117/
chr10	135342121	4236889	C	T	Uncertain_significance	criteria_provided,_single_submitter	NC_000010.10:g.135342121C>T	CYP2E1	P05181	105	PF00067	74	2	0	1067888,1458049		0	0	https://www.metadome.app/metadome/position/GRCh37.p13/chr10/135342120/
chr10	135342121	4236889	C	T	Uncertain_significance	criteria_provided,_single_submitter	NC_000010.10:g.135342121C>T	CYP2E1	P05181	105	PF00067	74	2	0	1067888,1458049		0	0	https://www.metadome.app/metadome/position/GRCh37.p13/chr10/135342120/
chr10	135345777	2379277	C	T	Uncertain_significance	criteria_provided,_single_submitter	NC_000010.10:g.135345777C>T	CYP2E1	P05181	213	PF00067	187	1	1	911	560330	0	0	https://www.metadome.app/metadome/position/GRCh37.p13/chr10/135345777/
chr10	135345777	2379277	C	T	Uncertain_significance	criteria_provided,_single_submitter	NC_000010.10:g.135345777C>T	CYP2E1	P05181	213	PF00067	187	1	1	911	560330	0	0	https://www.metadome.app/metadome/position/GRCh37.p13/chr10/135345777/
chr10	135347279	2410158	G	A	Uncertain_significance	criteria_provided,_single_submitter	NC_000010.10:g.135347279G>A	CYP2E1	P05181	282	PF00067	256	0	1		1179123	1	0	https://www.metadome.app/metadome/position/GRCh37.p13/chr10/135347278/
chr10	135347279	2410158	G	A	Uncertain_significance	criteria_provided,_single_submitter	NC_000010.10:g.135347279G>A	CYP2E1	P05181	282	PF00067	256	0	1		1179123	1	0	https://www.metadome.app/metadome/position/GRCh37.p13/chr10/135347278/
chr10	135347305	2370767	G	A	Uncertain_significance	criteria_provided,_single_submitter	NC_000010.10:g.135347305G>A	CYP2E1	P05181	291	PF00067	265	0	1		2198928	0	0	https://www.metadome.app/metadome/position/GRCh37.p13/chr10/135347305/
chr10	135347305	2370767	G	A	Uncertain_significance	criteria_provided,_single_submitter	NC_000010.10:g.135347305G>A	CYP2E1	P05181	291	PF00067	265	0	1		2198928	0	0	https://www.metadome.app/metadome/position/GRCh37.p13/chr10/135347305/
chr10	135347314	4236897	G	T	Uncertain_significance	criteria_provided,_single_submitter	NC_000010.10:g.135347314G>T	CYP2E1	P05181	294	PF00067	268	1	0	39273		0	0	https://www.metadome.app/metadome/position/GRCh37.p13/chr10/135347314/
chr10	135347314	4236897	G	T	Uncertain_significance	criteria_provided,_single_submitter	NC_000010.10:g.135347314G>T	CYP2E1	P05181	294	PF00067	268	1	0	39273		0	0	https://www.metadome.app/metadome/position/GRCh37.p13/chr10/135347314/
chr10	135347342	3499204	C	T	Uncertain_significance	criteria_provided,_single_submitter	NC_000010.10:g.135347342C>T	CYP2E1	P05181	303	PF00067	277	3	3	1173,556549,1666	2764363,3896216,3256741	0	0	https://www.metadome.app/metadome/position/GRCh37.p13/chr10/135347341/
chr10	135347342	3499204	C	T	Uncertain_significance	criteria_provided,_single_submitter	NC_000010.10:g.135347342C>T	CYP2E1	P05181	303	PF00067	277	3	3	1173,556549,1666	2764363,3896216,3256741	0	0	https://www.metadome.app/metadome/position/GRCh37.p13/chr10/135347341/
chr10	135350647	3270592	A	G	Uncertain_significance	criteria_provided,_single_submitter	NC_000010.10:g.135350647A>G	CYP2E1	P05181	350	PF00067	324	1	0	560322		0	0	https://www.metadome.app/metadome/position/GRCh37.p13/chr10/135350647/
chr10	135350647	3270592	A	G	Uncertain_significance	criteria_provided,_single_submitter	NC_000010.10:g.135350647A>G	CYP2E1	P05181	350	PF00067	324	1	0	560322		0	0	https://www.metadome.app/metadome/position/GRCh37.p13/chr10/135350647/
chr10	135350648	2273308	T	G	Uncertain_significance	criteria_provided,_single_submitter	NC_000010.10:g.135350648T>G	CYP2E1	P05181	350	PF00067	324	1	0	560322		0	0	https://www.metadome.app/metadome/position/GRCh37.p13/chr10/135350647/
chr10	135350648	2273308	T	G	Uncertain_significance	criteria_provided,_single_submitter	NC_000010.10:g.135350648T>G	CYP2E1	P05181	350	PF00067	324	1	0	560322		0	0	https://www.metadome.app/metadome/position/GRCh37.p13/chr10/135350647/
chr10	135350654	2266606	C	G	Uncertain_significance	criteria_provided,_single_submitter	NC_000010.10:g.135350654C>G	CYP2E1	P05181	352	PF00067	326	0	2		3251818,1264337	0	0	https://www.metadome.app/metadome/position/GRCh37.p13/chr10/135350653/
chr10	135350654	2266606	C	G	Uncertain_significance	criteria_provided,_single_submitter	NC_000010.10:g.135350654C>G	CYP2E1	P05181	352	PF00067	326	0	2		3251818,1264337	0	0	https://www.metadome.app/metadome/position/GRCh37.p13/chr10/135350653/
chr10	135350708	4008854	A	G	Uncertain_significance	criteria_provided,_single_submitter	NC_000010.10:g.135350708A>G	CYP2E1	P05181	370	PF00067	344	6	4	654004,2136708,17818,1324206,1672,988353	633807,1516454,1487557,3595818	1	0	https://www.metadome.app/metadome/position/GRCh37.p13/chr10/135350707/
chr10	135350708	4008854	A	G	Uncertain_significance	criteria_provided,_single_submitter	NC_000010.10:g.135350708A>G	CYP2E1	P05181	370	PF00067	344	6	4	654004,2136708,17818,1324206,1672,988353	633807,1516454,1487557,3595818	1	0	https://www.metadome.app/metadome/position/GRCh37.p13/chr10/135350707/
chr10	135350748	4236888	C	G	Uncertain_significance	criteria_provided,_single_submitter	NC_000010.10:g.135350748C>G	CYP2E1	P05181	383	PF00067	357	1	2	3778669	2674693,448904	0	0	https://www.metadome.app/metadome/position/GRCh37.p13/chr10/135350746/
chr10	135350748	4236888	C	G	Uncertain_significance	criteria_provided,_single_submitter	NC_000010.10:g.135350748C>G	CYP2E1	P05181	383	PF00067	357	1	2	3778669	2674693,448904	0	0	https://www.metadome.app/metadome/position/GRCh37.p13/chr10/135350746/
chr11	279491	3920357	C	G	Uncertain_significance	criteria_provided,_single_submitter	NC_000011.9:g.279491C>G	NLRP6	P59044	65	PF02758	46	1	0	375413		0	0	https://www.metadome.app/metadome/position/GRCh37.p13/chr11/279490/
chr11	279491	3920357	C	G	Uncertain_significance	criteria_provided,_single_submitter	NC_000011.9:g.279491C>G	NLRP6	P59044-2	65	PF02758	46	1	0	375413		0	0	https://www.metadome.app/metadome/position/GRCh37.p13/chr11/279490/
chr11	280344	3200689	G	A	Uncertain_significance	criteria_provided,_single_submitter	NC_000011.9:g.280344G>A	NLRP6	P59044	204	PF05729	9	0	1		374310	0	0	https://www.metadome.app/metadome/position/GRCh37.p13/chr11/280344/
chr11	280344	3200689	G	A	Uncertain_significance	criteria_provided,_single_submitter	NC_000011.9:g.280344G>A	NLRP6	P59044-2	204	PF05729	9	0	1		374310	0	0	https://www.metadome.app/metadome/position/GRCh37.p13/chr11/280344/
chr11	280458	4120761	G	A	Uncertain_significance	criteria_provided,_single_submitter	NC_000011.9:g.280458G>A	NLRP6	P59044	242	PF05729	47	0	1		97973	1	0	https://www.metadome.app/metadome/position/GRCh37.p13/chr11/280458/
chr11	280458	4120761	G	A	Uncertain_significance	criteria_provided,_single_submitter	NC_000011.9:g.280458G>A	NLRP6	P59044-2	242	PF05729	47	0	1		97973	1	0	https://www.metadome.app/metadome/position/GRCh37.p13/chr11/280458/
chr11	280590	3879983	G	A	Uncertain_significance	criteria_provided,_single_submitter	NC_000011.9:g.280590G>A	NLRP6	P59044	286	PF05729	95	1	1	97985	393082	0	0	https://www.metadome.app/metadome/position/GRCh37.p13/chr11/280590/
chr11	280590	3879983	G	A	Uncertain_significance	criteria_provided,_single_submitter	NC_000011.9:g.280590G>A	NLRP6	P59044-2	286	PF05729	95	1	1	97985	393082	0	0	https://www.metadome.app/metadome/position/GRCh37.p13/chr11/280590/
chr11	281244	3879984	G	A	Uncertain_significance	criteria_provided,_single_submitter	NC_000011.9:g.281244G>A	NLRP6	P59044	504	PF17776	6	1	0	97939		0	0	https://www.metadome.app/metadome/position/GRCh37.p13/chr11/281244/
chr11	281244	3879984	G	A	Uncertain_significance	criteria_provided,_single_submitter	NC_000011.9:g.281244G>A	NLRP6	P59044-2	504	PF17776	6	1	0	97939		0	0	https://www.metadome.app/metadome/position/GRCh37.p13/chr11/281244/
chr11	281333	3026468	C	A	Uncertain_significance	criteria_provided,_single_submitter	NC_000011.9:g.281333C>A	NLRP6	P59044	533	PF17776	44	0	1		1694555	0	0	https://www.metadome.app/metadome/position/GRCh37.p13/chr11/281331/
chr11	281333	3026468	C	A	Uncertain_significance	criteria_provided,_single_submitter	NC_000011.9:g.281333C>A	NLRP6	P59044-2	533	PF17776	44	0	1		1694555	0	0	https://www.metadome.app/metadome/position/GRCh37.p13/chr11/281331/
chr11	281352	2233483	T	G	Uncertain_significance	criteria_provided,_single_submitter	NC_000011.9:g.281352T>G	NLRP6	P59044	540	PF17776	51	0	1		2579697	1	0	https://www.metadome.app/metadome/position/GRCh37.p13/chr11/281352/
chr11	281352	2233483	T	G	Uncertain_significance	criteria_provided,_single_submitter	NC_000011.9:g.281352T>G	NLRP6	P59044-2	540	PF17776	51	0	1		2579697	1	0	https://www.metadome.app/metadome/position/GRCh37.p13/chr11/281352/
chr11	298677	2988525	C	T	Uncertain_significance	criteria_provided,_multiple_submitters,_no_conflicts	NC_000011.9:g.298677C>T	IFITM5	A6NNB3	75	PF04505	43	0	1		1011815	0	0	https://www.metadome.app/metadome/position/GRCh37.p13/chr11/298675/
chr11	298709	1391428	C	G	Uncertain_significance	criteria_provided,_single_submitter	NC_000011.9:g.298709C>G	IFITM5	A6NNB3	64	PF04505	32	1	0	31173		0	0	https://www.metadome.app/metadome/position/GRCh37.p13/chr11/298708/
chr11	299337	1968910	G	A	Uncertain_significance	criteria_provided,_single_submitter	NC_000011.9:g.299337G>A	IFITM5	A6NNB3	52	PF04505	18	0	1		571487	0	0	https://www.metadome.app/metadome/position/GRCh37.p13/chr11/299335/
chr11	299342	1474655	C	T	Uncertain_significance	criteria_provided,_single_submitter	NC_000011.9:g.299342C>T	IFITM5	A6NNB3	50	PF04505	16	0	1		813802	0	0	https://www.metadome.app/metadome/position/GRCh37.p13/chr11/299341/
chr11	308379	4273657	A	G	Uncertain_significance	criteria_provided,_single_submitter	NC_000011.9:g.308379A>G	IFITM2	Q01629	63	PF04505	12	0	1		418426	0	0	https://www.metadome.app/metadome/position/GRCh37.p13/chr11/308379/
chr11	308400	4273652	T	G	Uncertain_significance	criteria_provided,_single_submitter	NC_000011.9:g.308400T>G	IFITM2	Q01629	70	PF04505	16	0	1		813802	0	0	https://www.metadome.app/metadome/position/GRCh37.p13/chr11/308400/
chr11	309082	4273654	A	G	Uncertain_significance	criteria_provided,_single_submitter	NC_000011.9:g.309082A>G	IFITM2	Q01629	106	PF04505	54	1	0	31172		0	0	https://www.metadome.app/metadome/position/GRCh37.p13/chr11/309082/
chr11	314297	3859503	A	G	Uncertain_significance	criteria_provided,_single_submitter	NC_000011.9:g.314297A>G	IFITM1	P13164	43	PF04505	12	0	1		418426	0	0	https://www.metadome.app/metadome/position/GRCh37.p13/chr11/314297/
chr11	314297	3859503	A	G	Uncertain_significance	criteria_provided,_single_submitter	NC_000011.9:g.314297A>G	IFITM1	P13164	43	PF04505	12	0	1		418426	0	0	https://www.metadome.app/metadome/position/GRCh37.p13/chr11/314297/
chr11	314297	3859503	A	G	Uncertain_significance	criteria_provided,_single_submitter	NC_000011.9:g.314297A>G	IFITM1	P13164	43	PF04505	12	0	1		418426	0	0	https://www.metadome.app/metadome/position/GRCh37.p13/chr11/314297/
chr11	397656	3889666	G	T	Uncertain_significance	criteria_provided,_single_submitter	NC_000011.9:g.397656G>T	PKP3	Q9Y446	354	PF00514	5	4	0	428139,428128,3222705,411463		1	0	https://www.metadome.app/metadome/position/GRCh37.p13/chr11/397654/
chr11	399059	4138125	G	A	Uncertain_significance	criteria_provided,_single_submitter	NC_000011.9:g.399059G>A	PKP3	Q9Y446	379	PF00514	30	0	1		649594	1	0	https://www.metadome.app/metadome/position/GRCh37.p13/chr11/399058/
chr11	399061	2264994	C	T	Uncertain_significance	criteria_provided,_single_submitter	NC_000011.9:g.399061C>T	PKP3	Q9Y446	380	PF00514	31	1	2	2498074	1879259,520788	2	0	https://www.metadome.app/metadome/position/GRCh37.p13/chr11/399061/
chr11	407162	2547718	G	A	Uncertain_significance	criteria_provided,_single_submitter	NC_000011.9:g.407162G>A	SIGIRR	Q6IA17	210	PF01582	45	1	0	983492		0	0	https://www.metadome.app/metadome/position/GRCh37.p13/chr11/407160/
chr11	407162	2547718	G	A	Uncertain_significance	criteria_provided,_single_submitter	NC_000011.9:g.407162G>A	SIGIRR	Q6IA17	210	PF01582	45	1	0	983492		0	0	https://www.metadome.app/metadome/position/GRCh37.p13/chr11/407160/
chr11	407162	2547718	G	A	Uncertain_significance	criteria_provided,_single_submitter	NC_000011.9:g.407162G>A	SIGIRR	Q6IA17	210	PF01582	45	1	0	983492		0	0	https://www.metadome.app/metadome/position/GRCh37.p13/chr11/407160/
chr11	494958	2518766	T	C	Uncertain_significance	criteria_provided,_single_submitter	NC_000011.9:g.494958T>C	RNH1	P13489	408	PF13516	13	0	1		1058404	0	0	https://www.metadome.app/metadome/position/GRCh37.p13/chr11/494957/
chr11	494958	2518766	T	C	Uncertain_significance	criteria_provided,_single_submitter	NC_000011.9:g.494958T>C	RNH1	P13489	408	PF13516	13	0	1		1058404	0	0	https://www.metadome.app/metadome/position/GRCh37.p13/chr11/494957/
chr11	494958	2518766	T	C	Uncertain_significance	criteria_provided,_single_submitter	NC_000011.9:g.494958T>C	RNH1	P13489	408	PF13516	13	0	1		1058404	0	0	https://www.metadome.app/metadome/position/GRCh37.p13/chr11/494957/
chr11	494958	2518766	T	C	Uncertain_significance	criteria_provided,_single_submitter	NC_000011.9:g.494958T>C	RNH1	P13489	408	PF13516	13	0	1		1058404	0	0	https://www.metadome.app/metadome/position/GRCh37.p13/chr11/494957/
chr11	494958	2518766	T	C	Uncertain_significance	criteria_provided,_single_submitter	NC_000011.9:g.494958T>C	RNH1	P13489	408	PF13516	13	0	1		1058404	0	0	https://www.metadome.app/metadome/position/GRCh37.p13/chr11/494957/
chr11	494958	2518766	T	C	Uncertain_significance	criteria_provided,_single_submitter	NC_000011.9:g.494958T>C	RNH1	P13489	408	PF13516	13	0	1		1058404	0	0	https://www.metadome.app/metadome/position/GRCh37.p13/chr11/494957/
chr11	494958	2518766	T	C	Uncertain_significance	criteria_provided,_single_submitter	NC_000011.9:g.494958T>C	RNH1	P13489	408	PF13516	13	0	1		1058404	0	0	https://www.metadome.app/metadome/position/GRCh37.p13/chr11/494957/
chr11	494958	2518766	T	C	Uncertain_significance	criteria_provided,_single_submitter	NC_000011.9:g.494958T>C	RNH1	P13489	408	PF13516	13	0	1		1058404	0	0	https://www.metadome.app/metadome/position/GRCh37.p13/chr11/494957/
chr11	498838	3946994	T	C	Uncertain_significance	criteria_provided,_single_submitter	NC_000011.9:g.498838T>C	RNH1	P13489	237	PF13516	13	0	1		1058404	0	0	https://www.metadome.app/metadome/position/GRCh37.p13/chr11/498837/
chr11	498838	3946994	T	C	Uncertain_significance	criteria_provided,_single_submitter	NC_000011.9:g.498838T>C	RNH1	P13489	237	PF13516	13	0	1		1058404	0	0	https://www.metadome.app/metadome/position/GRCh37.p13/chr11/498837/
chr11	498838	3946994	T	C	Uncertain_significance	criteria_provided,_single_submitter	NC_000011.9:g.498838T>C	RNH1	P13489	237	PF13516	13	0	1		1058404	0	0	https://www.metadome.app/metadome/position/GRCh37.p13/chr11/498837/
chr11	498838	3946994	T	C	Uncertain_significance	criteria_provided,_single_submitter	NC_000011.9:g.498838T>C	RNH1	P13489	237	PF13516	13	0	1		1058404	0	0	https://www.metadome.app/metadome/position/GRCh37.p13/chr11/498837/
chr11	498838	3946994	T	C	Uncertain_significance	criteria_provided,_single_submitter	NC_000011.9:g.498838T>C	RNH1	P13489	237	PF13516	13	0	1		1058404	0	0	https://www.metadome.app/metadome/position/GRCh37.p13/chr11/498837/
chr11	498838	3946994	T	C	Uncertain_significance	criteria_provided,_single_submitter	NC_000011.9:g.498838T>C	RNH1	P13489	237	PF13516	13	0	1		1058404	0	0	https://www.metadome.app/metadome/position/GRCh37.p13/chr11/498837/
chr11	498838	3946994	T	C	Uncertain_significance	criteria_provided,_single_submitter	NC_000011.9:g.498838T>C	RNH1	P13489	237	PF13516	13	0	1		1058404	0	0	https://www.metadome.app/metadome/position/GRCh37.p13/chr11/498837/
chr11	498838	3946994	T	C	Uncertain_significance	criteria_provided,_single_submitter	NC_000011.9:g.498838T>C	RNH1	P13489	237	PF13516	13	0	1		1058404	0	0	https://www.metadome.app/metadome/position/GRCh37.p13/chr11/498837/
chr11	532727	1019983	A	G	Uncertain_significance	criteria_provided,_single_submitter	NC_000011.9:g.532727A>G	HRAS	P01112	160	PF00071	157	1	0	156532		2	0	https://www.metadome.app/metadome/position/GRCh37.p13/chr11/532726/
chr11	532727	1019983	A	G	Uncertain_significance	criteria_provided,_single_submitter	NC_000011.9:g.532727A>G	HRAS	P01112	160	PF00071	157	1	0	156532		2	0	https://www.metadome.app/metadome/position/GRCh37.p13/chr11/532726/
chr11	532727	1019983	A	G	Uncertain_significance	criteria_provided,_single_submitter	NC_000011.9:g.532727A>G	HRAS	P01112	160	PF00071	157	1	0	156532		2	0	https://www.metadome.app/metadome/position/GRCh37.p13/chr11/532726/
chr11	532727	1938886	A	C	Uncertain_significance	criteria_provided,_single_submitter	NC_000011.9:g.532727A>C	HRAS	P01112	160	PF00071	157	1	0	156532		2	0	https://www.metadome.app/metadome/position/GRCh37.p13/chr11/532726/
chr11	532727	1938886	A	C	Uncertain_significance	criteria_provided,_single_submitter	NC_000011.9:g.532727A>C	HRAS	P01112	160	PF00071	157	1	0	156532		2	0	https://www.metadome.app/metadome/position/GRCh37.p13/chr11/532726/
chr11	532727	1938886	A	C	Uncertain_significance	criteria_provided,_single_submitter	NC_000011.9:g.532727A>C	HRAS	P01112	160	PF00071	157	1	0	156532		2	0	https://www.metadome.app/metadome/position/GRCh37.p13/chr11/532726/
chr11	532728	3284768	C	G	Uncertain_significance	criteria_provided,_single_submitter	NC_000011.9:g.532728C>G	HRAS	P01112	160	PF00071	157	1	0	156532		2	0	https://www.metadome.app/metadome/position/GRCh37.p13/chr11/532726/
chr11	532728	3284768	C	G	Uncertain_significance	criteria_provided,_single_submitter	NC_000011.9:g.532728C>G	HRAS	P01112	160	PF00071	157	1	0	156532		2	0	https://www.metadome.app/metadome/position/GRCh37.p13/chr11/532726/
chr11	532728	3284768	C	G	Uncertain_significance	criteria_provided,_single_submitter	NC_000011.9:g.532728C>G	HRAS	P01112	160	PF00071	157	1	0	156532		2	0	https://www.metadome.app/metadome/position/GRCh37.p13/chr11/532726/
chr11	532733	134514	G	A	Uncertain_significance	criteria_provided,_multiple_submitters,_no_conflicts	NC_000011.9:g.532733G>A	HRAS	P01112	158	PF00071	155	2	0	487654,2921273		1	0	https://www.metadome.app/metadome/position/GRCh37.p13/chr11/532732/
chr11	532733	134514	G	A	Uncertain_significance	criteria_provided,_multiple_submitters,_no_conflicts	NC_000011.9:g.532733G>A	HRAS	P01112	158	PF00071	155	2	0	487654,2921273		1	0	https://www.metadome.app/metadome/position/GRCh37.p13/chr11/532732/
chr11	532733	134514	G	A	Uncertain_significance	criteria_provided,_multiple_submitters,_no_conflicts	NC_000011.9:g.532733G>A	HRAS	P01112	158	PF00071	155	2	0	487654,2921273		1	0	https://www.metadome.app/metadome/position/GRCh37.p13/chr11/532732/
chr11	532733	2146977	G	C	Uncertain_significance	criteria_provided,_single_submitter	NC_000011.9:g.532733G>C	HRAS	P01112	158	PF00071	155	2	0	487654,2921273		1	0	https://www.metadome.app/metadome/position/GRCh37.p13/chr11/532732/
chr11	532733	2146977	G	C	Uncertain_significance	criteria_provided,_single_submitter	NC_000011.9:g.532733G>C	HRAS	P01112	158	PF00071	155	2	0	487654,2921273		1	0	https://www.metadome.app/metadome/position/GRCh37.p13/chr11/532732/
chr11	532733	2146977	G	C	Uncertain_significance	criteria_provided,_single_submitter	NC_000011.9:g.532733G>C	HRAS	P01112	158	PF00071	155	2	0	487654,2921273		1	0	https://www.metadome.app/metadome/position/GRCh37.p13/chr11/532732/
chr11	532733	3015521	G	T	Uncertain_significance	criteria_provided,_single_submitter	NC_000011.9:g.532733G>T	HRAS	P01112	158	PF00071	155	2	0	487654,2921273		1	0	https://www.metadome.app/metadome/position/GRCh37.p13/chr11/532732/
chr11	532733	3015521	G	T	Uncertain_significance	criteria_provided,_single_submitter	NC_000011.9:g.532733G>T	HRAS	P01112	158	PF00071	155	2	0	487654,2921273		1	0	https://www.metadome.app/metadome/position/GRCh37.p13/chr11/532732/
chr11	532733	3015521	G	T	Uncertain_significance	criteria_provided,_single_submitter	NC_000011.9:g.532733G>T	HRAS	P01112	158	PF00071	155	2	0	487654,2921273		1	0	https://www.metadome.app/metadome/position/GRCh37.p13/chr11/532732/
chr11	532737	1008068	A	G	Uncertain_significance	criteria_provided,_single_submitter	NC_000011.9:g.532737A>G	HRAS	P01112	157	PF00071	154	0	1		1098376	0	0	https://www.metadome.app/metadome/position/GRCh37.p13/chr11/532735/
chr11	532737	1008068	A	G	Uncertain_significance	criteria_provided,_single_submitter	NC_000011.9:g.532737A>G	HRAS	P01112	157	PF00071	154	0	1		1098376	0	0	https://www.metadome.app/metadome/position/GRCh37.p13/chr11/532735/
chr11	532737	1008068	A	G	Uncertain_significance	criteria_provided,_single_submitter	NC_000011.9:g.532737A>G	HRAS	P01112	157	PF00071	154	0	1		1098376	0	0	https://www.metadome.app/metadome/position/GRCh37.p13/chr11/532735/
chr11	532742	964643	G	A	Uncertain_significance	criteria_provided,_single_submitter	NC_000011.9:g.532742G>A	HRAS	P01112	155	PF00071	152	1	0	417740		1	0	https://www.metadome.app/metadome/position/GRCh37.p13/chr11/532741/
chr11	532742	964643	G	A	Uncertain_significance	criteria_provided,_single_submitter	NC_000011.9:g.532742G>A	HRAS	P01112	155	PF00071	152	1	0	417740		1	0	https://www.metadome.app/metadome/position/GRCh37.p13/chr11/532741/
chr11	532742	964643	G	A	Uncertain_significance	criteria_provided,_single_submitter	NC_000011.9:g.532742G>A	HRAS	P01112	155	PF00071	152	1	0	417740		1	0	https://www.metadome.app/metadome/position/GRCh37.p13/chr11/532741/
chr11	532743	1063343	C	T	Uncertain_significance	criteria_provided,_single_submitter	NC_000011.9:g.532743C>T	HRAS	P01112	155	PF00071	152	1	0	417740		1	0	https://www.metadome.app/metadome/position/GRCh37.p13/chr11/532741/
chr11	532743	1063343	C	T	Uncertain_significance	criteria_provided,_single_submitter	NC_000011.9:g.532743C>T	HRAS	P01112	155	PF00071	152	1	0	417740		1	0	https://www.metadome.app/metadome/position/GRCh37.p13/chr11/532741/
chr11	532743	1063343	C	T	Uncertain_significance	criteria_provided,_single_submitter	NC_000011.9:g.532743C>T	HRAS	P01112	155	PF00071	152	1	0	417740		1	0	https://www.metadome.app/metadome/position/GRCh37.p13/chr11/532741/
chr11	532743	936794	C	A	Uncertain_significance	criteria_provided,_single_submitter	NC_000011.9:g.532743C>A	HRAS	P01112	155	PF00071	152	1	0	417740		1	0	https://www.metadome.app/metadome/position/GRCh37.p13/chr11/532741/
chr11	532743	936794	C	A	Uncertain_significance	criteria_provided,_single_submitter	NC_000011.9:g.532743C>A	HRAS	P01112	155	PF00071	152	1	0	417740		1	0	https://www.metadome.app/metadome/position/GRCh37.p13/chr11/532741/
chr11	532743	936794	C	A	Uncertain_significance	criteria_provided,_single_submitter	NC_000011.9:g.532743C>A	HRAS	P01112	155	PF00071	152	1	0	417740		1	0	https://www.metadome.app/metadome/position/GRCh37.p13/chr11/532741/
chr11	532745	578573	T	A	Uncertain_significance	criteria_provided,_single_submitter	NC_000011.9:g.532745T>A	HRAS	P01112	154	PF00071	151	0	1		981803	0	0	https://www.metadome.app/metadome/position/GRCh37.p13/chr11/532744/
chr11	532745	578573	T	A	Uncertain_significance	criteria_provided,_single_submitter	NC_000011.9:g.532745T>A	HRAS	P01112	154	PF00071	151	0	1		981803	0	0	https://www.metadome.app/metadome/position/GRCh37.p13/chr11/532744/
chr11	532745	578573	T	A	Uncertain_significance	criteria_provided,_single_submitter	NC_000011.9:g.532745T>A	HRAS	P01112	154	PF00071	151	0	1		981803	0	0	https://www.metadome.app/metadome/position/GRCh37.p13/chr11/532744/
chr11	532752	1321132	C	T	Uncertain_significance	criteria_provided,_multiple_submitters,_no_conflicts	NC_000011.9:g.532752C>T	HRAS	P01112	152	PF00071	149	2	2	12591,7346	45126,1176531	1	0	https://www.metadome.app/metadome/position/GRCh37.p13/chr11/532750/
chr11	532752	1321132	C	T	Uncertain_significance	criteria_provided,_multiple_submitters,_no_conflicts	NC_000011.9:g.532752C>T	HRAS	P01112	152	PF00071	149	2	2	12591,7346	45126,1176531	1	0	https://www.metadome.app/metadome/position/GRCh37.p13/chr11/532750/
chr11	532752	1321132	C	T	Uncertain_significance	criteria_provided,_multiple_submitters,_no_conflicts	NC_000011.9:g.532752C>T	HRAS	P01112	152	PF00071	149	2	2	12591,7346	45126,1176531	1	0	https://www.metadome.app/metadome/position/GRCh37.p13/chr11/532750/
chr11	532754	462154	C	G	Uncertain_significance	criteria_provided,_single_submitter	NC_000011.9:g.532754C>G	HRAS	P01112	151	PF00071	148	1	0	637404		0	0	https://www.metadome.app/metadome/position/GRCh37.p13/chr11/532753/
chr11	532754	462154	C	G	Uncertain_significance	criteria_provided,_single_submitter	NC_000011.9:g.532754C>G	HRAS	P01112	151	PF00071	148	1	0	637404		0	0	https://www.metadome.app/metadome/position/GRCh37.p13/chr11/532753/
chr11	532754	462154	C	G	Uncertain_significance	criteria_provided,_single_submitter	NC_000011.9:g.532754C>G	HRAS	P01112	151	PF00071	148	1	0	637404		0	0	https://www.metadome.app/metadome/position/GRCh37.p13/chr11/532753/
chr11	532755	2093477	C	T	Uncertain_significance	criteria_provided,_single_submitter	NC_000011.9:g.532755C>T	HRAS	P01112	151	PF00071	148	1	0	637404		0	0	https://www.metadome.app/metadome/position/GRCh37.p13/chr11/532753/
chr11	532755	2093477	C	T	Uncertain_significance	criteria_provided,_single_submitter	NC_000011.9:g.532755C>T	HRAS	P01112	151	PF00071	148	1	0	637404		0	0	https://www.metadome.app/metadome/position/GRCh37.p13/chr11/532753/
chr11	532755	2093477	C	T	Uncertain_significance	criteria_provided,_single_submitter	NC_000011.9:g.532755C>T	HRAS	P01112	151	PF00071	148	1	0	637404		0	0	https://www.metadome.app/metadome/position/GRCh37.p13/chr11/532753/
chr11	532755	2156214	C	G	Uncertain_significance	criteria_provided,_single_submitter	NC_000011.9:g.532755C>G	HRAS	P01112	151	PF00071	148	1	0	637404		0	0	https://www.metadome.app/metadome/position/GRCh37.p13/chr11/532753/
chr11	532755	2156214	C	G	Uncertain_significance	criteria_provided,_single_submitter	NC_000011.9:g.532755C>G	HRAS	P01112	151	PF00071	148	1	0	637404		0	0	https://www.metadome.app/metadome/position/GRCh37.p13/chr11/532753/
chr11	532755	2156214	C	G	Uncertain_significance	criteria_provided,_single_submitter	NC_000011.9:g.532755C>G	HRAS	P01112	151	PF00071	148	1	0	637404		0	0	https://www.metadome.app/metadome/position/GRCh37.p13/chr11/532753/
chr11	533469	3029345	G	A	Uncertain_significance	no_assertion_criteria_provided	NC_000011.9:g.533469G>A	HRAS	P01112	145	PF00071	142	2	0	1068754,1700118		0	0	https://www.metadome.app/metadome/position/GRCh37.p13/chr11/533468/
chr11	533469	3029345	G	A	Uncertain_significance	no_assertion_criteria_provided	NC_000011.9:g.533469G>A	HRAS	P01112	145	PF00071	142	2	0	1068754,1700118		0	0	https://www.metadome.app/metadome/position/GRCh37.p13/chr11/533468/
chr11	533469	3029345	G	A	Uncertain_significance	no_assertion_criteria_provided	NC_000011.9:g.533469G>A	HRAS	P01112	145	PF00071	142	2	0	1068754,1700118		0	0	https://www.metadome.app/metadome/position/GRCh37.p13/chr11/533468/
chr11	533469	3029345	G	A	Uncertain_significance	no_assertion_criteria_provided	NC_000011.9:g.533469G>A	HRAS	P01112-2	145	PF00071	142	2	0	1068754,1700118		0	0	https://www.metadome.app/metadome/position/GRCh37.p13/chr11/533468/
chr11	533469	3029345	G	A	Uncertain_significance	no_assertion_criteria_provided	NC_000011.9:g.533469G>A	HRAS	P01112-2	145	PF00071	142	2	0	1068754,1700118		0	0	https://www.metadome.app/metadome/position/GRCh37.p13/chr11/533468/
chr11	533469	3029345	G	A	Uncertain_significance	no_assertion_criteria_provided	NC_000011.9:g.533469G>A	HRAS	P01112-2	145	PF00071	142	2	0	1068754,1700118		0	0	https://www.metadome.app/metadome/position/GRCh37.p13/chr11/533468/
chr11	533481	838341	T	C	Uncertain_significance	criteria_provided,_multiple_submitters,_no_conflicts	NC_000011.9:g.533481T>C	HRAS	P01112	141	PF00071	138	0	2		2137716,974863	0	0	https://www.metadome.app/metadome/position/GRCh37.p13/chr11/533480/
chr11	533481	838341	T	C	Uncertain_significance	criteria_provided,_multiple_submitters,_no_conflicts	NC_000011.9:g.533481T>C	HRAS	P01112	141	PF00071	138	0	2		2137716,974863	0	0	https://www.metadome.app/metadome/position/GRCh37.p13/chr11/533480/
chr11	533481	838341	T	C	Uncertain_significance	criteria_provided,_multiple_submitters,_no_conflicts	NC_000011.9:g.533481T>C	HRAS	P01112	141	PF00071	138	0	2		2137716,974863	0	0	https://www.metadome.app/metadome/position/GRCh37.p13/chr11/533480/
chr11	533481	838341	T	C	Uncertain_significance	criteria_provided,_multiple_submitters,_no_conflicts	NC_000011.9:g.533481T>C	HRAS	P01112-2	141	PF00071	138	0	2		2137716,974863	0	0	https://www.metadome.app/metadome/position/GRCh37.p13/chr11/533480/
chr11	533481	838341	T	C	Uncertain_significance	criteria_provided,_multiple_submitters,_no_conflicts	NC_000011.9:g.533481T>C	HRAS	P01112-2	141	PF00071	138	0	2		2137716,974863	0	0	https://www.metadome.app/metadome/position/GRCh37.p13/chr11/533480/
chr11	533481	838341	T	C	Uncertain_significance	criteria_provided,_multiple_submitters,_no_conflicts	NC_000011.9:g.533481T>C	HRAS	P01112-2	141	PF00071	138	0	2		2137716,974863	0	0	https://www.metadome.app/metadome/position/GRCh37.p13/chr11/533480/
chr11	533502	45303	G	A	Uncertain_significance	criteria_provided,_multiple_submitters,_no_conflicts	NC_000011.9:g.533502G>A	HRAS	P01112	134	PF00071	131	1	0	5987		2	0	https://www.metadome.app/metadome/position/GRCh37.p13/chr11/533501/
chr11	533502	45303	G	A	Uncertain_significance	criteria_provided,_multiple_submitters,_no_conflicts	NC_000011.9:g.533502G>A	HRAS	P01112	134	PF00071	131	1	0	5987		2	0	https://www.metadome.app/metadome/position/GRCh37.p13/chr11/533501/
chr11	533502	45303	G	A	Uncertain_significance	criteria_provided,_multiple_submitters,_no_conflicts	NC_000011.9:g.533502G>A	HRAS	P01112	134	PF00071	131	1	0	5987		2	0	https://www.metadome.app/metadome/position/GRCh37.p13/chr11/533501/
chr11	533502	45303	G	A	Uncertain_significance	criteria_provided,_multiple_submitters,_no_conflicts	NC_000011.9:g.533502G>A	HRAS	P01112-2	134	PF00071	131	1	0	5987		2	0	https://www.metadome.app/metadome/position/GRCh37.p13/chr11/533501/
chr11	533502	45303	G	A	Uncertain_significance	criteria_provided,_multiple_submitters,_no_conflicts	NC_000011.9:g.533502G>A	HRAS	P01112-2	134	PF00071	131	1	0	5987		2	0	https://www.metadome.app/metadome/position/GRCh37.p13/chr11/533501/
chr11	533502	45303	G	A	Uncertain_significance	criteria_provided,_multiple_submitters,_no_conflicts	NC_000011.9:g.533502G>A	HRAS	P01112-2	134	PF00071	131	1	0	5987		2	0	https://www.metadome.app/metadome/position/GRCh37.p13/chr11/533501/
chr11	533503	1398877	C	T	Uncertain_significance	criteria_provided,_single_submitter	NC_000011.9:g.533503C>T	HRAS	P01112	134	PF00071	131	1	0	5987		2	0	https://www.metadome.app/metadome/position/GRCh37.p13/chr11/533501/
chr11	533503	1398877	C	T	Uncertain_significance	criteria_provided,_single_submitter	NC_000011.9:g.533503C>T	HRAS	P01112	134	PF00071	131	1	0	5987		2	0	https://www.metadome.app/metadome/position/GRCh37.p13/chr11/533501/
chr11	533503	1398877	C	T	Uncertain_significance	criteria_provided,_single_submitter	NC_000011.9:g.533503C>T	HRAS	P01112	134	PF00071	131	1	0	5987		2	0	https://www.metadome.app/metadome/position/GRCh37.p13/chr11/533501/
chr11	533503	1398877	C	T	Uncertain_significance	criteria_provided,_single_submitter	NC_000011.9:g.533503C>T	HRAS	P01112-2	134	PF00071	131	1	0	5987		2	0	https://www.metadome.app/metadome/position/GRCh37.p13/chr11/533501/
chr11	533503	1398877	C	T	Uncertain_significance	criteria_provided,_single_submitter	NC_000011.9:g.533503C>T	HRAS	P01112-2	134	PF00071	131	1	0	5987		2	0	https://www.metadome.app/metadome/position/GRCh37.p13/chr11/533501/
chr11	533503	1398877	C	T	Uncertain_significance	criteria_provided,_single_submitter	NC_000011.9:g.533503C>T	HRAS	P01112-2	134	PF00071	131	1	0	5987		2	0	https://www.metadome.app/metadome/position/GRCh37.p13/chr11/533501/
chr11	533514	3252346	G	A	Uncertain_significance	criteria_provided,_single_submitter	NC_000011.9:g.533514G>A	HRAS	P01112	130	PF00071	127	0	1		2577489	0	0	https://www.metadome.app/metadome/position/GRCh37.p13/chr11/533513/
chr11	533514	3252346	G	A	Uncertain_significance	criteria_provided,_single_submitter	NC_000011.9:g.533514G>A	HRAS	P01112	130	PF00071	127	0	1		2577489	0	0	https://www.metadome.app/metadome/position/GRCh37.p13/chr11/533513/
chr11	533514	3252346	G	A	Uncertain_significance	criteria_provided,_single_submitter	NC_000011.9:g.533514G>A	HRAS	P01112	130	PF00071	127	0	1		2577489	0	0	https://www.metadome.app/metadome/position/GRCh37.p13/chr11/533513/
chr11	533514	3252346	G	A	Uncertain_significance	criteria_provided,_single_submitter	NC_000011.9:g.533514G>A	HRAS	P01112-2	130	PF00071	127	0	1		2577489	0	0	https://www.metadome.app/metadome/position/GRCh37.p13/chr11/533513/
chr11	533514	3252346	G	A	Uncertain_significance	criteria_provided,_single_submitter	NC_000011.9:g.533514G>A	HRAS	P01112-2	130	PF00071	127	0	1		2577489	0	0	https://www.metadome.app/metadome/position/GRCh37.p13/chr11/533513/
chr11	533514	3252346	G	A	Uncertain_significance	criteria_provided,_single_submitter	NC_000011.9:g.533514G>A	HRAS	P01112-2	130	PF00071	127	0	1		2577489	0	0	https://www.metadome.app/metadome/position/GRCh37.p13/chr11/533513/
chr11	533529	2889884	A	C	Uncertain_significance	criteria_provided,_single_submitter	NC_000011.9:g.533529A>C	HRAS	P01112	125	PF00071	122	0	2		2137717,3689413	0	0	https://www.metadome.app/metadome/position/GRCh37.p13/chr11/533528/
chr11	533529	2889884	A	C	Uncertain_significance	criteria_provided,_single_submitter	NC_000011.9:g.533529A>C	HRAS	P01112	125	PF00071	122	0	2		2137717,3689413	0	0	https://www.metadome.app/metadome/position/GRCh37.p13/chr11/533528/
chr11	533529	2889884	A	C	Uncertain_significance	criteria_provided,_single_submitter	NC_000011.9:g.533529A>C	HRAS	P01112	125	PF00071	122	0	2		2137717,3689413	0	0	https://www.metadome.app/metadome/position/GRCh37.p13/chr11/533528/
chr11	533529	2889884	A	C	Uncertain_significance	criteria_provided,_single_submitter	NC_000011.9:g.533529A>C	HRAS	P01112-2	125	PF00071	122	0	2		2137717,3689413	0	0	https://www.metadome.app/metadome/position/GRCh37.p13/chr11/533528/
chr11	533529	2889884	A	C	Uncertain_significance	criteria_provided,_single_submitter	NC_000011.9:g.533529A>C	HRAS	P01112-2	125	PF00071	122	0	2		2137717,3689413	0	0	https://www.metadome.app/metadome/position/GRCh37.p13/chr11/533528/
chr11	533529	2889884	A	C	Uncertain_significance	criteria_provided,_single_submitter	NC_000011.9:g.533529A>C	HRAS	P01112-2	125	PF00071	122	0	2		2137717,3689413	0	0	https://www.metadome.app/metadome/position/GRCh37.p13/chr11/533528/
chr11	533529	981547	A	G	Uncertain_significance	criteria_provided,_single_submitter	NC_000011.9:g.533529A>G	HRAS	P01112	125	PF00071	122	0	2		2137717,3689413	0	0	https://www.metadome.app/metadome/position/GRCh37.p13/chr11/533528/
chr11	533529	981547	A	G	Uncertain_significance	criteria_provided,_single_submitter	NC_000011.9:g.533529A>G	HRAS	P01112	125	PF00071	122	0	2		2137717,3689413	0	0	https://www.metadome.app/metadome/position/GRCh37.p13/chr11/533528/
chr11	533529	981547	A	G	Uncertain_significance	criteria_provided,_single_submitter	NC_000011.9:g.533529A>G	HRAS	P01112	125	PF00071	122	0	2		2137717,3689413	0	0	https://www.metadome.app/metadome/position/GRCh37.p13/chr11/533528/
chr11	533529	981547	A	G	Uncertain_significance	criteria_provided,_single_submitter	NC_000011.9:g.533529A>G	HRAS	P01112-2	125	PF00071	122	0	2		2137717,3689413	0	0	https://www.metadome.app/metadome/position/GRCh37.p13/chr11/533528/
chr11	533529	981547	A	G	Uncertain_significance	criteria_provided,_single_submitter	NC_000011.9:g.533529A>G	HRAS	P01112-2	125	PF00071	122	0	2		2137717,3689413	0	0	https://www.metadome.app/metadome/position/GRCh37.p13/chr11/533528/
chr11	533529	981547	A	G	Uncertain_significance	criteria_provided,_single_submitter	NC_000011.9:g.533529A>G	HRAS	P01112-2	125	PF00071	122	0	2		2137717,3689413	0	0	https://www.metadome.app/metadome/position/GRCh37.p13/chr11/533528/
chr11	533545	1024545	G	C	Uncertain_significance	criteria_provided,_single_submitter	NC_000011.9:g.533545G>C	HRAS	P01112	120	PF00071	116	1	0	7345		1	0	https://www.metadome.app/metadome/position/GRCh37.p13/chr11/533543/
chr11	533545	1024545	G	C	Uncertain_significance	criteria_provided,_single_submitter	NC_000011.9:g.533545G>C	HRAS	P01112	120	PF00071	116	1	0	7345		1	0	https://www.metadome.app/metadome/position/GRCh37.p13/chr11/533543/
chr11	533545	1024545	G	C	Uncertain_significance	criteria_provided,_single_submitter	NC_000011.9:g.533545G>C	HRAS	P01112	120	PF00071	116	1	0	7345		1	0	https://www.metadome.app/metadome/position/GRCh37.p13/chr11/533543/
chr11	533545	1024545	G	C	Uncertain_significance	criteria_provided,_single_submitter	NC_000011.9:g.533545G>C	HRAS	P01112-2	120	PF00071	116	1	0	7345		1	0	https://www.metadome.app/metadome/position/GRCh37.p13/chr11/533543/
chr11	533545	1024545	G	C	Uncertain_significance	criteria_provided,_single_submitter	NC_000011.9:g.533545G>C	HRAS	P01112-2	120	PF00071	116	1	0	7345		1	0	https://www.metadome.app/metadome/position/GRCh37.p13/chr11/533543/
chr11	533545	1024545	G	C	Uncertain_significance	criteria_provided,_single_submitter	NC_000011.9:g.533545G>C	HRAS	P01112-2	120	PF00071	116	1	0	7345		1	0	https://www.metadome.app/metadome/position/GRCh37.p13/chr11/533543/
chr11	533556	2961373	T	C	Uncertain_significance	criteria_provided,_single_submitter	NC_000011.9:g.533556T>C	HRAS	P01112	116	PF00071	112	2	1	1219824,50231	156338	0	0	https://www.metadome.app/metadome/position/GRCh37.p13/chr11/533555/
chr11	533556	2961373	T	C	Uncertain_significance	criteria_provided,_single_submitter	NC_000011.9:g.533556T>C	HRAS	P01112	116	PF00071	112	2	1	1219824,50231	156338	0	0	https://www.metadome.app/metadome/position/GRCh37.p13/chr11/533555/
chr11	533556	2961373	T	C	Uncertain_significance	criteria_provided,_single_submitter	NC_000011.9:g.533556T>C	HRAS	P01112	116	PF00071	112	2	1	1219824,50231	156338	0	0	https://www.metadome.app/metadome/position/GRCh37.p13/chr11/533555/
chr11	533556	2961373	T	C	Uncertain_significance	criteria_provided,_single_submitter	NC_000011.9:g.533556T>C	HRAS	P01112-2	116	PF00071	112	2	1	1219824,50231	156338	0	0	https://www.metadome.app/metadome/position/GRCh37.p13/chr11/533555/
chr11	533556	2961373	T	C	Uncertain_significance	criteria_provided,_single_submitter	NC_000011.9:g.533556T>C	HRAS	P01112-2	116	PF00071	112	2	1	1219824,50231	156338	0	0	https://www.metadome.app/metadome/position/GRCh37.p13/chr11/533555/
chr11	533556	2961373	T	C	Uncertain_significance	criteria_provided,_single_submitter	NC_000011.9:g.533556T>C	HRAS	P01112-2	116	PF00071	112	2	1	1219824,50231	156338	0	0	https://www.metadome.app/metadome/position/GRCh37.p13/chr11/533555/
chr11	533574	1063136	G	A	Uncertain_significance	criteria_provided,_single_submitter	NC_000011.9:g.533574G>A	HRAS	P01112	110	PF00071	106	0	1		2686009	3	0	https://www.metadome.app/metadome/position/GRCh37.p13/chr11/533573/
chr11	533574	1063136	G	A	Uncertain_significance	criteria_provided,_single_submitter	NC_000011.9:g.533574G>A	HRAS	P01112	110	PF00071	106	0	1		2686009	3	0	https://www.metadome.app/metadome/position/GRCh37.p13/chr11/533573/
chr11	533574	1063136	G	A	Uncertain_significance	criteria_provided,_single_submitter	NC_000011.9:g.533574G>A	HRAS	P01112	110	PF00071	106	0	1		2686009	3	0	https://www.metadome.app/metadome/position/GRCh37.p13/chr11/533573/
chr11	533574	1063136	G	A	Uncertain_significance	criteria_provided,_single_submitter	NC_000011.9:g.533574G>A	HRAS	P01112-2	110	PF00071	106	0	1		2686009	3	0	https://www.metadome.app/metadome/position/GRCh37.p13/chr11/533573/
chr11	533574	1063136	G	A	Uncertain_significance	criteria_provided,_single_submitter	NC_000011.9:g.533574G>A	HRAS	P01112-2	110	PF00071	106	0	1		2686009	3	0	https://www.metadome.app/metadome/position/GRCh37.p13/chr11/533573/
chr11	533574	1063136	G	A	Uncertain_significance	criteria_provided,_single_submitter	NC_000011.9:g.533574G>A	HRAS	P01112-2	110	PF00071	106	0	1		2686009	3	0	https://www.metadome.app/metadome/position/GRCh37.p13/chr11/533573/
chr11	533596	1021863	C	T	Uncertain_significance	criteria_provided,_multiple_submitters,_no_conflicts	NC_000011.9:g.533596C>T	HRAS	P01112	103	PF00071	100	0	1		2430281	2	0	https://www.metadome.app/metadome/position/GRCh37.p13/chr11/533594/
chr11	533596	1021863	C	T	Uncertain_significance	criteria_provided,_multiple_submitters,_no_conflicts	NC_000011.9:g.533596C>T	HRAS	P01112	103	PF00071	100	0	1		2430281	2	0	https://www.metadome.app/metadome/position/GRCh37.p13/chr11/533594/
chr11	533596	1021863	C	T	Uncertain_significance	criteria_provided,_multiple_submitters,_no_conflicts	NC_000011.9:g.533596C>T	HRAS	P01112	103	PF00071	100	0	1		2430281	2	0	https://www.metadome.app/metadome/position/GRCh37.p13/chr11/533594/
chr11	533596	1021863	C	T	Uncertain_significance	criteria_provided,_multiple_submitters,_no_conflicts	NC_000011.9:g.533596C>T	HRAS	P01112-2	103	PF00071	100	0	1		2430281	2	0	https://www.metadome.app/metadome/position/GRCh37.p13/chr11/533594/
chr11	533596	1021863	C	T	Uncertain_significance	criteria_provided,_multiple_submitters,_no_conflicts	NC_000011.9:g.533596C>T	HRAS	P01112-2	103	PF00071	100	0	1		2430281	2	0	https://www.metadome.app/metadome/position/GRCh37.p13/chr11/533594/
chr11	533596	1021863	C	T	Uncertain_significance	criteria_provided,_multiple_submitters,_no_conflicts	NC_000011.9:g.533596C>T	HRAS	P01112-2	103	PF00071	100	0	1		2430281	2	0	https://www.metadome.app/metadome/position/GRCh37.p13/chr11/533594/
chr11	533596	1508857	C	G	Uncertain_significance	criteria_provided,_single_submitter	NC_000011.9:g.533596C>G	HRAS	P01112	103	PF00071	100	0	1		2430281	2	0	https://www.metadome.app/metadome/position/GRCh37.p13/chr11/533594/
chr11	533596	1508857	C	G	Uncertain_significance	criteria_provided,_single_submitter	NC_000011.9:g.533596C>G	HRAS	P01112	103	PF00071	100	0	1		2430281	2	0	https://www.metadome.app/metadome/position/GRCh37.p13/chr11/533594/
chr11	533596	1508857	C	G	Uncertain_significance	criteria_provided,_single_submitter	NC_000011.9:g.533596C>G	HRAS	P01112	103	PF00071	100	0	1		2430281	2	0	https://www.metadome.app/metadome/position/GRCh37.p13/chr11/533594/
chr11	533596	1508857	C	G	Uncertain_significance	criteria_provided,_single_submitter	NC_000011.9:g.533596C>G	HRAS	P01112-2	103	PF00071	100	0	1		2430281	2	0	https://www.metadome.app/metadome/position/GRCh37.p13/chr11/533594/
chr11	533596	1508857	C	G	Uncertain_significance	criteria_provided,_single_submitter	NC_000011.9:g.533596C>G	HRAS	P01112-2	103	PF00071	100	0	1		2430281	2	0	https://www.metadome.app/metadome/position/GRCh37.p13/chr11/533594/
chr11	533596	1508857	C	G	Uncertain_significance	criteria_provided,_single_submitter	NC_000011.9:g.533596C>G	HRAS	P01112-2	103	PF00071	100	0	1		2430281	2	0	https://www.metadome.app/metadome/position/GRCh37.p13/chr11/533594/
chr11	533778	1339457	A	G	Uncertain_significance	criteria_provided,_single_submitter	NC_000011.9:g.533778A>G	HRAS	P01112	93	PF00071	90	1	0	140462		0	0	https://www.metadome.app/metadome/position/GRCh37.p13/chr11/533777/
chr11	533778	1339457	A	G	Uncertain_significance	criteria_provided,_single_submitter	NC_000011.9:g.533778A>G	HRAS	P01112	93	PF00071	90	1	0	140462		0	0	https://www.metadome.app/metadome/position/GRCh37.p13/chr11/533777/
chr11	533778	1339457	A	G	Uncertain_significance	criteria_provided,_single_submitter	NC_000011.9:g.533778A>G	HRAS	P01112	93	PF00071	90	1	0	140462		0	0	https://www.metadome.app/metadome/position/GRCh37.p13/chr11/533777/
chr11	533778	1339457	A	G	Uncertain_significance	criteria_provided,_single_submitter	NC_000011.9:g.533778A>G	HRAS	P01112-2	93	PF00071	90	1	0	140462		0	0	https://www.metadome.app/metadome/position/GRCh37.p13/chr11/533777/
chr11	533778	1339457	A	G	Uncertain_significance	criteria_provided,_single_submitter	NC_000011.9:g.533778A>G	HRAS	P01112-2	93	PF00071	90	1	0	140462		0	0	https://www.metadome.app/metadome/position/GRCh37.p13/chr11/533777/
chr11	533778	1339457	A	G	Uncertain_significance	criteria_provided,_single_submitter	NC_000011.9:g.533778A>G	HRAS	P01112-2	93	PF00071	90	1	0	140462		0	0	https://www.metadome.app/metadome/position/GRCh37.p13/chr11/533777/
chr11	533779	40439	T	C	Uncertain_significance	reviewed_by_expert_panel	NC_000011.9:g.533779T>C	HRAS	P01112	93	PF00071	90	1	0	140462		0	0	https://www.metadome.app/metadome/position/GRCh37.p13/chr11/533777/
chr11	533779	40439	T	C	Uncertain_significance	reviewed_by_expert_panel	NC_000011.9:g.533779T>C	HRAS	P01112	93	PF00071	90	1	0	140462		0	0	https://www.metadome.app/metadome/position/GRCh37.p13/chr11/533777/
chr11	533779	40439	T	C	Uncertain_significance	reviewed_by_expert_panel	NC_000011.9:g.533779T>C	HRAS	P01112	93	PF00071	90	1	0	140462		0	0	https://www.metadome.app/metadome/position/GRCh37.p13/chr11/533777/
chr11	533779	40439	T	C	Uncertain_significance	reviewed_by_expert_panel	NC_000011.9:g.533779T>C	HRAS	P01112-2	93	PF00071	90	1	0	140462		0	0	https://www.metadome.app/metadome/position/GRCh37.p13/chr11/533777/
chr11	533779	40439	T	C	Uncertain_significance	reviewed_by_expert_panel	NC_000011.9:g.533779T>C	HRAS	P01112-2	93	PF00071	90	1	0	140462		0	0	https://www.metadome.app/metadome/position/GRCh37.p13/chr11/533777/
chr11	533779	40439	T	C	Uncertain_significance	reviewed_by_expert_panel	NC_000011.9:g.533779T>C	HRAS	P01112-2	93	PF00071	90	1	0	140462		0	0	https://www.metadome.app/metadome/position/GRCh37.p13/chr11/533777/
chr11	533781	665374	T	G	Uncertain_significance	criteria_provided,_single_submitter	NC_000011.9:g.533781T>G	HRAS	P01112	92	PF00071	89	1	1	977225	2663816	0	0	https://www.metadome.app/metadome/position/GRCh37.p13/chr11/533780/
chr11	533781	665374	T	G	Uncertain_significance	criteria_provided,_single_submitter	NC_000011.9:g.533781T>G	HRAS	P01112	92	PF00071	89	1	1	977225	2663816	0	0	https://www.metadome.app/metadome/position/GRCh37.p13/chr11/533780/
chr11	533781	665374	T	G	Uncertain_significance	criteria_provided,_single_submitter	NC_000011.9:g.533781T>G	HRAS	P01112	92	PF00071	89	1	1	977225	2663816	0	0	https://www.metadome.app/metadome/position/GRCh37.p13/chr11/533780/
chr11	533781	665374	T	G	Uncertain_significance	criteria_provided,_single_submitter	NC_000011.9:g.533781T>G	HRAS	P01112-2	92	PF00071	89	1	1	977225	2663816	0	0	https://www.metadome.app/metadome/position/GRCh37.p13/chr11/533780/
chr11	533781	665374	T	G	Uncertain_significance	criteria_provided,_single_submitter	NC_000011.9:g.533781T>G	HRAS	P01112-2	92	PF00071	89	1	1	977225	2663816	0	0	https://www.metadome.app/metadome/position/GRCh37.p13/chr11/533780/
chr11	533781	665374	T	G	Uncertain_significance	criteria_provided,_single_submitter	NC_000011.9:g.533781T>G	HRAS	P01112-2	92	PF00071	89	1	1	977225	2663816	0	0	https://www.metadome.app/metadome/position/GRCh37.p13/chr11/533780/
chr11	533782	940277	C	T	Uncertain_significance	criteria_provided,_single_submitter	NC_000011.9:g.533782C>T	HRAS	P01112	92	PF00071	89	1	1	977225	2663816	0	0	https://www.metadome.app/metadome/position/GRCh37.p13/chr11/533780/
chr11	533782	940277	C	T	Uncertain_significance	criteria_provided,_single_submitter	NC_000011.9:g.533782C>T	HRAS	P01112	92	PF00071	89	1	1	977225	2663816	0	0	https://www.metadome.app/metadome/position/GRCh37.p13/chr11/533780/
chr11	533782	940277	C	T	Uncertain_significance	criteria_provided,_single_submitter	NC_000011.9:g.533782C>T	HRAS	P01112	92	PF00071	89	1	1	977225	2663816	0	0	https://www.metadome.app/metadome/position/GRCh37.p13/chr11/533780/
chr11	533782	940277	C	T	Uncertain_significance	criteria_provided,_single_submitter	NC_000011.9:g.533782C>T	HRAS	P01112-2	92	PF00071	89	1	1	977225	2663816	0	0	https://www.metadome.app/metadome/position/GRCh37.p13/chr11/533780/
chr11	533782	940277	C	T	Uncertain_significance	criteria_provided,_single_submitter	NC_000011.9:g.533782C>T	HRAS	P01112-2	92	PF00071	89	1	1	977225	2663816	0	0	https://www.metadome.app/metadome/position/GRCh37.p13/chr11/533780/
chr11	533782	940277	C	T	Uncertain_significance	criteria_provided,_single_submitter	NC_000011.9:g.533782C>T	HRAS	P01112-2	92	PF00071	89	1	1	977225	2663816	0	0	https://www.metadome.app/metadome/position/GRCh37.p13/chr11/533780/
chr11	533803	1993499	T	C	Uncertain_significance	criteria_provided,_single_submitter	NC_000011.9:g.533803T>C	HRAS	P01112	85	PF00071	82	0	1		3777097	1	0	https://www.metadome.app/metadome/position/GRCh37.p13/chr11/533801/
chr11	533803	1993499	T	C	Uncertain_significance	criteria_provided,_single_submitter	NC_000011.9:g.533803T>C	HRAS	P01112	85	PF00071	82	0	1		3777097	1	0	https://www.metadome.app/metadome/position/GRCh37.p13/chr11/533801/
chr11	533803	1993499	T	C	Uncertain_significance	criteria_provided,_single_submitter	NC_000011.9:g.533803T>C	HRAS	P01112	85	PF00071	82	0	1		3777097	1	0	https://www.metadome.app/metadome/position/GRCh37.p13/chr11/533801/
chr11	533803	1993499	T	C	Uncertain_significance	criteria_provided,_single_submitter	NC_000011.9:g.533803T>C	HRAS	P01112-2	85	PF00071	82	0	1		3777097	1	0	https://www.metadome.app/metadome/position/GRCh37.p13/chr11/533801/
chr11	533803	1993499	T	C	Uncertain_significance	criteria_provided,_single_submitter	NC_000011.9:g.533803T>C	HRAS	P01112-2	85	PF00071	82	0	1		3777097	1	0	https://www.metadome.app/metadome/position/GRCh37.p13/chr11/533801/
chr11	533803	1993499	T	C	Uncertain_significance	criteria_provided,_single_submitter	NC_000011.9:g.533803T>C	HRAS	P01112-2	85	PF00071	82	0	1		3777097	1	0	https://www.metadome.app/metadome/position/GRCh37.p13/chr11/533801/
chr11	533809	2087469	C	T	Uncertain_significance	criteria_provided,_single_submitter	NC_000011.9:g.533809C>T	HRAS	P01112	83	PF00071	80	1	0	487652		0	0	https://www.metadome.app/metadome/position/GRCh37.p13/chr11/533807/
chr11	533809	2087469	C	T	Uncertain_significance	criteria_provided,_single_submitter	NC_000011.9:g.533809C>T	HRAS	P01112	83	PF00071	80	1	0	487652		0	0	https://www.metadome.app/metadome/position/GRCh37.p13/chr11/533807/
chr11	533809	2087469	C	T	Uncertain_significance	criteria_provided,_single_submitter	NC_000011.9:g.533809C>T	HRAS	P01112	83	PF00071	80	1	0	487652		0	0	https://www.metadome.app/metadome/position/GRCh37.p13/chr11/533807/
chr11	533809	2087469	C	T	Uncertain_significance	criteria_provided,_single_submitter	NC_000011.9:g.533809C>T	HRAS	P01112-2	83	PF00071	80	1	0	487652		0	0	https://www.metadome.app/metadome/position/GRCh37.p13/chr11/533807/
chr11	533809	2087469	C	T	Uncertain_significance	criteria_provided,_single_submitter	NC_000011.9:g.533809C>T	HRAS	P01112-2	83	PF00071	80	1	0	487652		0	0	https://www.metadome.app/metadome/position/GRCh37.p13/chr11/533807/
chr11	533809	2087469	C	T	Uncertain_significance	criteria_provided,_single_submitter	NC_000011.9:g.533809C>T	HRAS	P01112-2	83	PF00071	80	1	0	487652		0	0	https://www.metadome.app/metadome/position/GRCh37.p13/chr11/533807/
chr11	533826	2178513	C	T	Uncertain_significance	criteria_provided,_single_submitter	NC_000011.9:g.533826C>T	HRAS	P01112	77	PF00071	74	1	1	60509	1676497	0	0	https://www.metadome.app/metadome/position/GRCh37.p13/chr11/533825/
chr11	533826	2178513	C	T	Uncertain_significance	criteria_provided,_single_submitter	NC_000011.9:g.533826C>T	HRAS	P01112	77	PF00071	74	1	1	60509	1676497	0	0	https://www.metadome.app/metadome/position/GRCh37.p13/chr11/533825/
chr11	533826	2178513	C	T	Uncertain_significance	criteria_provided,_single_submitter	NC_000011.9:g.533826C>T	HRAS	P01112	77	PF00071	74	1	1	60509	1676497	0	0	https://www.metadome.app/metadome/position/GRCh37.p13/chr11/533825/
chr11	533826	2178513	C	T	Uncertain_significance	criteria_provided,_single_submitter	NC_000011.9:g.533826C>T	HRAS	P01112-2	77	PF00071	74	1	1	60509	1676497	0	0	https://www.metadome.app/metadome/position/GRCh37.p13/chr11/533825/
chr11	533826	2178513	C	T	Uncertain_significance	criteria_provided,_single_submitter	NC_000011.9:g.533826C>T	HRAS	P01112-2	77	PF00071	74	1	1	60509	1676497	0	0	https://www.metadome.app/metadome/position/GRCh37.p13/chr11/533825/
chr11	533826	2178513	C	T	Uncertain_significance	criteria_provided,_single_submitter	NC_000011.9:g.533826C>T	HRAS	P01112-2	77	PF00071	74	1	1	60509	1676497	0	0	https://www.metadome.app/metadome/position/GRCh37.p13/chr11/533825/
chr11	533835	1692888	G	A	Uncertain_significance	criteria_provided,_multiple_submitters,_no_conflicts	NC_000011.9:g.533835G>A	HRAS	P01112	74	PF00071	71	0	1		981550	1	0	https://www.metadome.app/metadome/position/GRCh37.p13/chr11/533834/
chr11	533835	1692888	G	A	Uncertain_significance	criteria_provided,_multiple_submitters,_no_conflicts	NC_000011.9:g.533835G>A	HRAS	P01112	74	PF00071	71	0	1		981550	1	0	https://www.metadome.app/metadome/position/GRCh37.p13/chr11/533834/
chr11	533835	1692888	G	A	Uncertain_significance	criteria_provided,_multiple_submitters,_no_conflicts	NC_000011.9:g.533835G>A	HRAS	P01112	74	PF00071	71	0	1		981550	1	0	https://www.metadome.app/metadome/position/GRCh37.p13/chr11/533834/
chr11	533835	1692888	G	A	Uncertain_significance	criteria_provided,_multiple_submitters,_no_conflicts	NC_000011.9:g.533835G>A	HRAS	P01112-2	74	PF00071	71	0	1		981550	1	0	https://www.metadome.app/metadome/position/GRCh37.p13/chr11/533834/
chr11	533835	1692888	G	A	Uncertain_significance	criteria_provided,_multiple_submitters,_no_conflicts	NC_000011.9:g.533835G>A	HRAS	P01112-2	74	PF00071	71	0	1		981550	1	0	https://www.metadome.app/metadome/position/GRCh37.p13/chr11/533834/
chr11	533835	1692888	G	A	Uncertain_significance	criteria_provided,_multiple_submitters,_no_conflicts	NC_000011.9:g.533835G>A	HRAS	P01112-2	74	PF00071	71	0	1		981550	1	0	https://www.metadome.app/metadome/position/GRCh37.p13/chr11/533834/
chr11	533835	2885653	G	C	Uncertain_significance	criteria_provided,_single_submitter	NC_000011.9:g.533835G>C	HRAS	P01112	74	PF00071	71	0	1		981550	1	0	https://www.metadome.app/metadome/position/GRCh37.p13/chr11/533834/
chr11	533835	2885653	G	C	Uncertain_significance	criteria_provided,_single_submitter	NC_000011.9:g.533835G>C	HRAS	P01112	74	PF00071	71	0	1		981550	1	0	https://www.metadome.app/metadome/position/GRCh37.p13/chr11/533834/
chr11	533835	2885653	G	C	Uncertain_significance	criteria_provided,_single_submitter	NC_000011.9:g.533835G>C	HRAS	P01112	74	PF00071	71	0	1		981550	1	0	https://www.metadome.app/metadome/position/GRCh37.p13/chr11/533834/
chr11	533835	2885653	G	C	Uncertain_significance	criteria_provided,_single_submitter	NC_000011.9:g.533835G>C	HRAS	P01112-2	74	PF00071	71	0	1		981550	1	0	https://www.metadome.app/metadome/position/GRCh37.p13/chr11/533834/
chr11	533835	2885653	G	C	Uncertain_significance	criteria_provided,_single_submitter	NC_000011.9:g.533835G>C	HRAS	P01112-2	74	PF00071	71	0	1		981550	1	0	https://www.metadome.app/metadome/position/GRCh37.p13/chr11/533834/
chr11	533835	2885653	G	C	Uncertain_significance	criteria_provided,_single_submitter	NC_000011.9:g.533835G>C	HRAS	P01112-2	74	PF00071	71	0	1		981550	1	0	https://www.metadome.app/metadome/position/GRCh37.p13/chr11/533834/
chr11	533836	2416915	T	C	Uncertain_significance	criteria_provided,_single_submitter	NC_000011.9:g.533836T>C	HRAS	P01112	74	PF00071	71	0	1		981550	1	0	https://www.metadome.app/metadome/position/GRCh37.p13/chr11/533834/
chr11	533836	2416915	T	C	Uncertain_significance	criteria_provided,_single_submitter	NC_000011.9:g.533836T>C	HRAS	P01112	74	PF00071	71	0	1		981550	1	0	https://www.metadome.app/metadome/position/GRCh37.p13/chr11/533834/
chr11	533836	2416915	T	C	Uncertain_significance	criteria_provided,_single_submitter	NC_000011.9:g.533836T>C	HRAS	P01112	74	PF00071	71	0	1		981550	1	0	https://www.metadome.app/metadome/position/GRCh37.p13/chr11/533834/
chr11	533836	2416915	T	C	Uncertain_significance	criteria_provided,_single_submitter	NC_000011.9:g.533836T>C	HRAS	P01112-2	74	PF00071	71	0	1		981550	1	0	https://www.metadome.app/metadome/position/GRCh37.p13/chr11/533834/
chr11	533836	2416915	T	C	Uncertain_significance	criteria_provided,_single_submitter	NC_000011.9:g.533836T>C	HRAS	P01112-2	74	PF00071	71	0	1		981550	1	0	https://www.metadome.app/metadome/position/GRCh37.p13/chr11/533834/
chr11	533836	2416915	T	C	Uncertain_significance	criteria_provided,_single_submitter	NC_000011.9:g.533836T>C	HRAS	P01112-2	74	PF00071	71	0	1		981550	1	0	https://www.metadome.app/metadome/position/GRCh37.p13/chr11/533834/
chr11	533838	2134374	C	T	Uncertain_significance	criteria_provided,_single_submitter	NC_000011.9:g.533838C>T	HRAS	P01112	73	PF00071	70	1	0	2855187		0	0	https://www.metadome.app/metadome/position/GRCh37.p13/chr11/533837/
chr11	533838	2134374	C	T	Uncertain_significance	criteria_provided,_single_submitter	NC_000011.9:g.533838C>T	HRAS	P01112	73	PF00071	70	1	0	2855187		0	0	https://www.metadome.app/metadome/position/GRCh37.p13/chr11/533837/
chr11	533838	2134374	C	T	Uncertain_significance	criteria_provided,_single_submitter	NC_000011.9:g.533838C>T	HRAS	P01112	73	PF00071	70	1	0	2855187		0	0	https://www.metadome.app/metadome/position/GRCh37.p13/chr11/533837/
chr11	533838	2134374	C	T	Uncertain_significance	criteria_provided,_single_submitter	NC_000011.9:g.533838C>T	HRAS	P01112-2	73	PF00071	70	1	0	2855187		0	0	https://www.metadome.app/metadome/position/GRCh37.p13/chr11/533837/
chr11	533838	2134374	C	T	Uncertain_significance	criteria_provided,_single_submitter	NC_000011.9:g.533838C>T	HRAS	P01112-2	73	PF00071	70	1	0	2855187		0	0	https://www.metadome.app/metadome/position/GRCh37.p13/chr11/533837/
chr11	533838	2134374	C	T	Uncertain_significance	criteria_provided,_single_submitter	NC_000011.9:g.533838C>T	HRAS	P01112-2	73	PF00071	70	1	0	2855187		0	0	https://www.metadome.app/metadome/position/GRCh37.p13/chr11/533837/
chr11	533839	2973421	G	A	Uncertain_significance	criteria_provided,_single_submitter	NC_000011.9:g.533839G>A	HRAS	P01112	73	PF00071	70	1	0	2855187		0	0	https://www.metadome.app/metadome/position/GRCh37.p13/chr11/533837/
chr11	533839	2973421	G	A	Uncertain_significance	criteria_provided,_single_submitter	NC_000011.9:g.533839G>A	HRAS	P01112	73	PF00071	70	1	0	2855187		0	0	https://www.metadome.app/metadome/position/GRCh37.p13/chr11/533837/
chr11	533839	2973421	G	A	Uncertain_significance	criteria_provided,_single_submitter	NC_000011.9:g.533839G>A	HRAS	P01112	73	PF00071	70	1	0	2855187		0	0	https://www.metadome.app/metadome/position/GRCh37.p13/chr11/533837/
chr11	533839	2973421	G	A	Uncertain_significance	criteria_provided,_single_submitter	NC_000011.9:g.533839G>A	HRAS	P01112-2	73	PF00071	70	1	0	2855187		0	0	https://www.metadome.app/metadome/position/GRCh37.p13/chr11/533837/
chr11	533839	2973421	G	A	Uncertain_significance	criteria_provided,_single_submitter	NC_000011.9:g.533839G>A	HRAS	P01112-2	73	PF00071	70	1	0	2855187		0	0	https://www.metadome.app/metadome/position/GRCh37.p13/chr11/533837/
chr11	533839	2973421	G	A	Uncertain_significance	criteria_provided,_single_submitter	NC_000011.9:g.533839G>A	HRAS	P01112-2	73	PF00071	70	1	0	2855187		0	0	https://www.metadome.app/metadome/position/GRCh37.p13/chr11/533837/
chr11	533841	2061405	A	G	Uncertain_significance	criteria_provided,_single_submitter	NC_000011.9:g.533841A>G	HRAS	P01112	72	PF00071	69	3	3	265328,561681,179141	3382471,976308,1016209	0	0	https://www.metadome.app/metadome/position/GRCh37.p13/chr11/533840/
chr11	533841	2061405	A	G	Uncertain_significance	criteria_provided,_single_submitter	NC_000011.9:g.533841A>G	HRAS	P01112	72	PF00071	69	3	3	265328,561681,179141	3382471,976308,1016209	0	0	https://www.metadome.app/metadome/position/GRCh37.p13/chr11/533840/
chr11	533841	2061405	A	G	Uncertain_significance	criteria_provided,_single_submitter	NC_000011.9:g.533841A>G	HRAS	P01112	72	PF00071	69	3	3	265328,561681,179141	3382471,976308,1016209	0	0	https://www.metadome.app/metadome/position/GRCh37.p13/chr11/533840/
chr11	533841	2061405	A	G	Uncertain_significance	criteria_provided,_single_submitter	NC_000011.9:g.533841A>G	HRAS	P01112-2	72	PF00071	69	3	3	265328,561681,179141	3382471,976308,1016209	0	0	https://www.metadome.app/metadome/position/GRCh37.p13/chr11/533840/
chr11	533841	2061405	A	G	Uncertain_significance	criteria_provided,_single_submitter	NC_000011.9:g.533841A>G	HRAS	P01112-2	72	PF00071	69	3	3	265328,561681,179141	3382471,976308,1016209	0	0	https://www.metadome.app/metadome/position/GRCh37.p13/chr11/533840/
chr11	533841	2061405	A	G	Uncertain_significance	criteria_provided,_single_submitter	NC_000011.9:g.533841A>G	HRAS	P01112-2	72	PF00071	69	3	3	265328,561681,179141	3382471,976308,1016209	0	0	https://www.metadome.app/metadome/position/GRCh37.p13/chr11/533840/
chr11	533842	618166	T	G	Uncertain_significance	criteria_provided,_multiple_submitters,_no_conflicts	NC_000011.9:g.533842T>G	HRAS	P01112	72	PF00071	69	3	3	265328,561681,179141	3382471,976308,1016209	0	0	https://www.metadome.app/metadome/position/GRCh37.p13/chr11/533840/
chr11	533842	618166	T	G	Uncertain_significance	criteria_provided,_multiple_submitters,_no_conflicts	NC_000011.9:g.533842T>G	HRAS	P01112	72	PF00071	69	3	3	265328,561681,179141	3382471,976308,1016209	0	0	https://www.metadome.app/metadome/position/GRCh37.p13/chr11/533840/
chr11	533842	618166	T	G	Uncertain_significance	criteria_provided,_multiple_submitters,_no_conflicts	NC_000011.9:g.533842T>G	HRAS	P01112	72	PF00071	69	3	3	265328,561681,179141	3382471,976308,1016209	0	0	https://www.metadome.app/metadome/position/GRCh37.p13/chr11/533840/
chr11	533842	618166	T	G	Uncertain_significance	criteria_provided,_multiple_submitters,_no_conflicts	NC_000011.9:g.533842T>G	HRAS	P01112-2	72	PF00071	69	3	3	265328,561681,179141	3382471,976308,1016209	0	0	https://www.metadome.app/metadome/position/GRCh37.p13/chr11/533840/
chr11	533842	618166	T	G	Uncertain_significance	criteria_provided,_multiple_submitters,_no_conflicts	NC_000011.9:g.533842T>G	HRAS	P01112-2	72	PF00071	69	3	3	265328,561681,179141	3382471,976308,1016209	0	0	https://www.metadome.app/metadome/position/GRCh37.p13/chr11/533840/
chr11	533842	618166	T	G	Uncertain_significance	criteria_provided,_multiple_submitters,_no_conflicts	NC_000011.9:g.533842T>G	HRAS	P01112-2	72	PF00071	69	3	3	265328,561681,179141	3382471,976308,1016209	0	0	https://www.metadome.app/metadome/position/GRCh37.p13/chr11/533840/
chr11	533845	1060724	A	G	Uncertain_significance	criteria_provided,_single_submitter	NC_000011.9:g.533845A>G	HRAS	P01112	71	PF00071	68	2	1	183411,31940	228267	0	0	https://www.metadome.app/metadome/position/GRCh37.p13/chr11/533843/
chr11	533845	1060724	A	G	Uncertain_significance	criteria_provided,_single_submitter	NC_000011.9:g.533845A>G	HRAS	P01112	71	PF00071	68	2	1	183411,31940	228267	0	0	https://www.metadome.app/metadome/position/GRCh37.p13/chr11/533843/
chr11	533845	1060724	A	G	Uncertain_significance	criteria_provided,_single_submitter	NC_000011.9:g.533845A>G	HRAS	P01112	71	PF00071	68	2	1	183411,31940	228267	0	0	https://www.metadome.app/metadome/position/GRCh37.p13/chr11/533843/
chr11	533845	1060724	A	G	Uncertain_significance	criteria_provided,_single_submitter	NC_000011.9:g.533845A>G	HRAS	P01112-2	71	PF00071	68	2	1	183411,31940	228267	0	0	https://www.metadome.app/metadome/position/GRCh37.p13/chr11/533843/
chr11	533845	1060724	A	G	Uncertain_significance	criteria_provided,_single_submitter	NC_000011.9:g.533845A>G	HRAS	P01112-2	71	PF00071	68	2	1	183411,31940	228267	0	0	https://www.metadome.app/metadome/position/GRCh37.p13/chr11/533843/
chr11	533845	1060724	A	G	Uncertain_significance	criteria_provided,_single_submitter	NC_000011.9:g.533845A>G	HRAS	P01112-2	71	PF00071	68	2	1	183411,31940	228267	0	0	https://www.metadome.app/metadome/position/GRCh37.p13/chr11/533843/
chr11	533853	1021434	C	A	Uncertain_significance	criteria_provided,_single_submitter	NC_000011.9:g.533853C>A	HRAS	P01112	68	PF00071	65	3	4	450370,2446365,2446366	981556,3238829,2828010,1172623	1	0	https://www.metadome.app/metadome/position/GRCh37.p13/chr11/533852/
chr11	533853	1021434	C	A	Uncertain_significance	criteria_provided,_single_submitter	NC_000011.9:g.533853C>A	HRAS	P01112	68	PF00071	65	3	4	450370,2446365,2446366	981556,3238829,2828010,1172623	1	0	https://www.metadome.app/metadome/position/GRCh37.p13/chr11/533852/
chr11	533853	1021434	C	A	Uncertain_significance	criteria_provided,_single_submitter	NC_000011.9:g.533853C>A	HRAS	P01112	68	PF00071	65	3	4	450370,2446365,2446366	981556,3238829,2828010,1172623	1	0	https://www.metadome.app/metadome/position/GRCh37.p13/chr11/533852/
chr11	533853	1021434	C	A	Uncertain_significance	criteria_provided,_single_submitter	NC_000011.9:g.533853C>A	HRAS	P01112-2	68	PF00071	65	3	4	450370,2446365,2446366	981556,3238829,2828010,1172623	1	0	https://www.metadome.app/metadome/position/GRCh37.p13/chr11/533852/
chr11	533853	1021434	C	A	Uncertain_significance	criteria_provided,_single_submitter	NC_000011.9:g.533853C>A	HRAS	P01112-2	68	PF00071	65	3	4	450370,2446365,2446366	981556,3238829,2828010,1172623	1	0	https://www.metadome.app/metadome/position/GRCh37.p13/chr11/533852/
chr11	533853	1021434	C	A	Uncertain_significance	criteria_provided,_single_submitter	NC_000011.9:g.533853C>A	HRAS	P01112-2	68	PF00071	65	3	4	450370,2446365,2446366	981556,3238829,2828010,1172623	1	0	https://www.metadome.app/metadome/position/GRCh37.p13/chr11/533852/
chr11	533853	180849	C	T	Uncertain_significance	criteria_provided,_multiple_submitters,_no_conflicts	NC_000011.9:g.533853C>T	HRAS	P01112	68	PF00071	65	3	4	450370,2446365,2446366	981556,3238829,2828010,1172623	1	0	https://www.metadome.app/metadome/position/GRCh37.p13/chr11/533852/
chr11	533853	180849	C	T	Uncertain_significance	criteria_provided,_multiple_submitters,_no_conflicts	NC_000011.9:g.533853C>T	HRAS	P01112	68	PF00071	65	3	4	450370,2446365,2446366	981556,3238829,2828010,1172623	1	0	https://www.metadome.app/metadome/position/GRCh37.p13/chr11/533852/
chr11	533853	180849	C	T	Uncertain_significance	criteria_provided,_multiple_submitters,_no_conflicts	NC_000011.9:g.533853C>T	HRAS	P01112	68	PF00071	65	3	4	450370,2446365,2446366	981556,3238829,2828010,1172623	1	0	https://www.metadome.app/metadome/position/GRCh37.p13/chr11/533852/
chr11	533853	180849	C	T	Uncertain_significance	criteria_provided,_multiple_submitters,_no_conflicts	NC_000011.9:g.533853C>T	HRAS	P01112-2	68	PF00071	65	3	4	450370,2446365,2446366	981556,3238829,2828010,1172623	1	0	https://www.metadome.app/metadome/position/GRCh37.p13/chr11/533852/
chr11	533853	180849	C	T	Uncertain_significance	criteria_provided,_multiple_submitters,_no_conflicts	NC_000011.9:g.533853C>T	HRAS	P01112-2	68	PF00071	65	3	4	450370,2446365,2446366	981556,3238829,2828010,1172623	1	0	https://www.metadome.app/metadome/position/GRCh37.p13/chr11/533852/
chr11	533853	180849	C	T	Uncertain_significance	criteria_provided,_multiple_submitters,_no_conflicts	NC_000011.9:g.533853C>T	HRAS	P01112-2	68	PF00071	65	3	4	450370,2446365,2446366	981556,3238829,2828010,1172623	1	0	https://www.metadome.app/metadome/position/GRCh37.p13/chr11/533852/
chr11	533854	1062564	G	C	Uncertain_significance	criteria_provided,_multiple_submitters,_no_conflicts	NC_000011.9:g.533854G>C	HRAS	P01112	68	PF00071	65	3	4	450370,2446365,2446366	981556,3238829,2828010,1172623	1	0	https://www.metadome.app/metadome/position/GRCh37.p13/chr11/533852/
chr11	533854	1062564	G	C	Uncertain_significance	criteria_provided,_multiple_submitters,_no_conflicts	NC_000011.9:g.533854G>C	HRAS	P01112	68	PF00071	65	3	4	450370,2446365,2446366	981556,3238829,2828010,1172623	1	0	https://www.metadome.app/metadome/position/GRCh37.p13/chr11/533852/
chr11	533854	1062564	G	C	Uncertain_significance	criteria_provided,_multiple_submitters,_no_conflicts	NC_000011.9:g.533854G>C	HRAS	P01112	68	PF00071	65	3	4	450370,2446365,2446366	981556,3238829,2828010,1172623	1	0	https://www.metadome.app/metadome/position/GRCh37.p13/chr11/533852/
chr11	533854	1062564	G	C	Uncertain_significance	criteria_provided,_multiple_submitters,_no_conflicts	NC_000011.9:g.533854G>C	HRAS	P01112-2	68	PF00071	65	3	4	450370,2446365,2446366	981556,3238829,2828010,1172623	1	0	https://www.metadome.app/metadome/position/GRCh37.p13/chr11/533852/
chr11	533854	1062564	G	C	Uncertain_significance	criteria_provided,_multiple_submitters,_no_conflicts	NC_000011.9:g.533854G>C	HRAS	P01112-2	68	PF00071	65	3	4	450370,2446365,2446366	981556,3238829,2828010,1172623	1	0	https://www.metadome.app/metadome/position/GRCh37.p13/chr11/533852/
chr11	533854	1062564	G	C	Uncertain_significance	criteria_provided,_multiple_submitters,_no_conflicts	NC_000011.9:g.533854G>C	HRAS	P01112-2	68	PF00071	65	3	4	450370,2446365,2446366	981556,3238829,2828010,1172623	1	0	https://www.metadome.app/metadome/position/GRCh37.p13/chr11/533852/
chr11	533859	2850846	G	A	Uncertain_significance	criteria_provided,_single_submitter	NC_000011.9:g.533859G>A	HRAS	P01112	66	PF00071	63	1	0	208668		0	0	https://www.metadome.app/metadome/position/GRCh37.p13/chr11/533858/
chr11	533859	2850846	G	A	Uncertain_significance	criteria_provided,_single_submitter	NC_000011.9:g.533859G>A	HRAS	P01112	66	PF00071	63	1	0	208668		0	0	https://www.metadome.app/metadome/position/GRCh37.p13/chr11/533858/
chr11	533859	2850846	G	A	Uncertain_significance	criteria_provided,_single_submitter	NC_000011.9:g.533859G>A	HRAS	P01112	66	PF00071	63	1	0	208668		0	0	https://www.metadome.app/metadome/position/GRCh37.p13/chr11/533858/
chr11	533859	2850846	G	A	Uncertain_significance	criteria_provided,_single_submitter	NC_000011.9:g.533859G>A	HRAS	P01112-2	66	PF00071	63	1	0	208668		0	0	https://www.metadome.app/metadome/position/GRCh37.p13/chr11/533858/
chr11	533859	2850846	G	A	Uncertain_significance	criteria_provided,_single_submitter	NC_000011.9:g.533859G>A	HRAS	P01112-2	66	PF00071	63	1	0	208668		0	0	https://www.metadome.app/metadome/position/GRCh37.p13/chr11/533858/
chr11	533859	2850846	G	A	Uncertain_significance	criteria_provided,_single_submitter	NC_000011.9:g.533859G>A	HRAS	P01112-2	66	PF00071	63	1	0	208668		0	0	https://www.metadome.app/metadome/position/GRCh37.p13/chr11/533858/
chr11	533861	3361451	G	C	Uncertain_significance	criteria_provided,_single_submitter	NC_000011.9:g.533861G>C	HRAS	P01112	65	PF00071	62	2	4	183409,4088138	438796,3347558,2770910,2500268	0	0	https://www.metadome.app/metadome/position/GRCh37.p13/chr11/533861/
chr11	533861	3361451	G	C	Uncertain_significance	criteria_provided,_single_submitter	NC_000011.9:g.533861G>C	HRAS	P01112	65	PF00071	62	2	4	183409,4088138	438796,3347558,2770910,2500268	0	0	https://www.metadome.app/metadome/position/GRCh37.p13/chr11/533861/
chr11	533861	3361451	G	C	Uncertain_significance	criteria_provided,_single_submitter	NC_000011.9:g.533861G>C	HRAS	P01112	65	PF00071	62	2	4	183409,4088138	438796,3347558,2770910,2500268	0	0	https://www.metadome.app/metadome/position/GRCh37.p13/chr11/533861/
chr11	533861	3361451	G	C	Uncertain_significance	criteria_provided,_single_submitter	NC_000011.9:g.533861G>C	HRAS	P01112-2	65	PF00071	62	2	4	183409,4088138	438796,3347558,2770910,2500268	0	0	https://www.metadome.app/metadome/position/GRCh37.p13/chr11/533861/
chr11	533861	3361451	G	C	Uncertain_significance	criteria_provided,_single_submitter	NC_000011.9:g.533861G>C	HRAS	P01112-2	65	PF00071	62	2	4	183409,4088138	438796,3347558,2770910,2500268	0	0	https://www.metadome.app/metadome/position/GRCh37.p13/chr11/533861/
chr11	533861	3361451	G	C	Uncertain_significance	criteria_provided,_single_submitter	NC_000011.9:g.533861G>C	HRAS	P01112-2	65	PF00071	62	2	4	183409,4088138	438796,3347558,2770910,2500268	0	0	https://www.metadome.app/metadome/position/GRCh37.p13/chr11/533861/
chr11	533862	2146410	C	T	Uncertain_significance	criteria_provided,_single_submitter	NC_000011.9:g.533862C>T	HRAS	P01112	65	PF00071	62	2	4	183409,4088138	438796,3347558,2770910,2500268	0	0	https://www.metadome.app/metadome/position/GRCh37.p13/chr11/533861/
chr11	533862	2146410	C	T	Uncertain_significance	criteria_provided,_single_submitter	NC_000011.9:g.533862C>T	HRAS	P01112	65	PF00071	62	2	4	183409,4088138	438796,3347558,2770910,2500268	0	0	https://www.metadome.app/metadome/position/GRCh37.p13/chr11/533861/
chr11	533862	2146410	C	T	Uncertain_significance	criteria_provided,_single_submitter	NC_000011.9:g.533862C>T	HRAS	P01112	65	PF00071	62	2	4	183409,4088138	438796,3347558,2770910,2500268	0	0	https://www.metadome.app/metadome/position/GRCh37.p13/chr11/533861/
chr11	533862	2146410	C	T	Uncertain_significance	criteria_provided,_single_submitter	NC_000011.9:g.533862C>T	HRAS	P01112-2	65	PF00071	62	2	4	183409,4088138	438796,3347558,2770910,2500268	0	0	https://www.metadome.app/metadome/position/GRCh37.p13/chr11/533861/
chr11	533862	2146410	C	T	Uncertain_significance	criteria_provided,_single_submitter	NC_000011.9:g.533862C>T	HRAS	P01112-2	65	PF00071	62	2	4	183409,4088138	438796,3347558,2770910,2500268	0	0	https://www.metadome.app/metadome/position/GRCh37.p13/chr11/533861/
chr11	533862	2146410	C	T	Uncertain_significance	criteria_provided,_single_submitter	NC_000011.9:g.533862C>T	HRAS	P01112-2	65	PF00071	62	2	4	183409,4088138	438796,3347558,2770910,2500268	0	0	https://www.metadome.app/metadome/position/GRCh37.p13/chr11/533861/
chr11	533867	1954526	C	G	Uncertain_significance	criteria_provided,_single_submitter	NC_000011.9:g.533867C>G	HRAS	P01112	63	PF00071	60	2	3	1519012,3359236	183404,636802,871529	0	1	https://www.metadome.app/metadome/position/GRCh37.p13/chr11/533867/
chr11	533867	1954526	C	G	Uncertain_significance	criteria_provided,_single_submitter	NC_000011.9:g.533867C>G	HRAS	P01112	63	PF00071	60	2	3	1519012,3359236	183404,636802,871529	0	1	https://www.metadome.app/metadome/position/GRCh37.p13/chr11/533867/
chr11	533867	1954526	C	G	Uncertain_significance	criteria_provided,_single_submitter	NC_000011.9:g.533867C>G	HRAS	P01112	63	PF00071	60	2	3	1519012,3359236	183404,636802,871529	0	1	https://www.metadome.app/metadome/position/GRCh37.p13/chr11/533867/
chr11	533867	1954526	C	G	Uncertain_significance	criteria_provided,_single_submitter	NC_000011.9:g.533867C>G	HRAS	P01112-2	63	PF00071	60	2	3	1519012,3359236	183404,636802,871529	0	1	https://www.metadome.app/metadome/position/GRCh37.p13/chr11/533867/
chr11	533867	1954526	C	G	Uncertain_significance	criteria_provided,_single_submitter	NC_000011.9:g.533867C>G	HRAS	P01112-2	63	PF00071	60	2	3	1519012,3359236	183404,636802,871529	0	1	https://www.metadome.app/metadome/position/GRCh37.p13/chr11/533867/
chr11	533867	1954526	C	G	Uncertain_significance	criteria_provided,_single_submitter	NC_000011.9:g.533867C>G	HRAS	P01112-2	63	PF00071	60	2	3	1519012,3359236	183404,636802,871529	0	1	https://www.metadome.app/metadome/position/GRCh37.p13/chr11/533867/
chr11	533874	376033	T	A	Uncertain_significance	criteria_provided,_single_submitter	NC_000011.9:g.533874T>A	HRAS	P01112	61	PF00071	58	7	3	13900,280409,9447,45117,45116,177777,2446363	981604,2052978,635783	0	2	https://www.metadome.app/metadome/position/GRCh37.p13/chr11/533873/
chr11	533874	376033	T	A	Uncertain_significance	criteria_provided,_single_submitter	NC_000011.9:g.533874T>A	HRAS	P01112	61	PF00071	58	7	3	13900,280409,9447,45117,45116,177777,2446363	981604,2052978,635783	0	2	https://www.metadome.app/metadome/position/GRCh37.p13/chr11/533873/
chr11	533874	376033	T	A	Uncertain_significance	criteria_provided,_single_submitter	NC_000011.9:g.533874T>A	HRAS	P01112	61	PF00071	58	7	3	13900,280409,9447,45117,45116,177777,2446363	981604,2052978,635783	0	2	https://www.metadome.app/metadome/position/GRCh37.p13/chr11/533873/
chr11	533874	376033	T	A	Uncertain_significance	criteria_provided,_single_submitter	NC_000011.9:g.533874T>A	HRAS	P01112-2	61	PF00071	58	7	3	13900,280409,9447,45117,45116,177777,2446363	981604,2052978,635783	0	2	https://www.metadome.app/metadome/position/GRCh37.p13/chr11/533873/
chr11	533874	376033	T	A	Uncertain_significance	criteria_provided,_single_submitter	NC_000011.9:g.533874T>A	HRAS	P01112-2	61	PF00071	58	7	3	13900,280409,9447,45117,45116,177777,2446363	981604,2052978,635783	0	2	https://www.metadome.app/metadome/position/GRCh37.p13/chr11/533873/
chr11	533874	376033	T	A	Uncertain_significance	criteria_provided,_single_submitter	NC_000011.9:g.533874T>A	HRAS	P01112-2	61	PF00071	58	7	3	13900,280409,9447,45117,45116,177777,2446363	981604,2052978,635783	0	2	https://www.metadome.app/metadome/position/GRCh37.p13/chr11/533873/
chr11	533878	2164941	C	G	Uncertain_significance	criteria_provided,_single_submitter	NC_000011.9:g.533878C>G	HRAS	P01112	60	PF00071	57	6	4	13903,12586,12597,2674587,2672307,2756211	561786,1478697,1961056,4082372	0	3	https://www.metadome.app/metadome/position/GRCh37.p13/chr11/533876/
chr11	533878	2164941	C	G	Uncertain_significance	criteria_provided,_single_submitter	NC_000011.9:g.533878C>G	HRAS	P01112	60	PF00071	57	6	4	13903,12586,12597,2674587,2672307,2756211	561786,1478697,1961056,4082372	0	3	https://www.metadome.app/metadome/position/GRCh37.p13/chr11/533876/
chr11	533878	2164941	C	G	Uncertain_significance	criteria_provided,_single_submitter	NC_000011.9:g.533878C>G	HRAS	P01112	60	PF00071	57	6	4	13903,12586,12597,2674587,2672307,2756211	561786,1478697,1961056,4082372	0	3	https://www.metadome.app/metadome/position/GRCh37.p13/chr11/533876/
chr11	533878	2164941	C	G	Uncertain_significance	criteria_provided,_single_submitter	NC_000011.9:g.533878C>G	HRAS	P01112-2	60	PF00071	57	6	4	13903,12586,12597,2674587,2672307,2756211	561786,1478697,1961056,4082372	0	3	https://www.metadome.app/metadome/position/GRCh37.p13/chr11/533876/
chr11	533878	2164941	C	G	Uncertain_significance	criteria_provided,_single_submitter	NC_000011.9:g.533878C>G	HRAS	P01112-2	60	PF00071	57	6	4	13903,12586,12597,2674587,2672307,2756211	561786,1478697,1961056,4082372	0	3	https://www.metadome.app/metadome/position/GRCh37.p13/chr11/533876/
chr11	533878	2164941	C	G	Uncertain_significance	criteria_provided,_single_submitter	NC_000011.9:g.533878C>G	HRAS	P01112-2	60	PF00071	57	6	4	13903,12586,12597,2674587,2672307,2756211	561786,1478697,1961056,4082372	0	3	https://www.metadome.app/metadome/position/GRCh37.p13/chr11/533876/
chr11	533881	1334242	C	A	Uncertain_significance	criteria_provided,_multiple_submitters,_no_conflicts	NC_000011.9:g.533881C>A	HRAS	P01112	59	PF00071	56	3	4	561621,12581,1408103	812886,626912,1300148,1319939	0	2	https://www.metadome.app/metadome/position/GRCh37.p13/chr11/533879/
chr11	533881	1334242	C	A	Uncertain_significance	criteria_provided,_multiple_submitters,_no_conflicts	NC_000011.9:g.533881C>A	HRAS	P01112	59	PF00071	56	3	4	561621,12581,1408103	812886,626912,1300148,1319939	0	2	https://www.metadome.app/metadome/position/GRCh37.p13/chr11/533879/
chr11	533881	1334242	C	A	Uncertain_significance	criteria_provided,_multiple_submitters,_no_conflicts	NC_000011.9:g.533881C>A	HRAS	P01112	59	PF00071	56	3	4	561621,12581,1408103	812886,626912,1300148,1319939	0	2	https://www.metadome.app/metadome/position/GRCh37.p13/chr11/533879/
chr11	533881	1334242	C	A	Uncertain_significance	criteria_provided,_multiple_submitters,_no_conflicts	NC_000011.9:g.533881C>A	HRAS	P01112-2	59	PF00071	56	3	4	561621,12581,1408103	812886,626912,1300148,1319939	0	2	https://www.metadome.app/metadome/position/GRCh37.p13/chr11/533879/
chr11	533881	1334242	C	A	Uncertain_significance	criteria_provided,_multiple_submitters,_no_conflicts	NC_000011.9:g.533881C>A	HRAS	P01112-2	59	PF00071	56	3	4	561621,12581,1408103	812886,626912,1300148,1319939	0	2	https://www.metadome.app/metadome/position/GRCh37.p13/chr11/533879/
chr11	533881	1334242	C	A	Uncertain_significance	criteria_provided,_multiple_submitters,_no_conflicts	NC_000011.9:g.533881C>A	HRAS	P01112-2	59	PF00071	56	3	4	561621,12581,1408103	812886,626912,1300148,1319939	0	2	https://www.metadome.app/metadome/position/GRCh37.p13/chr11/533879/
chr11	533886	1711128	T	G	Uncertain_significance	no_assertion_criteria_provided	NC_000011.9:g.533886T>G	HRAS	P01112	57	PF00071	54	1	2	7575	2137719,3337505	0	0	https://www.metadome.app/metadome/position/GRCh37.p13/chr11/533885/
chr11	533886	1711128	T	G	Uncertain_significance	no_assertion_criteria_provided	NC_000011.9:g.533886T>G	HRAS	P01112	57	PF00071	54	1	2	7575	2137719,3337505	0	0	https://www.metadome.app/metadome/position/GRCh37.p13/chr11/533885/
chr11	533886	1711128	T	G	Uncertain_significance	no_assertion_criteria_provided	NC_000011.9:g.533886T>G	HRAS	P01112	57	PF00071	54	1	2	7575	2137719,3337505	0	0	https://www.metadome.app/metadome/position/GRCh37.p13/chr11/533885/
chr11	533886	1711128	T	G	Uncertain_significance	no_assertion_criteria_provided	NC_000011.9:g.533886T>G	HRAS	P01112-2	57	PF00071	54	1	2	7575	2137719,3337505	0	0	https://www.metadome.app/metadome/position/GRCh37.p13/chr11/533885/
chr11	533886	1711128	T	G	Uncertain_significance	no_assertion_criteria_provided	NC_000011.9:g.533886T>G	HRAS	P01112-2	57	PF00071	54	1	2	7575	2137719,3337505	0	0	https://www.metadome.app/metadome/position/GRCh37.p13/chr11/533885/
chr11	533886	1711128	T	G	Uncertain_significance	no_assertion_criteria_provided	NC_000011.9:g.533886T>G	HRAS	P01112-2	57	PF00071	54	1	2	7575	2137719,3337505	0	0	https://www.metadome.app/metadome/position/GRCh37.p13/chr11/533885/
chr11	533898	2767695	A	C	Uncertain_significance	criteria_provided,_single_submitter	NC_000011.9:g.533898A>C	HRAS	P01112	53	PF00071	50	0	1		3775823	1	0	https://www.metadome.app/metadome/position/GRCh37.p13/chr11/533897/
chr11	533898	2767695	A	C	Uncertain_significance	criteria_provided,_single_submitter	NC_000011.9:g.533898A>C	HRAS	P01112	53	PF00071	50	0	1		3775823	1	0	https://www.metadome.app/metadome/position/GRCh37.p13/chr11/533897/
chr11	533898	2767695	A	C	Uncertain_significance	criteria_provided,_single_submitter	NC_000011.9:g.533898A>C	HRAS	P01112	53	PF00071	50	0	1		3775823	1	0	https://www.metadome.app/metadome/position/GRCh37.p13/chr11/533897/
chr11	533898	2767695	A	C	Uncertain_significance	criteria_provided,_single_submitter	NC_000011.9:g.533898A>C	HRAS	P01112-2	53	PF00071	50	0	1		3775823	1	0	https://www.metadome.app/metadome/position/GRCh37.p13/chr11/533897/
chr11	533898	2767695	A	C	Uncertain_significance	criteria_provided,_single_submitter	NC_000011.9:g.533898A>C	HRAS	P01112-2	53	PF00071	50	0	1		3775823	1	0	https://www.metadome.app/metadome/position/GRCh37.p13/chr11/533897/
chr11	533898	2767695	A	C	Uncertain_significance	criteria_provided,_single_submitter	NC_000011.9:g.533898A>C	HRAS	P01112-2	53	PF00071	50	0	1		3775823	1	0	https://www.metadome.app/metadome/position/GRCh37.p13/chr11/533897/
chr11	533905	2129189	A	G	Uncertain_significance	criteria_provided,_single_submitter	NC_000011.9:g.533905A>G	HRAS	P01112	51	PF00071	48	0	1		445285	1	0	https://www.metadome.app/metadome/position/GRCh37.p13/chr11/533903/
chr11	533905	2129189	A	G	Uncertain_significance	criteria_provided,_single_submitter	NC_000011.9:g.533905A>G	HRAS	P01112	51	PF00071	48	0	1		445285	1	0	https://www.metadome.app/metadome/position/GRCh37.p13/chr11/533903/
chr11	533905	2129189	A	G	Uncertain_significance	criteria_provided,_single_submitter	NC_000011.9:g.533905A>G	HRAS	P01112	51	PF00071	48	0	1		445285	1	0	https://www.metadome.app/metadome/position/GRCh37.p13/chr11/533903/
chr11	533905	2129189	A	G	Uncertain_significance	criteria_provided,_single_submitter	NC_000011.9:g.533905A>G	HRAS	P01112-2	51	PF00071	48	0	1		445285	1	0	https://www.metadome.app/metadome/position/GRCh37.p13/chr11/533903/
chr11	533905	2129189	A	G	Uncertain_significance	criteria_provided,_single_submitter	NC_000011.9:g.533905A>G	HRAS	P01112-2	51	PF00071	48	0	1		445285	1	0	https://www.metadome.app/metadome/position/GRCh37.p13/chr11/533903/
chr11	533905	2129189	A	G	Uncertain_significance	criteria_provided,_single_submitter	NC_000011.9:g.533905A>G	HRAS	P01112-2	51	PF00071	48	0	1		445285	1	0	https://www.metadome.app/metadome/position/GRCh37.p13/chr11/533903/
chr11	533907	3704327	G	A	Uncertain_significance	criteria_provided,_single_submitter	NC_000011.9:g.533907G>A	HRAS	P01112	50	PF00071	47	1	1	13902	2575733	0	0	https://www.metadome.app/metadome/position/GRCh37.p13/chr11/533906/
chr11	533907	3704327	G	A	Uncertain_significance	criteria_provided,_single_submitter	NC_000011.9:g.533907G>A	HRAS	P01112	50	PF00071	47	1	1	13902	2575733	0	0	https://www.metadome.app/metadome/position/GRCh37.p13/chr11/533906/
chr11	533907	3704327	G	A	Uncertain_significance	criteria_provided,_single_submitter	NC_000011.9:g.533907G>A	HRAS	P01112	50	PF00071	47	1	1	13902	2575733	0	0	https://www.metadome.app/metadome/position/GRCh37.p13/chr11/533906/
chr11	533907	3704327	G	A	Uncertain_significance	criteria_provided,_single_submitter	NC_000011.9:g.533907G>A	HRAS	P01112-2	50	PF00071	47	1	1	13902	2575733	0	0	https://www.metadome.app/metadome/position/GRCh37.p13/chr11/533906/
chr11	533907	3704327	G	A	Uncertain_significance	criteria_provided,_single_submitter	NC_000011.9:g.533907G>A	HRAS	P01112-2	50	PF00071	47	1	1	13902	2575733	0	0	https://www.metadome.app/metadome/position/GRCh37.p13/chr11/533906/
chr11	533907	3704327	G	A	Uncertain_significance	criteria_provided,_single_submitter	NC_000011.9:g.533907G>A	HRAS	P01112-2	50	PF00071	47	1	1	13902	2575733	0	0	https://www.metadome.app/metadome/position/GRCh37.p13/chr11/533906/
chr11	533918	1001274	A	C	Uncertain_significance	criteria_provided,_single_submitter	NC_000011.9:g.533918A>C	HRAS	P01112	46	PF00071	43	0	1		666573	1	0	https://www.metadome.app/metadome/position/GRCh37.p13/chr11/533918/
chr11	533918	1001274	A	C	Uncertain_significance	criteria_provided,_single_submitter	NC_000011.9:g.533918A>C	HRAS	P01112	46	PF00071	43	0	1		666573	1	0	https://www.metadome.app/metadome/position/GRCh37.p13/chr11/533918/
chr11	533918	1001274	A	C	Uncertain_significance	criteria_provided,_single_submitter	NC_000011.9:g.533918A>C	HRAS	P01112	46	PF00071	43	0	1		666573	1	0	https://www.metadome.app/metadome/position/GRCh37.p13/chr11/533918/
chr11	533918	1001274	A	C	Uncertain_significance	criteria_provided,_single_submitter	NC_000011.9:g.533918A>C	HRAS	P01112-2	46	PF00071	43	0	1		666573	1	0	https://www.metadome.app/metadome/position/GRCh37.p13/chr11/533918/
chr11	533918	1001274	A	C	Uncertain_significance	criteria_provided,_single_submitter	NC_000011.9:g.533918A>C	HRAS	P01112-2	46	PF00071	43	0	1		666573	1	0	https://www.metadome.app/metadome/position/GRCh37.p13/chr11/533918/
chr11	533918	1001274	A	C	Uncertain_significance	criteria_provided,_single_submitter	NC_000011.9:g.533918A>C	HRAS	P01112-2	46	PF00071	43	0	1		666573	1	0	https://www.metadome.app/metadome/position/GRCh37.p13/chr11/533918/
chr11	533920	1509551	T	C	Uncertain_significance	criteria_provided,_multiple_submitters,_no_conflicts	NC_000011.9:g.533920T>C	HRAS	P01112	46	PF00071	43	0	1		666573	1	0	https://www.metadome.app/metadome/position/GRCh37.p13/chr11/533918/
chr11	533920	1509551	T	C	Uncertain_significance	criteria_provided,_multiple_submitters,_no_conflicts	NC_000011.9:g.533920T>C	HRAS	P01112	46	PF00071	43	0	1		666573	1	0	https://www.metadome.app/metadome/position/GRCh37.p13/chr11/533918/
chr11	533920	1509551	T	C	Uncertain_significance	criteria_provided,_multiple_submitters,_no_conflicts	NC_000011.9:g.533920T>C	HRAS	P01112	46	PF00071	43	0	1		666573	1	0	https://www.metadome.app/metadome/position/GRCh37.p13/chr11/533918/
chr11	533920	1509551	T	C	Uncertain_significance	criteria_provided,_multiple_submitters,_no_conflicts	NC_000011.9:g.533920T>C	HRAS	P01112-2	46	PF00071	43	0	1		666573	1	0	https://www.metadome.app/metadome/position/GRCh37.p13/chr11/533918/
chr11	533920	1509551	T	C	Uncertain_significance	criteria_provided,_multiple_submitters,_no_conflicts	NC_000011.9:g.533920T>C	HRAS	P01112-2	46	PF00071	43	0	1		666573	1	0	https://www.metadome.app/metadome/position/GRCh37.p13/chr11/533918/
chr11	533920	1509551	T	C	Uncertain_significance	criteria_provided,_multiple_submitters,_no_conflicts	NC_000011.9:g.533920T>C	HRAS	P01112-2	46	PF00071	43	0	1		666573	1	0	https://www.metadome.app/metadome/position/GRCh37.p13/chr11/533918/
chr11	533922	1032989	A	T	Uncertain_significance	criteria_provided,_multiple_submitters,_no_conflicts	NC_000011.9:g.533922A>T	HRAS	P01112	45	PF00071	42	1	0	695069		1	0	https://www.metadome.app/metadome/position/GRCh37.p13/chr11/533921/
chr11	533922	1032989	A	T	Uncertain_significance	criteria_provided,_multiple_submitters,_no_conflicts	NC_000011.9:g.533922A>T	HRAS	P01112	45	PF00071	42	1	0	695069		1	0	https://www.metadome.app/metadome/position/GRCh37.p13/chr11/533921/
chr11	533922	1032989	A	T	Uncertain_significance	criteria_provided,_multiple_submitters,_no_conflicts	NC_000011.9:g.533922A>T	HRAS	P01112	45	PF00071	42	1	0	695069		1	0	https://www.metadome.app/metadome/position/GRCh37.p13/chr11/533921/
chr11	533922	1032989	A	T	Uncertain_significance	criteria_provided,_multiple_submitters,_no_conflicts	NC_000011.9:g.533922A>T	HRAS	P01112-2	45	PF00071	42	1	0	695069		1	0	https://www.metadome.app/metadome/position/GRCh37.p13/chr11/533921/
chr11	533922	1032989	A	T	Uncertain_significance	criteria_provided,_multiple_submitters,_no_conflicts	NC_000011.9:g.533922A>T	HRAS	P01112-2	45	PF00071	42	1	0	695069		1	0	https://www.metadome.app/metadome/position/GRCh37.p13/chr11/533921/
chr11	533922	1032989	A	T	Uncertain_significance	criteria_provided,_multiple_submitters,_no_conflicts	NC_000011.9:g.533922A>T	HRAS	P01112-2	45	PF00071	42	1	0	695069		1	0	https://www.metadome.app/metadome/position/GRCh37.p13/chr11/533921/
chr11	533923	842180	C	T	Uncertain_significance	criteria_provided,_single_submitter	NC_000011.9:g.533923C>T	HRAS	P01112	45	PF00071	42	1	0	695069		1	0	https://www.metadome.app/metadome/position/GRCh37.p13/chr11/533921/
chr11	533923	842180	C	T	Uncertain_significance	criteria_provided,_single_submitter	NC_000011.9:g.533923C>T	HRAS	P01112	45	PF00071	42	1	0	695069		1	0	https://www.metadome.app/metadome/position/GRCh37.p13/chr11/533921/
chr11	533923	842180	C	T	Uncertain_significance	criteria_provided,_single_submitter	NC_000011.9:g.533923C>T	HRAS	P01112	45	PF00071	42	1	0	695069		1	0	https://www.metadome.app/metadome/position/GRCh37.p13/chr11/533921/
chr11	533923	842180	C	T	Uncertain_significance	criteria_provided,_single_submitter	NC_000011.9:g.533923C>T	HRAS	P01112-2	45	PF00071	42	1	0	695069		1	0	https://www.metadome.app/metadome/position/GRCh37.p13/chr11/533921/
chr11	533923	842180	C	T	Uncertain_significance	criteria_provided,_single_submitter	NC_000011.9:g.533923C>T	HRAS	P01112-2	45	PF00071	42	1	0	695069		1	0	https://www.metadome.app/metadome/position/GRCh37.p13/chr11/533921/
chr11	533923	842180	C	T	Uncertain_significance	criteria_provided,_single_submitter	NC_000011.9:g.533923C>T	HRAS	P01112-2	45	PF00071	42	1	0	695069		1	0	https://www.metadome.app/metadome/position/GRCh37.p13/chr11/533921/
chr11	533927	2766820	C	G	Uncertain_significance	criteria_provided,_single_submitter	NC_000011.9:g.533927C>G	HRAS	P01112	43	PF00071	40	0	1		3235757	0	0	https://www.metadome.app/metadome/position/GRCh37.p13/chr11/533927/
chr11	533927	2766820	C	G	Uncertain_significance	criteria_provided,_single_submitter	NC_000011.9:g.533927C>G	HRAS	P01112	43	PF00071	40	0	1		3235757	0	0	https://www.metadome.app/metadome/position/GRCh37.p13/chr11/533927/
chr11	533927	2766820	C	G	Uncertain_significance	criteria_provided,_single_submitter	NC_000011.9:g.533927C>G	HRAS	P01112	43	PF00071	40	0	1		3235757	0	0	https://www.metadome.app/metadome/position/GRCh37.p13/chr11/533927/
chr11	533927	2766820	C	G	Uncertain_significance	criteria_provided,_single_submitter	NC_000011.9:g.533927C>G	HRAS	P01112-2	43	PF00071	40	0	1		3235757	0	0	https://www.metadome.app/metadome/position/GRCh37.p13/chr11/533927/
chr11	533927	2766820	C	G	Uncertain_significance	criteria_provided,_single_submitter	NC_000011.9:g.533927C>G	HRAS	P01112-2	43	PF00071	40	0	1		3235757	0	0	https://www.metadome.app/metadome/position/GRCh37.p13/chr11/533927/
chr11	533927	2766820	C	G	Uncertain_significance	criteria_provided,_single_submitter	NC_000011.9:g.533927C>G	HRAS	P01112-2	43	PF00071	40	0	1		3235757	0	0	https://www.metadome.app/metadome/position/GRCh37.p13/chr11/533927/
chr11	533941	1437577	A	T	Uncertain_significance	criteria_provided,_single_submitter	NC_000011.9:g.533941A>T	HRAS	P01112	39	PF00071	36	2	0	60506,1339548		0	0	https://www.metadome.app/metadome/position/GRCh37.p13/chr11/533939/
chr11	533941	1437577	A	T	Uncertain_significance	criteria_provided,_single_submitter	NC_000011.9:g.533941A>T	HRAS	P01112	39	PF00071	36	2	0	60506,1339548		0	0	https://www.metadome.app/metadome/position/GRCh37.p13/chr11/533939/
chr11	533941	1437577	A	T	Uncertain_significance	criteria_provided,_single_submitter	NC_000011.9:g.533941A>T	HRAS	P01112	39	PF00071	36	2	0	60506,1339548		0	0	https://www.metadome.app/metadome/position/GRCh37.p13/chr11/533939/
chr11	533941	1437577	A	T	Uncertain_significance	criteria_provided,_single_submitter	NC_000011.9:g.533941A>T	HRAS	P01112-2	39	PF00071	36	2	0	60506,1339548		0	0	https://www.metadome.app/metadome/position/GRCh37.p13/chr11/533939/
chr11	533941	1437577	A	T	Uncertain_significance	criteria_provided,_single_submitter	NC_000011.9:g.533941A>T	HRAS	P01112-2	39	PF00071	36	2	0	60506,1339548		0	0	https://www.metadome.app/metadome/position/GRCh37.p13/chr11/533939/
chr11	533941	1437577	A	T	Uncertain_significance	criteria_provided,_single_submitter	NC_000011.9:g.533941A>T	HRAS	P01112-2	39	PF00071	36	2	0	60506,1339548		0	0	https://www.metadome.app/metadome/position/GRCh37.p13/chr11/533939/
chr11	534216	1355749	A	G	Uncertain_significance	criteria_provided,_single_submitter	NC_000011.9:g.534216A>G	HRAS	P01112	36	PF00071	32	0	2		1335888,2506966	1	0	https://www.metadome.app/metadome/position/GRCh37.p13/chr11/534215/
chr11	534216	1355749	A	G	Uncertain_significance	criteria_provided,_single_submitter	NC_000011.9:g.534216A>G	HRAS	P01112	36	PF00071	32	0	2		1335888,2506966	1	0	https://www.metadome.app/metadome/position/GRCh37.p13/chr11/534215/
chr11	534216	1355749	A	G	Uncertain_significance	criteria_provided,_single_submitter	NC_000011.9:g.534216A>G	HRAS	P01112	36	PF00071	32	0	2		1335888,2506966	1	0	https://www.metadome.app/metadome/position/GRCh37.p13/chr11/534215/
chr11	534216	1355749	A	G	Uncertain_significance	criteria_provided,_single_submitter	NC_000011.9:g.534216A>G	HRAS	P01112-2	36	PF00071	32	0	2		1335888,2506966	1	0	https://www.metadome.app/metadome/position/GRCh37.p13/chr11/534215/
chr11	534216	1355749	A	G	Uncertain_significance	criteria_provided,_single_submitter	NC_000011.9:g.534216A>G	HRAS	P01112-2	36	PF00071	32	0	2		1335888,2506966	1	0	https://www.metadome.app/metadome/position/GRCh37.p13/chr11/534215/
chr11	534216	1355749	A	G	Uncertain_significance	criteria_provided,_single_submitter	NC_000011.9:g.534216A>G	HRAS	P01112-2	36	PF00071	32	0	2		1335888,2506966	1	0	https://www.metadome.app/metadome/position/GRCh37.p13/chr11/534215/
chr11	534217	409947	T	C	Uncertain_significance	criteria_provided,_single_submitter	NC_000011.9:g.534217T>C	HRAS	P01112	36	PF00071	32	0	2		1335888,2506966	1	0	https://www.metadome.app/metadome/position/GRCh37.p13/chr11/534215/
chr11	534217	409947	T	C	Uncertain_significance	criteria_provided,_single_submitter	NC_000011.9:g.534217T>C	HRAS	P01112	36	PF00071	32	0	2		1335888,2506966	1	0	https://www.metadome.app/metadome/position/GRCh37.p13/chr11/534215/
chr11	534217	409947	T	C	Uncertain_significance	criteria_provided,_single_submitter	NC_000011.9:g.534217T>C	HRAS	P01112	36	PF00071	32	0	2		1335888,2506966	1	0	https://www.metadome.app/metadome/position/GRCh37.p13/chr11/534215/
chr11	534217	409947	T	C	Uncertain_significance	criteria_provided,_single_submitter	NC_000011.9:g.534217T>C	HRAS	P01112-2	36	PF00071	32	0	2		1335888,2506966	1	0	https://www.metadome.app/metadome/position/GRCh37.p13/chr11/534215/
chr11	534217	409947	T	C	Uncertain_significance	criteria_provided,_single_submitter	NC_000011.9:g.534217T>C	HRAS	P01112-2	36	PF00071	32	0	2		1335888,2506966	1	0	https://www.metadome.app/metadome/position/GRCh37.p13/chr11/534215/
chr11	534217	409947	T	C	Uncertain_significance	criteria_provided,_single_submitter	NC_000011.9:g.534217T>C	HRAS	P01112-2	36	PF00071	32	0	2		1335888,2506966	1	0	https://www.metadome.app/metadome/position/GRCh37.p13/chr11/534215/
chr11	534219	3373486	G	A	Uncertain_significance	criteria_provided,_single_submitter	NC_000011.9:g.534219G>A	HRAS	P01112	35	PF00071	31	0	2		1483499,4072487	0	0	https://www.metadome.app/metadome/position/GRCh37.p13/chr11/534218/
chr11	534219	3373486	G	A	Uncertain_significance	criteria_provided,_single_submitter	NC_000011.9:g.534219G>A	HRAS	P01112	35	PF00071	31	0	2		1483499,4072487	0	0	https://www.metadome.app/metadome/position/GRCh37.p13/chr11/534218/
chr11	534219	3373486	G	A	Uncertain_significance	criteria_provided,_single_submitter	NC_000011.9:g.534219G>A	HRAS	P01112	35	PF00071	31	0	2		1483499,4072487	0	0	https://www.metadome.app/metadome/position/GRCh37.p13/chr11/534218/
chr11	534219	3373486	G	A	Uncertain_significance	criteria_provided,_single_submitter	NC_000011.9:g.534219G>A	HRAS	P01112-2	35	PF00071	31	0	2		1483499,4072487	0	0	https://www.metadome.app/metadome/position/GRCh37.p13/chr11/534218/
chr11	534219	3373486	G	A	Uncertain_significance	criteria_provided,_single_submitter	NC_000011.9:g.534219G>A	HRAS	P01112-2	35	PF00071	31	0	2		1483499,4072487	0	0	https://www.metadome.app/metadome/position/GRCh37.p13/chr11/534218/
chr11	534219	3373486	G	A	Uncertain_significance	criteria_provided,_single_submitter	NC_000011.9:g.534219G>A	HRAS	P01112-2	35	PF00071	31	0	2		1483499,4072487	0	0	https://www.metadome.app/metadome/position/GRCh37.p13/chr11/534218/
chr11	534220	1463197	T	C	Uncertain_significance	criteria_provided,_single_submitter	NC_000011.9:g.534220T>C	HRAS	P01112	35	PF00071	31	0	2		1483499,4072487	0	0	https://www.metadome.app/metadome/position/GRCh37.p13/chr11/534218/
chr11	534220	1463197	T	C	Uncertain_significance	criteria_provided,_single_submitter	NC_000011.9:g.534220T>C	HRAS	P01112	35	PF00071	31	0	2		1483499,4072487	0	0	https://www.metadome.app/metadome/position/GRCh37.p13/chr11/534218/
chr11	534220	1463197	T	C	Uncertain_significance	criteria_provided,_single_submitter	NC_000011.9:g.534220T>C	HRAS	P01112	35	PF00071	31	0	2		1483499,4072487	0	0	https://www.metadome.app/metadome/position/GRCh37.p13/chr11/534218/
chr11	534220	1463197	T	C	Uncertain_significance	criteria_provided,_single_submitter	NC_000011.9:g.534220T>C	HRAS	P01112-2	35	PF00071	31	0	2		1483499,4072487	0	0	https://www.metadome.app/metadome/position/GRCh37.p13/chr11/534218/
chr11	534220	1463197	T	C	Uncertain_significance	criteria_provided,_single_submitter	NC_000011.9:g.534220T>C	HRAS	P01112-2	35	PF00071	31	0	2		1483499,4072487	0	0	https://www.metadome.app/metadome/position/GRCh37.p13/chr11/534218/
chr11	534220	1463197	T	C	Uncertain_significance	criteria_provided,_single_submitter	NC_000011.9:g.534220T>C	HRAS	P01112-2	35	PF00071	31	0	2		1483499,4072487	0	0	https://www.metadome.app/metadome/position/GRCh37.p13/chr11/534218/
chr11	534222	1052630	G	A	Uncertain_significance	criteria_provided,_single_submitter	NC_000011.9:g.534222G>A	HRAS	P01112	34	PF00071	30	4	1	39647,40454,977224,4077173	2630513	0	0	https://www.metadome.app/metadome/position/GRCh37.p13/chr11/534221/
chr11	534222	1052630	G	A	Uncertain_significance	criteria_provided,_single_submitter	NC_000011.9:g.534222G>A	HRAS	P01112	34	PF00071	30	4	1	39647,40454,977224,4077173	2630513	0	0	https://www.metadome.app/metadome/position/GRCh37.p13/chr11/534221/
chr11	534222	1052630	G	A	Uncertain_significance	criteria_provided,_single_submitter	NC_000011.9:g.534222G>A	HRAS	P01112	34	PF00071	30	4	1	39647,40454,977224,4077173	2630513	0	0	https://www.metadome.app/metadome/position/GRCh37.p13/chr11/534221/
chr11	534222	1052630	G	A	Uncertain_significance	criteria_provided,_single_submitter	NC_000011.9:g.534222G>A	HRAS	P01112-2	34	PF00071	30	4	1	39647,40454,977224,4077173	2630513	0	0	https://www.metadome.app/metadome/position/GRCh37.p13/chr11/534221/
chr11	534222	1052630	G	A	Uncertain_significance	criteria_provided,_single_submitter	NC_000011.9:g.534222G>A	HRAS	P01112-2	34	PF00071	30	4	1	39647,40454,977224,4077173	2630513	0	0	https://www.metadome.app/metadome/position/GRCh37.p13/chr11/534221/
chr11	534222	1052630	G	A	Uncertain_significance	criteria_provided,_single_submitter	NC_000011.9:g.534222G>A	HRAS	P01112-2	34	PF00071	30	4	1	39647,40454,977224,4077173	2630513	0	0	https://www.metadome.app/metadome/position/GRCh37.p13/chr11/534221/
chr11	534223	548640	G	A	Uncertain_significance	no_assertion_criteria_provided	NC_000011.9:g.534223G>A	HRAS	P01112	34	PF00071	30	4	1	39647,40454,977224,4077173	2630513	0	0	https://www.metadome.app/metadome/position/GRCh37.p13/chr11/534221/
chr11	534223	548640	G	A	Uncertain_significance	no_assertion_criteria_provided	NC_000011.9:g.534223G>A	HRAS	P01112	34	PF00071	30	4	1	39647,40454,977224,4077173	2630513	0	0	https://www.metadome.app/metadome/position/GRCh37.p13/chr11/534221/
chr11	534223	548640	G	A	Uncertain_significance	no_assertion_criteria_provided	NC_000011.9:g.534223G>A	HRAS	P01112	34	PF00071	30	4	1	39647,40454,977224,4077173	2630513	0	0	https://www.metadome.app/metadome/position/GRCh37.p13/chr11/534221/
chr11	534223	548640	G	A	Uncertain_significance	no_assertion_criteria_provided	NC_000011.9:g.534223G>A	HRAS	P01112-2	34	PF00071	30	4	1	39647,40454,977224,4077173	2630513	0	0	https://www.metadome.app/metadome/position/GRCh37.p13/chr11/534221/
chr11	534223	548640	G	A	Uncertain_significance	no_assertion_criteria_provided	NC_000011.9:g.534223G>A	HRAS	P01112-2	34	PF00071	30	4	1	39647,40454,977224,4077173	2630513	0	0	https://www.metadome.app/metadome/position/GRCh37.p13/chr11/534221/
chr11	534223	548640	G	A	Uncertain_significance	no_assertion_criteria_provided	NC_000011.9:g.534223G>A	HRAS	P01112-2	34	PF00071	30	4	1	39647,40454,977224,4077173	2630513	0	0	https://www.metadome.app/metadome/position/GRCh37.p13/chr11/534221/
chr11	534264	2692872	G	A	Uncertain_significance	criteria_provided,_single_submitter	NC_000011.9:g.534264G>A	HRAS	P01112	20	PF00071	16	0	1		981601	0	0	https://www.metadome.app/metadome/position/GRCh37.p13/chr11/534263/
chr11	534264	2692872	G	A	Uncertain_significance	criteria_provided,_single_submitter	NC_000011.9:g.534264G>A	HRAS	P01112	20	PF00071	16	0	1		981601	0	0	https://www.metadome.app/metadome/position/GRCh37.p13/chr11/534263/
chr11	534264	2692872	G	A	Uncertain_significance	criteria_provided,_single_submitter	NC_000011.9:g.534264G>A	HRAS	P01112	20	PF00071	16	0	1		981601	0	0	https://www.metadome.app/metadome/position/GRCh37.p13/chr11/534263/
chr11	534264	2692872	G	A	Uncertain_significance	criteria_provided,_single_submitter	NC_000011.9:g.534264G>A	HRAS	P01112-2	20	PF00071	16	0	1		981601	0	0	https://www.metadome.app/metadome/position/GRCh37.p13/chr11/534263/
chr11	534264	2692872	G	A	Uncertain_significance	criteria_provided,_single_submitter	NC_000011.9:g.534264G>A	HRAS	P01112-2	20	PF00071	16	0	1		981601	0	0	https://www.metadome.app/metadome/position/GRCh37.p13/chr11/534263/
chr11	534264	2692872	G	A	Uncertain_significance	criteria_provided,_single_submitter	NC_000011.9:g.534264G>A	HRAS	P01112-2	20	PF00071	16	0	1		981601	0	0	https://www.metadome.app/metadome/position/GRCh37.p13/chr11/534263/
chr11	534268	2416979	G	T	Uncertain_significance	criteria_provided,_single_submitter	NC_000011.9:g.534268G>T	HRAS	P01112	19	PF00071	15	2	1	30247,217822	376034	0	0	https://www.metadome.app/metadome/position/GRCh37.p13/chr11/534266/
chr11	534268	2416979	G	T	Uncertain_significance	criteria_provided,_single_submitter	NC_000011.9:g.534268G>T	HRAS	P01112	19	PF00071	15	2	1	30247,217822	376034	0	0	https://www.metadome.app/metadome/position/GRCh37.p13/chr11/534266/
chr11	534268	2416979	G	T	Uncertain_significance	criteria_provided,_single_submitter	NC_000011.9:g.534268G>T	HRAS	P01112	19	PF00071	15	2	1	30247,217822	376034	0	0	https://www.metadome.app/metadome/position/GRCh37.p13/chr11/534266/
chr11	534268	2416979	G	T	Uncertain_significance	criteria_provided,_single_submitter	NC_000011.9:g.534268G>T	HRAS	P01112-2	19	PF00071	15	2	1	30247,217822	376034	0	0	https://www.metadome.app/metadome/position/GRCh37.p13/chr11/534266/
chr11	534268	2416979	G	T	Uncertain_significance	criteria_provided,_single_submitter	NC_000011.9:g.534268G>T	HRAS	P01112-2	19	PF00071	15	2	1	30247,217822	376034	0	0	https://www.metadome.app/metadome/position/GRCh37.p13/chr11/534266/
chr11	534268	2416979	G	T	Uncertain_significance	criteria_provided,_single_submitter	NC_000011.9:g.534268G>T	HRAS	P01112-2	19	PF00071	15	2	1	30247,217822	376034	0	0	https://www.metadome.app/metadome/position/GRCh37.p13/chr11/534266/
chr11	534275	4055863	C	G	Uncertain_significance	criteria_provided,_single_submitter	NC_000011.9:g.534275C>G	HRAS	P01112	16	PF00071	12	0	1		50230	0	0	https://www.metadome.app/metadome/position/GRCh37.p13/chr11/534275/
chr11	534275	4055863	C	G	Uncertain_significance	criteria_provided,_single_submitter	NC_000011.9:g.534275C>G	HRAS	P01112	16	PF00071	12	0	1		50230	0	0	https://www.metadome.app/metadome/position/GRCh37.p13/chr11/534275/
chr11	534275	4055863	C	G	Uncertain_significance	criteria_provided,_single_submitter	NC_000011.9:g.534275C>G	HRAS	P01112	16	PF00071	12	0	1		50230	0	0	https://www.metadome.app/metadome/position/GRCh37.p13/chr11/534275/
chr11	534275	4055863	C	G	Uncertain_significance	criteria_provided,_single_submitter	NC_000011.9:g.534275C>G	HRAS	P01112-2	16	PF00071	12	0	1		50230	0	0	https://www.metadome.app/metadome/position/GRCh37.p13/chr11/534275/
chr11	534275	4055863	C	G	Uncertain_significance	criteria_provided,_single_submitter	NC_000011.9:g.534275C>G	HRAS	P01112-2	16	PF00071	12	0	1		50230	0	0	https://www.metadome.app/metadome/position/GRCh37.p13/chr11/534275/
chr11	534275	4055863	C	G	Uncertain_significance	criteria_provided,_single_submitter	NC_000011.9:g.534275C>G	HRAS	P01112-2	16	PF00071	12	0	1		50230	0	0	https://www.metadome.app/metadome/position/GRCh37.p13/chr11/534275/
chr11	534279	1381958	C	G	Uncertain_significance	criteria_provided,_single_submitter	NC_000011.9:g.534279C>G	HRAS	P01112	15	PF00071	11	1	2	2681515	452631,3249792	1	0	https://www.metadome.app/metadome/position/GRCh37.p13/chr11/534278/
chr11	534279	1381958	C	G	Uncertain_significance	criteria_provided,_single_submitter	NC_000011.9:g.534279C>G	HRAS	P01112	15	PF00071	11	1	2	2681515	452631,3249792	1	0	https://www.metadome.app/metadome/position/GRCh37.p13/chr11/534278/
chr11	534279	1381958	C	G	Uncertain_significance	criteria_provided,_single_submitter	NC_000011.9:g.534279C>G	HRAS	P01112	15	PF00071	11	1	2	2681515	452631,3249792	1	0	https://www.metadome.app/metadome/position/GRCh37.p13/chr11/534278/
chr11	534279	1381958	C	G	Uncertain_significance	criteria_provided,_single_submitter	NC_000011.9:g.534279C>G	HRAS	P01112-2	15	PF00071	11	1	2	2681515	452631,3249792	1	0	https://www.metadome.app/metadome/position/GRCh37.p13/chr11/534278/
chr11	534279	1381958	C	G	Uncertain_significance	criteria_provided,_single_submitter	NC_000011.9:g.534279C>G	HRAS	P01112-2	15	PF00071	11	1	2	2681515	452631,3249792	1	0	https://www.metadome.app/metadome/position/GRCh37.p13/chr11/534278/
chr11	534279	1381958	C	G	Uncertain_significance	criteria_provided,_single_submitter	NC_000011.9:g.534279C>G	HRAS	P01112-2	15	PF00071	11	1	2	2681515	452631,3249792	1	0	https://www.metadome.app/metadome/position/GRCh37.p13/chr11/534278/
chr11	534279	2129194	C	A	Uncertain_significance	criteria_provided,_single_submitter	NC_000011.9:g.534279C>A	HRAS	P01112	15	PF00071	11	1	2	2681515	452631,3249792	1	0	https://www.metadome.app/metadome/position/GRCh37.p13/chr11/534278/
chr11	534279	2129194	C	A	Uncertain_significance	criteria_provided,_single_submitter	NC_000011.9:g.534279C>A	HRAS	P01112	15	PF00071	11	1	2	2681515	452631,3249792	1	0	https://www.metadome.app/metadome/position/GRCh37.p13/chr11/534278/
chr11	534279	2129194	C	A	Uncertain_significance	criteria_provided,_single_submitter	NC_000011.9:g.534279C>A	HRAS	P01112	15	PF00071	11	1	2	2681515	452631,3249792	1	0	https://www.metadome.app/metadome/position/GRCh37.p13/chr11/534278/
chr11	534279	2129194	C	A	Uncertain_significance	criteria_provided,_single_submitter	NC_000011.9:g.534279C>A	HRAS	P01112-2	15	PF00071	11	1	2	2681515	452631,3249792	1	0	https://www.metadome.app/metadome/position/GRCh37.p13/chr11/534278/
chr11	534279	2129194	C	A	Uncertain_significance	criteria_provided,_single_submitter	NC_000011.9:g.534279C>A	HRAS	P01112-2	15	PF00071	11	1	2	2681515	452631,3249792	1	0	https://www.metadome.app/metadome/position/GRCh37.p13/chr11/534278/
chr11	534279	2129194	C	A	Uncertain_significance	criteria_provided,_single_submitter	NC_000011.9:g.534279C>A	HRAS	P01112-2	15	PF00071	11	1	2	2681515	452631,3249792	1	0	https://www.metadome.app/metadome/position/GRCh37.p13/chr11/534278/
chr11	534279	548639	C	T	Uncertain_significance	no_assertion_criteria_provided	NC_000011.9:g.534279C>T	HRAS	P01112	15	PF00071	11	1	2	2681515	452631,3249792	1	0	https://www.metadome.app/metadome/position/GRCh37.p13/chr11/534278/
chr11	534279	548639	C	T	Uncertain_significance	no_assertion_criteria_provided	NC_000011.9:g.534279C>T	HRAS	P01112	15	PF00071	11	1	2	2681515	452631,3249792	1	0	https://www.metadome.app/metadome/position/GRCh37.p13/chr11/534278/
chr11	534279	548639	C	T	Uncertain_significance	no_assertion_criteria_provided	NC_000011.9:g.534279C>T	HRAS	P01112	15	PF00071	11	1	2	2681515	452631,3249792	1	0	https://www.metadome.app/metadome/position/GRCh37.p13/chr11/534278/
chr11	534279	548639	C	T	Uncertain_significance	no_assertion_criteria_provided	NC_000011.9:g.534279C>T	HRAS	P01112-2	15	PF00071	11	1	2	2681515	452631,3249792	1	0	https://www.metadome.app/metadome/position/GRCh37.p13/chr11/534278/
chr11	534279	548639	C	T	Uncertain_significance	no_assertion_criteria_provided	NC_000011.9:g.534279C>T	HRAS	P01112-2	15	PF00071	11	1	2	2681515	452631,3249792	1	0	https://www.metadome.app/metadome/position/GRCh37.p13/chr11/534278/
chr11	534279	548639	C	T	Uncertain_significance	no_assertion_criteria_provided	NC_000011.9:g.534279C>T	HRAS	P01112-2	15	PF00071	11	1	2	2681515	452631,3249792	1	0	https://www.metadome.app/metadome/position/GRCh37.p13/chr11/534278/
chr11	534282	654373	A	C	Uncertain_significance	criteria_provided,_single_submitter	NC_000011.9:g.534282A>C	HRAS	P01112	14	PF00071	10	2	0	12589,1068752		1	0	https://www.metadome.app/metadome/position/GRCh37.p13/chr11/534281/
chr11	534282	654373	A	C	Uncertain_significance	criteria_provided,_single_submitter	NC_000011.9:g.534282A>C	HRAS	P01112	14	PF00071	10	2	0	12589,1068752		1	0	https://www.metadome.app/metadome/position/GRCh37.p13/chr11/534281/
chr11	534282	654373	A	C	Uncertain_significance	criteria_provided,_single_submitter	NC_000011.9:g.534282A>C	HRAS	P01112	14	PF00071	10	2	0	12589,1068752		1	0	https://www.metadome.app/metadome/position/GRCh37.p13/chr11/534281/
chr11	534282	654373	A	C	Uncertain_significance	criteria_provided,_single_submitter	NC_000011.9:g.534282A>C	HRAS	P01112-2	14	PF00071	10	2	0	12589,1068752		1	0	https://www.metadome.app/metadome/position/GRCh37.p13/chr11/534281/
chr11	534282	654373	A	C	Uncertain_significance	criteria_provided,_single_submitter	NC_000011.9:g.534282A>C	HRAS	P01112-2	14	PF00071	10	2	0	12589,1068752		1	0	https://www.metadome.app/metadome/position/GRCh37.p13/chr11/534281/
chr11	534282	654373	A	C	Uncertain_significance	criteria_provided,_single_submitter	NC_000011.9:g.534282A>C	HRAS	P01112-2	14	PF00071	10	2	0	12589,1068752		1	0	https://www.metadome.app/metadome/position/GRCh37.p13/chr11/534281/
chr11	534304	1718940	C	A	Uncertain_significance	criteria_provided,_single_submitter	NC_000011.9:g.534304C>A	HRAS	P01112	7	PF00071	3	0	1		2503842	0	0	https://www.metadome.app/metadome/position/GRCh37.p13/chr11/534302/
chr11	534304	1718940	C	A	Uncertain_significance	criteria_provided,_single_submitter	NC_000011.9:g.534304C>A	HRAS	P01112	7	PF00071	3	0	1		2503842	0	0	https://www.metadome.app/metadome/position/GRCh37.p13/chr11/534302/
chr11	534304	1718940	C	A	Uncertain_significance	criteria_provided,_single_submitter	NC_000011.9:g.534304C>A	HRAS	P01112	7	PF00071	3	0	1		2503842	0	0	https://www.metadome.app/metadome/position/GRCh37.p13/chr11/534302/
chr11	534304	1718940	C	A	Uncertain_significance	criteria_provided,_single_submitter	NC_000011.9:g.534304C>A	HRAS	P01112-2	7	PF00071	3	0	1		2503842	0	0	https://www.metadome.app/metadome/position/GRCh37.p13/chr11/534302/
chr11	534304	1718940	C	A	Uncertain_significance	criteria_provided,_single_submitter	NC_000011.9:g.534304C>A	HRAS	P01112-2	7	PF00071	3	0	1		2503842	0	0	https://www.metadome.app/metadome/position/GRCh37.p13/chr11/534302/
chr11	534304	1718940	C	A	Uncertain_significance	criteria_provided,_single_submitter	NC_000011.9:g.534304C>A	HRAS	P01112-2	7	PF00071	3	0	1		2503842	0	0	https://www.metadome.app/metadome/position/GRCh37.p13/chr11/534302/
chr11	556016	4098641	G	A	Uncertain_significance	criteria_provided,_single_submitter	NC_000011.9:g.556016G>A	C11orf35	Q8IXW0	453	PF00932	94	1	0	14482		0	0	https://www.metadome.app/metadome/position/GRCh37.p13/chr11/556014/
chr11	556021	3119328	G	A	Uncertain_significance	criteria_provided,_single_submitter	NC_000011.9:g.556021G>A	C11orf35	Q8IXW0	451	PF00932	92	1	0	500663		0	0	https://www.metadome.app/metadome/position/GRCh37.p13/chr11/556020/
chr11	556281	3119327	T	A	Uncertain_significance	criteria_provided,_single_submitter	NC_000011.9:g.556281T>A	C11orf35	Q8IXW0	390	PF00932	40	0	2		962895,66821	0	0	https://www.metadome.app/metadome/position/GRCh37.p13/chr11/556279/
chr11	556323	3867533	T	G	Uncertain_significance	criteria_provided,_single_submitter	NC_000011.9:g.556323T>G	C11orf35	Q8IXW0	376	PF00932	27	1	0	66809		0	0	https://www.metadome.app/metadome/position/GRCh37.p13/chr11/556321/
chr11	562126	2483101	C	T	Uncertain_significance	criteria_provided,_single_submitter	NC_000011.9:g.562126C>T	RASSF7	Q02833	58	PF00788	62	0	1		1098326	1	0	https://www.metadome.app/metadome/position/GRCh37.p13/chr11/562126/
chr11	562126	2483101	C	T	Uncertain_significance	criteria_provided,_single_submitter	NC_000011.9:g.562126C>T	RASSF7	Q02833	58	PF00788	62	0	1		1098326	1	0	https://www.metadome.app/metadome/position/GRCh37.p13/chr11/562126/
chr11	562126	2483101	C	T	Uncertain_significance	criteria_provided,_single_submitter	NC_000011.9:g.562126C>T	RASSF7	Q02833-2	58	PF00788	62	0	1		1098326	1	0	https://www.metadome.app/metadome/position/GRCh37.p13/chr11/562126/
chr11	562126	2483101	C	T	Uncertain_significance	criteria_provided,_single_submitter	NC_000011.9:g.562126C>T	RASSF7	Q02833-2	58	PF00788	62	0	1		1098326	1	0	https://www.metadome.app/metadome/position/GRCh37.p13/chr11/562126/
chr11	562126	2483101	C	T	Uncertain_significance	criteria_provided,_single_submitter	NC_000011.9:g.562126C>T	RASSF7	Q02833-3	58	PF00788	62	0	1		1098326	1	0	https://www.metadome.app/metadome/position/GRCh37.p13/chr11/562126/
chr11	592611	3888534	G	A	Uncertain_significance	criteria_provided,_single_submitter	NC_000011.9:g.592611G>A	PHRF1	Q9P1Y6	186	PF00628	1	1	5	545683	2761365,2580621,1333902,2664757,373004	0	0	https://www.metadome.app/metadome/position/GRCh37.p13/chr11/592610/
chr11	592611	3888534	G	A	Uncertain_significance	criteria_provided,_single_submitter	NC_000011.9:g.592611G>A	PHRF1	Q9P1Y6-2	186	PF00628	1	1	5	545683	2761365,2580621,1333902,2664757,373004	0	0	https://www.metadome.app/metadome/position/GRCh37.p13/chr11/592610/
chr11	592611	3888534	G	A	Uncertain_significance	criteria_provided,_single_submitter	NC_000011.9:g.592611G>A	PHRF1	Q9P1Y6-3	186	PF00628	1	1	5	545683	2761365,2580621,1333902,2664757,373004	0	0	https://www.metadome.app/metadome/position/GRCh37.p13/chr11/592610/
chr11	592622	3306301	G	A	Uncertain_significance	criteria_provided,_single_submitter	NC_000011.9:g.592622G>A	PHRF1	Q9P1Y6	190	PF00628	5	0	1		3028904	2	0	https://www.metadome.app/metadome/position/GRCh37.p13/chr11/592622/
chr11	592622	3306301	G	A	Uncertain_significance	criteria_provided,_single_submitter	NC_000011.9:g.592622G>A	PHRF1	Q9P1Y6-2	190	PF00628	5	0	1		3028904	2	0	https://www.metadome.app/metadome/position/GRCh37.p13/chr11/592622/
chr11	592622	3306301	G	A	Uncertain_significance	criteria_provided,_single_submitter	NC_000011.9:g.592622G>A	PHRF1	Q9P1Y6-3	190	PF00628	5	0	1		3028904	2	0	https://www.metadome.app/metadome/position/GRCh37.p13/chr11/592622/
chr11	592671	4136136	C	T	Uncertain_significance	criteria_provided,_single_submitter	NC_000011.9:g.592671C>T	PHRF1	Q9P1Y6	206	PF00628	21	0	2		3376275,545684	2	0	https://www.metadome.app/metadome/position/GRCh37.p13/chr11/592670/
chr11	592671	4136136	C	T	Uncertain_significance	criteria_provided,_single_submitter	NC_000011.9:g.592671C>T	PHRF1	Q9P1Y6-2	206	PF00628	21	0	2		3376275,545684	2	0	https://www.metadome.app/metadome/position/GRCh37.p13/chr11/592670/
chr11	592671	4136136	C	T	Uncertain_significance	criteria_provided,_single_submitter	NC_000011.9:g.592671C>T	PHRF1	Q9P1Y6-3	206	PF00628	21	0	2		3376275,545684	2	0	https://www.metadome.app/metadome/position/GRCh37.p13/chr11/592670/
chr11	596940	2266401	T	C	Uncertain_significance	criteria_provided,_single_submitter	NC_000011.9:g.596940T>C	PHRF1	Q9P1Y6	213	PF00628	28	0	1		2446217	0	0	https://www.metadome.app/metadome/position/GRCh37.p13/chr11/596939/
chr11	596940	2266401	T	C	Uncertain_significance	criteria_provided,_single_submitter	NC_000011.9:g.596940T>C	PHRF1	Q9P1Y6-2	213	PF00628	28	0	1		2446217	0	0	https://www.metadome.app/metadome/position/GRCh37.p13/chr11/596939/
chr11	596940	2266401	T	C	Uncertain_significance	criteria_provided,_single_submitter	NC_000011.9:g.596940T>C	PHRF1	Q9P1Y6-3	213	PF00628	28	0	1		2446217	0	0	https://www.metadome.app/metadome/position/GRCh37.p13/chr11/596939/
chr11	596987	3931895	G	C	Uncertain_significance	criteria_provided,_single_submitter	NC_000011.9:g.596987G>C	PHRF1	Q9P1Y6	229	PF00628	46	0	1		3769178	2	0	https://www.metadome.app/metadome/position/GRCh37.p13/chr11/596987/
chr11	596987	3931895	G	C	Uncertain_significance	criteria_provided,_single_submitter	NC_000011.9:g.596987G>C	PHRF1	Q9P1Y6-2	229	PF00628	46	0	1		3769178	2	0	https://www.metadome.app/metadome/position/GRCh37.p13/chr11/596987/
chr11	596987	3931895	G	C	Uncertain_significance	criteria_provided,_single_submitter	NC_000011.9:g.596987G>C	PHRF1	Q9P1Y6-3	229	PF00628	46	0	1		3769178	2	0	https://www.metadome.app/metadome/position/GRCh37.p13/chr11/596987/
chr11	612781	2741939	C	T	Uncertain_significance	criteria_provided,_single_submitter	NC_000011.9:g.612781C>T	IRF7	Q92985	459	PF10401	173	2	0	101515,3419		1	0	https://www.metadome.app/metadome/position/GRCh37.p13/chr11/612780/
chr11	612781	2741939	C	T	Uncertain_significance	criteria_provided,_single_submitter	NC_000011.9:g.612781C>T	IRF7	Q92985-2	430	PF10401	173	2	0	101515,3419		1	0	https://www.metadome.app/metadome/position/GRCh37.p13/chr11/612780/
chr11	612781	2741939	C	T	Uncertain_significance	criteria_provided,_single_submitter	NC_000011.9:g.612781C>T	IRF7	Q92985-2	430	PF10401	173	2	0	101515,3419		1	0	https://www.metadome.app/metadome/position/GRCh37.p13/chr11/612780/
chr11	612781	2741939	C	T	Uncertain_significance	criteria_provided,_single_submitter	NC_000011.9:g.612781C>T	IRF7	Q92985-4	472	PF10401	173	2	0	101515,3419		1	0	https://www.metadome.app/metadome/position/GRCh37.p13/chr11/612780/
chr11	612781	2741939	C	T	Uncertain_significance	criteria_provided,_single_submitter	NC_000011.9:g.612781C>T	IRF7	Q92985-4	472	PF10401	173	2	0	101515,3419		1	0	https://www.metadome.app/metadome/position/GRCh37.p13/chr11/612780/
chr11	612793	1514932	G	A	Uncertain_significance	criteria_provided,_single_submitter	NC_000011.9:g.612793G>A	IRF7	Q92985	455	PF10401	169	1	0	3422		0	0	https://www.metadome.app/metadome/position/GRCh37.p13/chr11/612792/
chr11	612793	1514932	G	A	Uncertain_significance	criteria_provided,_single_submitter	NC_000011.9:g.612793G>A	IRF7	Q92985-2	426	PF10401	169	1	0	3422		0	0	https://www.metadome.app/metadome/position/GRCh37.p13/chr11/612792/
chr11	612793	1514932	G	A	Uncertain_significance	criteria_provided,_single_submitter	NC_000011.9:g.612793G>A	IRF7	Q92985-2	426	PF10401	169	1	0	3422		0	0	https://www.metadome.app/metadome/position/GRCh37.p13/chr11/612792/
chr11	612793	1514932	G	A	Uncertain_significance	criteria_provided,_single_submitter	NC_000011.9:g.612793G>A	IRF7	Q92985-4	468	PF10401	169	1	0	3422		0	0	https://www.metadome.app/metadome/position/GRCh37.p13/chr11/612792/
chr11	612793	1514932	G	A	Uncertain_significance	criteria_provided,_single_submitter	NC_000011.9:g.612793G>A	IRF7	Q92985-4	468	PF10401	169	1	0	3422		0	0	https://www.metadome.app/metadome/position/GRCh37.p13/chr11/612792/
chr11	613215	190237	A	C	Uncertain_significance	criteria_provided,_single_submitter	NC_000011.9:g.613215A>C	IRF7	Q92985	410	PF10401	125	1	0	1455254		0	0	https://www.metadome.app/metadome/position/GRCh37.p13/chr11/613213/
chr11	613215	190237	A	C	Uncertain_significance	criteria_provided,_single_submitter	NC_000011.9:g.613215A>C	IRF7	Q92985-2	381	PF10401	125	1	0	1455254		0	0	https://www.metadome.app/metadome/position/GRCh37.p13/chr11/613213/
chr11	613215	190237	A	C	Uncertain_significance	criteria_provided,_single_submitter	NC_000011.9:g.613215A>C	IRF7	Q92985-2	381	PF10401	125	1	0	1455254		0	0	https://www.metadome.app/metadome/position/GRCh37.p13/chr11/613213/
chr11	613215	190237	A	C	Uncertain_significance	criteria_provided,_single_submitter	NC_000011.9:g.613215A>C	IRF7	Q92985-4	423	PF10401	125	1	0	1455254		0	0	https://www.metadome.app/metadome/position/GRCh37.p13/chr11/613213/
chr11	613215	190237	A	C	Uncertain_significance	criteria_provided,_single_submitter	NC_000011.9:g.613215A>C	IRF7	Q92985-4	423	PF10401	125	1	0	1455254		0	0	https://www.metadome.app/metadome/position/GRCh37.p13/chr11/613213/
chr11	613215	2756814	A	G	Uncertain_significance	criteria_provided,_single_submitter	NC_000011.9:g.613215A>G	IRF7	Q92985	410	PF10401	125	1	0	1455254		0	0	https://www.metadome.app/metadome/position/GRCh37.p13/chr11/613213/
chr11	613215	2756814	A	G	Uncertain_significance	criteria_provided,_single_submitter	NC_000011.9:g.613215A>G	IRF7	Q92985-2	381	PF10401	125	1	0	1455254		0	0	https://www.metadome.app/metadome/position/GRCh37.p13/chr11/613213/
chr11	613215	2756814	A	G	Uncertain_significance	criteria_provided,_single_submitter	NC_000011.9:g.613215A>G	IRF7	Q92985-2	381	PF10401	125	1	0	1455254		0	0	https://www.metadome.app/metadome/position/GRCh37.p13/chr11/613213/
chr11	613215	2756814	A	G	Uncertain_significance	criteria_provided,_single_submitter	NC_000011.9:g.613215A>G	IRF7	Q92985-4	423	PF10401	125	1	0	1455254		0	0	https://www.metadome.app/metadome/position/GRCh37.p13/chr11/613213/
chr11	613215	2756814	A	G	Uncertain_significance	criteria_provided,_single_submitter	NC_000011.9:g.613215A>G	IRF7	Q92985-4	423	PF10401	125	1	0	1455254		0	0	https://www.metadome.app/metadome/position/GRCh37.p13/chr11/613213/
chr11	613348	3286535	C	G	Uncertain_significance	criteria_provided,_multiple_submitters,_no_conflicts	NC_000011.9:g.613348C>G	IRF7	Q92985	365	PF10401	84	0	1		2947839	0	0	https://www.metadome.app/metadome/position/GRCh37.p13/chr11/613348/
chr11	613348	3286535	C	G	Uncertain_significance	criteria_provided,_multiple_submitters,_no_conflicts	NC_000011.9:g.613348C>G	IRF7	Q92985-2	336	PF10401	84	0	1		2947839	0	0	https://www.metadome.app/metadome/position/GRCh37.p13/chr11/613348/
chr11	613348	3286535	C	G	Uncertain_significance	criteria_provided,_multiple_submitters,_no_conflicts	NC_000011.9:g.613348C>G	IRF7	Q92985-2	336	PF10401	84	0	1		2947839	0	0	https://www.metadome.app/metadome/position/GRCh37.p13/chr11/613348/
chr11	613348	3286535	C	G	Uncertain_significance	criteria_provided,_multiple_submitters,_no_conflicts	NC_000011.9:g.613348C>G	IRF7	Q92985-4	378	PF10401	84	0	1		2947839	0	0	https://www.metadome.app/metadome/position/GRCh37.p13/chr11/613348/
chr11	613348	3286535	C	G	Uncertain_significance	criteria_provided,_multiple_submitters,_no_conflicts	NC_000011.9:g.613348C>G	IRF7	Q92985-4	378	PF10401	84	0	1		2947839	0	0	https://www.metadome.app/metadome/position/GRCh37.p13/chr11/613348/
chr11	613387	1348380	G	C	Uncertain_significance	criteria_provided,_multiple_submitters,_no_conflicts	NC_000011.9:g.613387G>C	IRF7	Q92985	352	PF10401	71	0	1		533111	0	0	https://www.metadome.app/metadome/position/GRCh37.p13/chr11/613387/
chr11	613387	1348380	G	C	Uncertain_significance	criteria_provided,_multiple_submitters,_no_conflicts	NC_000011.9:g.613387G>C	IRF7	Q92985-2	323	PF10401	71	0	1		533111	0	0	https://www.metadome.app/metadome/position/GRCh37.p13/chr11/613387/
chr11	613387	1348380	G	C	Uncertain_significance	criteria_provided,_multiple_submitters,_no_conflicts	NC_000011.9:g.613387G>C	IRF7	Q92985-2	323	PF10401	71	0	1		533111	0	0	https://www.metadome.app/metadome/position/GRCh37.p13/chr11/613387/
chr11	613387	1348380	G	C	Uncertain_significance	criteria_provided,_multiple_submitters,_no_conflicts	NC_000011.9:g.613387G>C	IRF7	Q92985-4	365	PF10401	71	0	1		533111	0	0	https://www.metadome.app/metadome/position/GRCh37.p13/chr11/613387/
chr11	613387	1348380	G	C	Uncertain_significance	criteria_provided,_multiple_submitters,_no_conflicts	NC_000011.9:g.613387G>C	IRF7	Q92985-4	365	PF10401	71	0	1		533111	0	0	https://www.metadome.app/metadome/position/GRCh37.p13/chr11/613387/
chr11	613388	4039573	T	A	Uncertain_significance	criteria_provided,_single_submitter	NC_000011.9:g.613388T>A	IRF7	Q92985	352	PF10401	71	0	1		533111	0	0	https://www.metadome.app/metadome/position/GRCh37.p13/chr11/613387/
chr11	613388	4039573	T	A	Uncertain_significance	criteria_provided,_single_submitter	NC_000011.9:g.613388T>A	IRF7	Q92985-2	323	PF10401	71	0	1		533111	0	0	https://www.metadome.app/metadome/position/GRCh37.p13/chr11/613387/
chr11	613388	4039573	T	A	Uncertain_significance	criteria_provided,_single_submitter	NC_000011.9:g.613388T>A	IRF7	Q92985-2	323	PF10401	71	0	1		533111	0	0	https://www.metadome.app/metadome/position/GRCh37.p13/chr11/613387/
chr11	613388	4039573	T	A	Uncertain_significance	criteria_provided,_single_submitter	NC_000011.9:g.613388T>A	IRF7	Q92985-4	365	PF10401	71	0	1		533111	0	0	https://www.metadome.app/metadome/position/GRCh37.p13/chr11/613387/
chr11	613388	4039573	T	A	Uncertain_significance	criteria_provided,_single_submitter	NC_000011.9:g.613388T>A	IRF7	Q92985-4	365	PF10401	71	0	1		533111	0	0	https://www.metadome.app/metadome/position/GRCh37.p13/chr11/613387/
chr11	613392	858896	G	A	Uncertain_significance	criteria_provided,_single_submitter	NC_000011.9:g.613392G>A	IRF7	Q92985	351	PF10401	70	0	1		916562	0	0	https://www.metadome.app/metadome/position/GRCh37.p13/chr11/613390/
chr11	613392	858896	G	A	Uncertain_significance	criteria_provided,_single_submitter	NC_000011.9:g.613392G>A	IRF7	Q92985-2	322	PF10401	70	0	1		916562	0	0	https://www.metadome.app/metadome/position/GRCh37.p13/chr11/613390/
chr11	613392	858896	G	A	Uncertain_significance	criteria_provided,_single_submitter	NC_000011.9:g.613392G>A	IRF7	Q92985-2	322	PF10401	70	0	1		916562	0	0	https://www.metadome.app/metadome/position/GRCh37.p13/chr11/613390/
chr11	613392	858896	G	A	Uncertain_significance	criteria_provided,_single_submitter	NC_000011.9:g.613392G>A	IRF7	Q92985-4	364	PF10401	70	0	1		916562	0	0	https://www.metadome.app/metadome/position/GRCh37.p13/chr11/613390/
chr11	613392	858896	G	A	Uncertain_significance	criteria_provided,_single_submitter	NC_000011.9:g.613392G>A	IRF7	Q92985-4	364	PF10401	70	0	1		916562	0	0	https://www.metadome.app/metadome/position/GRCh37.p13/chr11/613390/
chr11	614856	661117	G	A	Uncertain_significance	criteria_provided,_single_submitter	NC_000011.9:g.614856G>A	IRF7	Q92985	112	PF00605	91	1	0	2687776		0	0	https://www.metadome.app/metadome/position/GRCh37.p13/chr11/614855/
chr11	614856	661117	G	A	Uncertain_significance	criteria_provided,_single_submitter	NC_000011.9:g.614856G>A	IRF7	Q92985-2	112	PF00605	91	1	0	2687776		0	0	https://www.metadome.app/metadome/position/GRCh37.p13/chr11/614855/
chr11	614856	661117	G	A	Uncertain_significance	criteria_provided,_single_submitter	NC_000011.9:g.614856G>A	IRF7	Q92985-2	112	PF00605	91	1	0	2687776		0	0	https://www.metadome.app/metadome/position/GRCh37.p13/chr11/614855/
chr11	614856	661117	G	A	Uncertain_significance	criteria_provided,_single_submitter	NC_000011.9:g.614856G>A	IRF7	Q92985-3	112	PF00605	91	1	0	2687776		0	0	https://www.metadome.app/metadome/position/GRCh37.p13/chr11/614855/
chr11	614856	661117	G	A	Uncertain_significance	criteria_provided,_single_submitter	NC_000011.9:g.614856G>A	IRF7	Q92985-3	112	PF00605	91	1	0	2687776		0	0	https://www.metadome.app/metadome/position/GRCh37.p13/chr11/614855/
chr11	614856	661117	G	A	Uncertain_significance	criteria_provided,_single_submitter	NC_000011.9:g.614856G>A	IRF7	Q92985-4	125	PF00605	91	1	0	2687776		0	0	https://www.metadome.app/metadome/position/GRCh37.p13/chr11/614855/
chr11	614856	661117	G	A	Uncertain_significance	criteria_provided,_single_submitter	NC_000011.9:g.614856G>A	IRF7	Q92985-4	125	PF00605	91	1	0	2687776		0	0	https://www.metadome.app/metadome/position/GRCh37.p13/chr11/614855/
chr11	614862	1014249	T	C	Uncertain_significance	criteria_provided,_single_submitter	NC_000011.9:g.614862T>C	IRF7	Q92985	110	PF00605	89	0	1		650115	0	0	https://www.metadome.app/metadome/position/GRCh37.p13/chr11/614861/
chr11	614862	1014249	T	C	Uncertain_significance	criteria_provided,_single_submitter	NC_000011.9:g.614862T>C	IRF7	Q92985-2	110	PF00605	89	0	1		650115	0	0	https://www.metadome.app/metadome/position/GRCh37.p13/chr11/614861/
chr11	614862	1014249	T	C	Uncertain_significance	criteria_provided,_single_submitter	NC_000011.9:g.614862T>C	IRF7	Q92985-2	110	PF00605	89	0	1		650115	0	0	https://www.metadome.app/metadome/position/GRCh37.p13/chr11/614861/
chr11	614862	1014249	T	C	Uncertain_significance	criteria_provided,_single_submitter	NC_000011.9:g.614862T>C	IRF7	Q92985-3	110	PF00605	89	0	1		650115	0	0	https://www.metadome.app/metadome/position/GRCh37.p13/chr11/614861/
chr11	614862	1014249	T	C	Uncertain_significance	criteria_provided,_single_submitter	NC_000011.9:g.614862T>C	IRF7	Q92985-3	110	PF00605	89	0	1		650115	0	0	https://www.metadome.app/metadome/position/GRCh37.p13/chr11/614861/
chr11	614862	1014249	T	C	Uncertain_significance	criteria_provided,_single_submitter	NC_000011.9:g.614862T>C	IRF7	Q92985-4	123	PF00605	89	0	1		650115	0	0	https://www.metadome.app/metadome/position/GRCh37.p13/chr11/614861/
chr11	614862	1014249	T	C	Uncertain_significance	criteria_provided,_single_submitter	NC_000011.9:g.614862T>C	IRF7	Q92985-4	123	PF00605	89	0	1		650115	0	0	https://www.metadome.app/metadome/position/GRCh37.p13/chr11/614861/
chr11	614881	2919483	G	A	Uncertain_significance	criteria_provided,_single_submitter	NC_000011.9:g.614881G>A	IRF7	Q92985	104	PF00605	83	1	0	2202931		0	0	https://www.metadome.app/metadome/position/GRCh37.p13/chr11/614879/
chr11	614881	2919483	G	A	Uncertain_significance	criteria_provided,_single_submitter	NC_000011.9:g.614881G>A	IRF7	Q92985-2	104	PF00605	83	1	0	2202931		0	0	https://www.metadome.app/metadome/position/GRCh37.p13/chr11/614879/
chr11	614881	2919483	G	A	Uncertain_significance	criteria_provided,_single_submitter	NC_000011.9:g.614881G>A	IRF7	Q92985-2	104	PF00605	83	1	0	2202931		0	0	https://www.metadome.app/metadome/position/GRCh37.p13/chr11/614879/
chr11	614881	2919483	G	A	Uncertain_significance	criteria_provided,_single_submitter	NC_000011.9:g.614881G>A	IRF7	Q92985-3	104	PF00605	83	1	0	2202931		0	0	https://www.metadome.app/metadome/position/GRCh37.p13/chr11/614879/
chr11	614881	2919483	G	A	Uncertain_significance	criteria_provided,_single_submitter	NC_000011.9:g.614881G>A	IRF7	Q92985-3	104	PF00605	83	1	0	2202931		0	0	https://www.metadome.app/metadome/position/GRCh37.p13/chr11/614879/
chr11	614881	2919483	G	A	Uncertain_significance	criteria_provided,_single_submitter	NC_000011.9:g.614881G>A	IRF7	Q92985-4	117	PF00605	83	1	0	2202931		0	0	https://www.metadome.app/metadome/position/GRCh37.p13/chr11/614879/
chr11	614881	2919483	G	A	Uncertain_significance	criteria_provided,_single_submitter	NC_000011.9:g.614881G>A	IRF7	Q92985-4	117	PF00605	83	1	0	2202931		0	0	https://www.metadome.app/metadome/position/GRCh37.p13/chr11/614879/
chr11	614892	3605032	C	T	Uncertain_significance	criteria_provided,_single_submitter	NC_000011.9:g.614892C>T	IRF7	Q92985	100	PF00605	79	1	1	1440379	1723691	0	0	https://www.metadome.app/metadome/position/GRCh37.p13/chr11/614891/
chr11	614892	3605032	C	T	Uncertain_significance	criteria_provided,_single_submitter	NC_000011.9:g.614892C>T	IRF7	Q92985-2	100	PF00605	79	1	1	1440379	1723691	0	0	https://www.metadome.app/metadome/position/GRCh37.p13/chr11/614891/
chr11	614892	3605032	C	T	Uncertain_significance	criteria_provided,_single_submitter	NC_000011.9:g.614892C>T	IRF7	Q92985-2	100	PF00605	79	1	1	1440379	1723691	0	0	https://www.metadome.app/metadome/position/GRCh37.p13/chr11/614891/
chr11	614892	3605032	C	T	Uncertain_significance	criteria_provided,_single_submitter	NC_000011.9:g.614892C>T	IRF7	Q92985-3	100	PF00605	79	1	1	1440379	1723691	0	0	https://www.metadome.app/metadome/position/GRCh37.p13/chr11/614891/
chr11	614892	3605032	C	T	Uncertain_significance	criteria_provided,_single_submitter	NC_000011.9:g.614892C>T	IRF7	Q92985-3	100	PF00605	79	1	1	1440379	1723691	0	0	https://www.metadome.app/metadome/position/GRCh37.p13/chr11/614891/
chr11	614892	3605032	C	T	Uncertain_significance	criteria_provided,_single_submitter	NC_000011.9:g.614892C>T	IRF7	Q92985-4	113	PF00605	79	1	1	1440379	1723691	0	0	https://www.metadome.app/metadome/position/GRCh37.p13/chr11/614891/
chr11	614892	3605032	C	T	Uncertain_significance	criteria_provided,_single_submitter	NC_000011.9:g.614892C>T	IRF7	Q92985-4	113	PF00605	79	1	1	1440379	1723691	0	0	https://www.metadome.app/metadome/position/GRCh37.p13/chr11/614891/
chr11	614892	575853	C	G	Uncertain_significance	criteria_provided,_multiple_submitters,_no_conflicts	NC_000011.9:g.614892C>G	IRF7	Q92985	100	PF00605	79	1	1	1440379	1723691	0	0	https://www.metadome.app/metadome/position/GRCh37.p13/chr11/614891/
chr11	614892	575853	C	G	Uncertain_significance	criteria_provided,_multiple_submitters,_no_conflicts	NC_000011.9:g.614892C>G	IRF7	Q92985-2	100	PF00605	79	1	1	1440379	1723691	0	0	https://www.metadome.app/metadome/position/GRCh37.p13/chr11/614891/
chr11	614892	575853	C	G	Uncertain_significance	criteria_provided,_multiple_submitters,_no_conflicts	NC_000011.9:g.614892C>G	IRF7	Q92985-2	100	PF00605	79	1	1	1440379	1723691	0	0	https://www.metadome.app/metadome/position/GRCh37.p13/chr11/614891/
chr11	614892	575853	C	G	Uncertain_significance	criteria_provided,_multiple_submitters,_no_conflicts	NC_000011.9:g.614892C>G	IRF7	Q92985-3	100	PF00605	79	1	1	1440379	1723691	0	0	https://www.metadome.app/metadome/position/GRCh37.p13/chr11/614891/
chr11	614892	575853	C	G	Uncertain_significance	criteria_provided,_multiple_submitters,_no_conflicts	NC_000011.9:g.614892C>G	IRF7	Q92985-3	100	PF00605	79	1	1	1440379	1723691	0	0	https://www.metadome.app/metadome/position/GRCh37.p13/chr11/614891/
chr11	614892	575853	C	G	Uncertain_significance	criteria_provided,_multiple_submitters,_no_conflicts	NC_000011.9:g.614892C>G	IRF7	Q92985-4	113	PF00605	79	1	1	1440379	1723691	0	0	https://www.metadome.app/metadome/position/GRCh37.p13/chr11/614891/
chr11	614892	575853	C	G	Uncertain_significance	criteria_provided,_multiple_submitters,_no_conflicts	NC_000011.9:g.614892C>G	IRF7	Q92985-4	113	PF00605	79	1	1	1440379	1723691	0	0	https://www.metadome.app/metadome/position/GRCh37.p13/chr11/614891/
chr11	614918	3530040	C	A	Uncertain_significance	criteria_provided,_single_submitter	NC_000011.9:g.614918C>A	IRF7	Q92985	91	PF00605	70	1	0	2202932		0	0	https://www.metadome.app/metadome/position/GRCh37.p13/chr11/614918/
chr11	614918	3530040	C	A	Uncertain_significance	criteria_provided,_single_submitter	NC_000011.9:g.614918C>A	IRF7	Q92985-2	91	PF00605	70	1	0	2202932		0	0	https://www.metadome.app/metadome/position/GRCh37.p13/chr11/614918/
chr11	614918	3530040	C	A	Uncertain_significance	criteria_provided,_single_submitter	NC_000011.9:g.614918C>A	IRF7	Q92985-2	91	PF00605	70	1	0	2202932		0	0	https://www.metadome.app/metadome/position/GRCh37.p13/chr11/614918/
chr11	614918	3530040	C	A	Uncertain_significance	criteria_provided,_single_submitter	NC_000011.9:g.614918C>A	IRF7	Q92985-3	91	PF00605	70	1	0	2202932		0	0	https://www.metadome.app/metadome/position/GRCh37.p13/chr11/614918/
chr11	614918	3530040	C	A	Uncertain_significance	criteria_provided,_single_submitter	NC_000011.9:g.614918C>A	IRF7	Q92985-3	91	PF00605	70	1	0	2202932		0	0	https://www.metadome.app/metadome/position/GRCh37.p13/chr11/614918/
chr11	614918	3530040	C	A	Uncertain_significance	criteria_provided,_single_submitter	NC_000011.9:g.614918C>A	IRF7	Q92985-4	104	PF00605	70	1	0	2202932		0	0	https://www.metadome.app/metadome/position/GRCh37.p13/chr11/614918/
chr11	614918	3530040	C	A	Uncertain_significance	criteria_provided,_single_submitter	NC_000011.9:g.614918C>A	IRF7	Q92985-4	104	PF00605	70	1	0	2202932		0	0	https://www.metadome.app/metadome/position/GRCh37.p13/chr11/614918/
chr11	614923	1906403	C	T	Uncertain_significance	criteria_provided,_single_submitter	NC_000011.9:g.614923C>T	IRF7	Q92985	90	PF00605	69	0	1		458683	0	0	https://www.metadome.app/metadome/position/GRCh37.p13/chr11/614921/
chr11	614923	1906403	C	T	Uncertain_significance	criteria_provided,_single_submitter	NC_000011.9:g.614923C>T	IRF7	Q92985-2	90	PF00605	69	0	1		458683	0	0	https://www.metadome.app/metadome/position/GRCh37.p13/chr11/614921/
chr11	614923	1906403	C	T	Uncertain_significance	criteria_provided,_single_submitter	NC_000011.9:g.614923C>T	IRF7	Q92985-2	90	PF00605	69	0	1		458683	0	0	https://www.metadome.app/metadome/position/GRCh37.p13/chr11/614921/
chr11	614923	1906403	C	T	Uncertain_significance	criteria_provided,_single_submitter	NC_000011.9:g.614923C>T	IRF7	Q92985-3	90	PF00605	69	0	1		458683	0	0	https://www.metadome.app/metadome/position/GRCh37.p13/chr11/614921/
chr11	614923	1906403	C	T	Uncertain_significance	criteria_provided,_single_submitter	NC_000011.9:g.614923C>T	IRF7	Q92985-3	90	PF00605	69	0	1		458683	0	0	https://www.metadome.app/metadome/position/GRCh37.p13/chr11/614921/
chr11	614923	1906403	C	T	Uncertain_significance	criteria_provided,_single_submitter	NC_000011.9:g.614923C>T	IRF7	Q92985-4	103	PF00605	69	0	1		458683	0	0	https://www.metadome.app/metadome/position/GRCh37.p13/chr11/614921/
chr11	614923	1906403	C	T	Uncertain_significance	criteria_provided,_single_submitter	NC_000011.9:g.614923C>T	IRF7	Q92985-4	103	PF00605	69	0	1		458683	0	0	https://www.metadome.app/metadome/position/GRCh37.p13/chr11/614921/
chr11	614928	2278422	C	T	Uncertain_significance	criteria_provided,_multiple_submitters,_no_conflicts	NC_000011.9:g.614928C>T	IRF7	Q92985	88	PF00605	67	1	0	265196		0	0	https://www.metadome.app/metadome/position/GRCh37.p13/chr11/614927/
chr11	614928	2278422	C	T	Uncertain_significance	criteria_provided,_multiple_submitters,_no_conflicts	NC_000011.9:g.614928C>T	IRF7	Q92985-2	88	PF00605	67	1	0	265196		0	0	https://www.metadome.app/metadome/position/GRCh37.p13/chr11/614927/
chr11	614928	2278422	C	T	Uncertain_significance	criteria_provided,_multiple_submitters,_no_conflicts	NC_000011.9:g.614928C>T	IRF7	Q92985-2	88	PF00605	67	1	0	265196		0	0	https://www.metadome.app/metadome/position/GRCh37.p13/chr11/614927/
chr11	614928	2278422	C	T	Uncertain_significance	criteria_provided,_multiple_submitters,_no_conflicts	NC_000011.9:g.614928C>T	IRF7	Q92985-3	88	PF00605	67	1	0	265196		0	0	https://www.metadome.app/metadome/position/GRCh37.p13/chr11/614927/
chr11	614928	2278422	C	T	Uncertain_significance	criteria_provided,_multiple_submitters,_no_conflicts	NC_000011.9:g.614928C>T	IRF7	Q92985-3	88	PF00605	67	1	0	265196		0	0	https://www.metadome.app/metadome/position/GRCh37.p13/chr11/614927/
chr11	614928	2278422	C	T	Uncertain_significance	criteria_provided,_multiple_submitters,_no_conflicts	NC_000011.9:g.614928C>T	IRF7	Q92985-4	101	PF00605	67	1	0	265196		0	0	https://www.metadome.app/metadome/position/GRCh37.p13/chr11/614927/
chr11	614928	2278422	C	T	Uncertain_significance	criteria_provided,_multiple_submitters,_no_conflicts	NC_000011.9:g.614928C>T	IRF7	Q92985-4	101	PF00605	67	1	0	265196		0	0	https://www.metadome.app/metadome/position/GRCh37.p13/chr11/614927/
chr11	614929	2607099	G	A	Uncertain_significance	criteria_provided,_single_submitter	NC_000011.9:g.614929G>A	IRF7	Q92985	88	PF00605	67	1	0	265196		0	0	https://www.metadome.app/metadome/position/GRCh37.p13/chr11/614927/
chr11	614929	2607099	G	A	Uncertain_significance	criteria_provided,_single_submitter	NC_000011.9:g.614929G>A	IRF7	Q92985-2	88	PF00605	67	1	0	265196		0	0	https://www.metadome.app/metadome/position/GRCh37.p13/chr11/614927/
chr11	614929	2607099	G	A	Uncertain_significance	criteria_provided,_single_submitter	NC_000011.9:g.614929G>A	IRF7	Q92985-2	88	PF00605	67	1	0	265196		0	0	https://www.metadome.app/metadome/position/GRCh37.p13/chr11/614927/
chr11	614929	2607099	G	A	Uncertain_significance	criteria_provided,_single_submitter	NC_000011.9:g.614929G>A	IRF7	Q92985-3	88	PF00605	67	1	0	265196		0	0	https://www.metadome.app/metadome/position/GRCh37.p13/chr11/614927/
chr11	614929	2607099	G	A	Uncertain_significance	criteria_provided,_single_submitter	NC_000011.9:g.614929G>A	IRF7	Q92985-3	88	PF00605	67	1	0	265196		0	0	https://www.metadome.app/metadome/position/GRCh37.p13/chr11/614927/
chr11	614929	2607099	G	A	Uncertain_significance	criteria_provided,_single_submitter	NC_000011.9:g.614929G>A	IRF7	Q92985-4	101	PF00605	67	1	0	265196		0	0	https://www.metadome.app/metadome/position/GRCh37.p13/chr11/614927/
chr11	614929	2607099	G	A	Uncertain_significance	criteria_provided,_single_submitter	NC_000011.9:g.614929G>A	IRF7	Q92985-4	101	PF00605	67	1	0	265196		0	0	https://www.metadome.app/metadome/position/GRCh37.p13/chr11/614927/
chr11	614989	4039572	C	T	Uncertain_significance	criteria_provided,_single_submitter	NC_000011.9:g.614989C>T	IRF7	Q92985	68	PF00605	56	0	1		976856	0	0	https://www.metadome.app/metadome/position/GRCh37.p13/chr11/614987/
chr11	614989	4039572	C	T	Uncertain_significance	criteria_provided,_single_submitter	NC_000011.9:g.614989C>T	IRF7	Q92985-2	68	PF00605	56	0	1		976856	0	0	https://www.metadome.app/metadome/position/GRCh37.p13/chr11/614987/
chr11	614989	4039572	C	T	Uncertain_significance	criteria_provided,_single_submitter	NC_000011.9:g.614989C>T	IRF7	Q92985-2	68	PF00605	56	0	1		976856	0	0	https://www.metadome.app/metadome/position/GRCh37.p13/chr11/614987/
chr11	614989	4039572	C	T	Uncertain_significance	criteria_provided,_single_submitter	NC_000011.9:g.614989C>T	IRF7	Q92985-3	68	PF00605	56	0	1		976856	0	0	https://www.metadome.app/metadome/position/GRCh37.p13/chr11/614987/
chr11	614989	4039572	C	T	Uncertain_significance	criteria_provided,_single_submitter	NC_000011.9:g.614989C>T	IRF7	Q92985-3	68	PF00605	56	0	1		976856	0	0	https://www.metadome.app/metadome/position/GRCh37.p13/chr11/614987/
chr11	614989	4039572	C	T	Uncertain_significance	criteria_provided,_single_submitter	NC_000011.9:g.614989C>T	IRF7	Q92985-4	81	PF00605	56	0	1		976856	0	0	https://www.metadome.app/metadome/position/GRCh37.p13/chr11/614987/
chr11	614989	4039572	C	T	Uncertain_significance	criteria_provided,_single_submitter	NC_000011.9:g.614989C>T	IRF7	Q92985-4	81	PF00605	56	0	1		976856	0	0	https://www.metadome.app/metadome/position/GRCh37.p13/chr11/614987/
chr11	615202	2472428	G	C	Uncertain_significance	criteria_provided,_multiple_submitters,_no_conflicts	NC_000011.9:g.615202G>C	IRF7	Q92985	26	PF00605	14	1	0	30652		0	0	https://www.metadome.app/metadome/position/GRCh37.p13/chr11/615202/
chr11	615202	2472428	G	C	Uncertain_significance	criteria_provided,_multiple_submitters,_no_conflicts	NC_000011.9:g.615202G>C	IRF7	Q92985-2	26	PF00605	14	1	0	30652		0	0	https://www.metadome.app/metadome/position/GRCh37.p13/chr11/615202/
chr11	615202	2472428	G	C	Uncertain_significance	criteria_provided,_multiple_submitters,_no_conflicts	NC_000011.9:g.615202G>C	IRF7	Q92985-2	26	PF00605	14	1	0	30652		0	0	https://www.metadome.app/metadome/position/GRCh37.p13/chr11/615202/
chr11	615202	2472428	G	C	Uncertain_significance	criteria_provided,_multiple_submitters,_no_conflicts	NC_000011.9:g.615202G>C	IRF7	Q92985-3	26	PF00605	14	1	0	30652		0	0	https://www.metadome.app/metadome/position/GRCh37.p13/chr11/615202/
chr11	615202	2472428	G	C	Uncertain_significance	criteria_provided,_multiple_submitters,_no_conflicts	NC_000011.9:g.615202G>C	IRF7	Q92985-3	26	PF00605	14	1	0	30652		0	0	https://www.metadome.app/metadome/position/GRCh37.p13/chr11/615202/
chr11	615202	2472428	G	C	Uncertain_significance	criteria_provided,_multiple_submitters,_no_conflicts	NC_000011.9:g.615202G>C	IRF7	Q92985-4	39	PF00605	14	1	0	30652		0	0	https://www.metadome.app/metadome/position/GRCh37.p13/chr11/615202/
chr11	615202	2472428	G	C	Uncertain_significance	criteria_provided,_multiple_submitters,_no_conflicts	NC_000011.9:g.615202G>C	IRF7	Q92985-4	39	PF00605	14	1	0	30652		0	0	https://www.metadome.app/metadome/position/GRCh37.p13/chr11/615202/
chr11	615203	2239613	C	T	Uncertain_significance	criteria_provided,_single_submitter	NC_000011.9:g.615203C>T	IRF7	Q92985	26	PF00605	14	1	0	30652		0	0	https://www.metadome.app/metadome/position/GRCh37.p13/chr11/615202/
chr11	615203	2239613	C	T	Uncertain_significance	criteria_provided,_single_submitter	NC_000011.9:g.615203C>T	IRF7	Q92985-2	26	PF00605	14	1	0	30652		0	0	https://www.metadome.app/metadome/position/GRCh37.p13/chr11/615202/
chr11	615203	2239613	C	T	Uncertain_significance	criteria_provided,_single_submitter	NC_000011.9:g.615203C>T	IRF7	Q92985-2	26	PF00605	14	1	0	30652		0	0	https://www.metadome.app/metadome/position/GRCh37.p13/chr11/615202/
chr11	615203	2239613	C	T	Uncertain_significance	criteria_provided,_single_submitter	NC_000011.9:g.615203C>T	IRF7	Q92985-3	26	PF00605	14	1	0	30652		0	0	https://www.metadome.app/metadome/position/GRCh37.p13/chr11/615202/
chr11	615203	2239613	C	T	Uncertain_significance	criteria_provided,_single_submitter	NC_000011.9:g.615203C>T	IRF7	Q92985-3	26	PF00605	14	1	0	30652		0	0	https://www.metadome.app/metadome/position/GRCh37.p13/chr11/615202/
chr11	615203	2239613	C	T	Uncertain_significance	criteria_provided,_single_submitter	NC_000011.9:g.615203C>T	IRF7	Q92985-4	39	PF00605	14	1	0	30652		0	0	https://www.metadome.app/metadome/position/GRCh37.p13/chr11/615202/
chr11	615203	2239613	C	T	Uncertain_significance	criteria_provided,_single_submitter	NC_000011.9:g.615203C>T	IRF7	Q92985-4	39	PF00605	14	1	0	30652		0	0	https://www.metadome.app/metadome/position/GRCh37.p13/chr11/615202/
chr11	615203	4039576	C	G	Uncertain_significance	criteria_provided,_single_submitter	NC_000011.9:g.615203C>G	IRF7	Q92985	26	PF00605	14	1	0	30652		0	0	https://www.metadome.app/metadome/position/GRCh37.p13/chr11/615202/
chr11	615203	4039576	C	G	Uncertain_significance	criteria_provided,_single_submitter	NC_000011.9:g.615203C>G	IRF7	Q92985-2	26	PF00605	14	1	0	30652		0	0	https://www.metadome.app/metadome/position/GRCh37.p13/chr11/615202/
chr11	615203	4039576	C	G	Uncertain_significance	criteria_provided,_single_submitter	NC_000011.9:g.615203C>G	IRF7	Q92985-2	26	PF00605	14	1	0	30652		0	0	https://www.metadome.app/metadome/position/GRCh37.p13/chr11/615202/
chr11	615203	4039576	C	G	Uncertain_significance	criteria_provided,_single_submitter	NC_000011.9:g.615203C>G	IRF7	Q92985-3	26	PF00605	14	1	0	30652		0	0	https://www.metadome.app/metadome/position/GRCh37.p13/chr11/615202/
chr11	615203	4039576	C	G	Uncertain_significance	criteria_provided,_single_submitter	NC_000011.9:g.615203C>G	IRF7	Q92985-3	26	PF00605	14	1	0	30652		0	0	https://www.metadome.app/metadome/position/GRCh37.p13/chr11/615202/
chr11	615203	4039576	C	G	Uncertain_significance	criteria_provided,_single_submitter	NC_000011.9:g.615203C>G	IRF7	Q92985-4	39	PF00605	14	1	0	30652		0	0	https://www.metadome.app/metadome/position/GRCh37.p13/chr11/615202/
chr11	615203	4039576	C	G	Uncertain_significance	criteria_provided,_single_submitter	NC_000011.9:g.615203C>G	IRF7	Q92985-4	39	PF00605	14	1	0	30652		0	0	https://www.metadome.app/metadome/position/GRCh37.p13/chr11/615202/
chr11	615229	2962943	C	A	Uncertain_significance	criteria_provided,_single_submitter	NC_000011.9:g.615229C>A	IRF7	Q92985	17	PF00605	5	1	0	14721		0	0	https://www.metadome.app/metadome/position/GRCh37.p13/chr11/615229/
chr11	615229	2962943	C	A	Uncertain_significance	criteria_provided,_single_submitter	NC_000011.9:g.615229C>A	IRF7	Q92985-2	17	PF00605	5	1	0	14721		0	0	https://www.metadome.app/metadome/position/GRCh37.p13/chr11/615229/
chr11	615229	2962943	C	A	Uncertain_significance	criteria_provided,_single_submitter	NC_000011.9:g.615229C>A	IRF7	Q92985-2	17	PF00605	5	1	0	14721		0	0	https://www.metadome.app/metadome/position/GRCh37.p13/chr11/615229/
chr11	615229	2962943	C	A	Uncertain_significance	criteria_provided,_single_submitter	NC_000011.9:g.615229C>A	IRF7	Q92985-3	17	PF00605	5	1	0	14721		0	0	https://www.metadome.app/metadome/position/GRCh37.p13/chr11/615229/
chr11	615229	2962943	C	A	Uncertain_significance	criteria_provided,_single_submitter	NC_000011.9:g.615229C>A	IRF7	Q92985-3	17	PF00605	5	1	0	14721		0	0	https://www.metadome.app/metadome/position/GRCh37.p13/chr11/615229/
chr11	615229	2962943	C	A	Uncertain_significance	criteria_provided,_single_submitter	NC_000011.9:g.615229C>A	IRF7	Q92985-4	30	PF00605	5	1	0	14721		0	0	https://www.metadome.app/metadome/position/GRCh37.p13/chr11/615229/
chr11	615229	2962943	C	A	Uncertain_significance	criteria_provided,_single_submitter	NC_000011.9:g.615229C>A	IRF7	Q92985-4	30	PF00605	5	1	0	14721		0	0	https://www.metadome.app/metadome/position/GRCh37.p13/chr11/615229/
chr11	637462	3085778	C	G	Uncertain_significance	criteria_provided,_single_submitter	NC_000011.9:g.637462C>G	DRD4	P21917	53	PF00001	3	1	0	3061926		3	0	https://www.metadome.app/metadome/position/GRCh37.p13/chr11/637461/
chr11	637471	4244802	G	T	Uncertain_significance	criteria_provided,_single_submitter	NC_000011.9:g.637471G>T	DRD4	P21917	56	PF00001	6	1	1	1473245	35737	2	0	https://www.metadome.app/metadome/position/GRCh37.p13/chr11/637470/
chr11	637531	2477760	T	C	Uncertain_significance	criteria_provided,_single_submitter	NC_000011.9:g.637531T>C	DRD4	P21917	76	PF00001	26	0	1		1339319	0	0	https://www.metadome.app/metadome/position/GRCh37.p13/chr11/637530/
chr11	637534	3505235	C	T	Uncertain_significance	criteria_provided,_single_submitter	NC_000011.9:g.637534C>T	DRD4	P21917	77	PF00001	27	0	2		3601072,3601071	1	0	https://www.metadome.app/metadome/position/GRCh37.p13/chr11/637533/
chr11	637560	2411833	C	A	Uncertain_significance	criteria_provided,_single_submitter	NC_000011.9:g.637560C>A	DRD4	P21917	86	PF00001	36	1	2	16248	3381987,381626	0	0	https://www.metadome.app/metadome/position/GRCh37.p13/chr11/637560/
chr11	639478	3273760	C	A	Uncertain_significance	criteria_provided,_single_submitter	NC_000011.9:g.639478C>A	DRD4	P21917	111	PF00001	61	2	0	219259,1451122		2	0	https://www.metadome.app/metadome/position/GRCh37.p13/chr11/639478/
chr11	639481	3505237	A	C	Uncertain_significance	criteria_provided,_single_submitter	NC_000011.9:g.639481A>C	DRD4	P21917	112	PF00001	62	3	1	3262,13048,866113	988344	1	0	https://www.metadome.app/metadome/position/GRCh37.p13/chr11/639481/
chr11	639482	2490771	T	G	Uncertain_significance	criteria_provided,_single_submitter	NC_000011.9:g.639482T>G	DRD4	P21917	112	PF00001	62	3	1	3262,13048,866113	988344	1	0	https://www.metadome.app/metadome/position/GRCh37.p13/chr11/639481/
chr11	639488	3085780	T	C	Uncertain_significance	criteria_provided,_single_submitter	NC_000011.9:g.639488T>C	DRD4	P21917	114	PF00001	64	1	0	3061929		3	0	https://www.metadome.app/metadome/position/GRCh37.p13/chr11/639487/
chr11	639500	3273755	T	C	Uncertain_significance	criteria_provided,_single_submitter	NC_000011.9:g.639500T>C	DRD4	P21917	118	PF00001	68	0	1		547294	1	0	https://www.metadome.app/metadome/position/GRCh37.p13/chr11/639499/
chr11	639533	2390506	T	G	Uncertain_significance	criteria_provided,_single_submitter	NC_000011.9:g.639533T>G	DRD4	P21917	129	PF00001	79	0	1		2026197	2	0	https://www.metadome.app/metadome/position/GRCh37.p13/chr11/639532/
chr11	639665	2554241	T	C	Uncertain_significance	criteria_provided,_single_submitter	NC_000011.9:g.639665T>C	DRD4	P21917	139	PF00001	89	1	0	6443		5	0	https://www.metadome.app/metadome/position/GRCh37.p13/chr11/639664/
chr11	639734	3236631	T	G	Uncertain_significance	criteria_provided,_single_submitter	NC_000011.9:g.639734T>G	DRD4	P21917	162	PF00001	112	0	2		2628035,3590755	2	0	https://www.metadome.app/metadome/position/GRCh37.p13/chr11/639733/
chr11	639751	3085783	G	A	Uncertain_significance	criteria_provided,_single_submitter	NC_000011.9:g.639751G>A	DRD4	P21917	168	PF00001	118	0	1		2571185	2	0	https://www.metadome.app/metadome/position/GRCh37.p13/chr11/639751/
chr11	639778	3085784	G	T	Uncertain_significance	criteria_provided,_single_submitter	NC_000011.9:g.639778G>T	DRD4	P21917	177	PF00001	127	1	0	10850		1	0	https://www.metadome.app/metadome/position/GRCh37.p13/chr11/639778/
chr11	639796	4014846	G	A	Uncertain_significance	criteria_provided,_single_submitter	NC_000011.9:g.639796G>A	DRD4	P21917	183	PF00001	136	0	1		183684	5	0	https://www.metadome.app/metadome/position/GRCh37.p13/chr11/639796/
chr11	639802	4014849	T	G	Uncertain_significance	criteria_provided,_single_submitter	NC_000011.9:g.639802T>G	DRD4	P21917	185	PF00001	138	1	3	10508	1684472,984785,866537	0	0	https://www.metadome.app/metadome/position/GRCh37.p13/chr11/639802/
chr11	639901	2279201	G	T	Uncertain_significance	criteria_provided,_single_submitter	NC_000011.9:g.639901G>T	DRD4	P21917	218	PF00001	179	0	1		2445352	2	0	https://www.metadome.app/metadome/position/GRCh37.p13/chr11/639901/
chr11	640295	4244805	C	T	Uncertain_significance	criteria_provided,_single_submitter	NC_000011.9:g.640295C>T	DRD4	P21917	349	PF00001	206	1	1	3338811	56031	1	0	https://www.metadome.app/metadome/position/GRCh37.p13/chr11/640294/
chr11	640475	3085776	C	T	Uncertain_significance	criteria_provided,_single_submitter	NC_000011.9:g.640475C>T	DRD4	P21917	378	PF00001	238	2	2	3266,492863	2663912,1687550	3	0	https://www.metadome.app/metadome/position/GRCh37.p13/chr11/640475/
chr11	640481	3505245	C	T	Uncertain_significance	criteria_provided,_single_submitter	NC_000011.9:g.640481C>T	DRD4	P21917	380	PF00001	240	1	0	18067		1	0	https://www.metadome.app/metadome/position/GRCh37.p13/chr11/640481/
chr11	724786	1422115	G	T	Uncertain_significance	criteria_provided,_multiple_submitters,_no_conflicts	NC_000011.9:g.724786G>T	EPS8L2	Q9H6S3	506	PF00018	9	2	0	2681289,2681288		1	0	https://www.metadome.app/metadome/position/GRCh37.p13/chr11/724785/
chr11	724786	1422115	G	T	Uncertain_significance	criteria_provided,_multiple_submitters,_no_conflicts	NC_000011.9:g.724786G>T	EPS8L2	Q9H6S3	506	PF00018	9	2	0	2681289,2681288		1	0	https://www.metadome.app/metadome/position/GRCh37.p13/chr11/724785/
chr11	724786	1422115	G	T	Uncertain_significance	criteria_provided,_multiple_submitters,_no_conflicts	NC_000011.9:g.724786G>T	EPS8L2	Q9H6S3	506	PF00018	9	2	0	2681289,2681288		1	0	https://www.metadome.app/metadome/position/GRCh37.p13/chr11/724785/
chr11	724786	1422115	G	T	Uncertain_significance	criteria_provided,_multiple_submitters,_no_conflicts	NC_000011.9:g.724786G>T	EPS8L2	Q9H6S3-3	522	PF00018	9	2	0	2681289,2681288		1	0	https://www.metadome.app/metadome/position/GRCh37.p13/chr11/724785/
chr11	724786	2329380	G	A	Uncertain_significance	criteria_provided,_single_submitter	NC_000011.9:g.724786G>A	EPS8L2	Q9H6S3	506	PF00018	9	2	0	2681289,2681288		1	0	https://www.metadome.app/metadome/position/GRCh37.p13/chr11/724785/
chr11	724786	2329380	G	A	Uncertain_significance	criteria_provided,_single_submitter	NC_000011.9:g.724786G>A	EPS8L2	Q9H6S3	506	PF00018	9	2	0	2681289,2681288		1	0	https://www.metadome.app/metadome/position/GRCh37.p13/chr11/724785/
chr11	724786	2329380	G	A	Uncertain_significance	criteria_provided,_single_submitter	NC_000011.9:g.724786G>A	EPS8L2	Q9H6S3	506	PF00018	9	2	0	2681289,2681288		1	0	https://www.metadome.app/metadome/position/GRCh37.p13/chr11/724785/
chr11	724786	2329380	G	A	Uncertain_significance	criteria_provided,_single_submitter	NC_000011.9:g.724786G>A	EPS8L2	Q9H6S3-3	522	PF00018	9	2	0	2681289,2681288		1	0	https://www.metadome.app/metadome/position/GRCh37.p13/chr11/724785/
chr11	724795	4250299	A	G	Uncertain_significance	criteria_provided,_single_submitter	NC_000011.9:g.724795A>G	EPS8L2	Q9H6S3	509	PF00018	12	0	1		982231	2	0	https://www.metadome.app/metadome/position/GRCh37.p13/chr11/724794/
chr11	724795	4250299	A	G	Uncertain_significance	criteria_provided,_single_submitter	NC_000011.9:g.724795A>G	EPS8L2	Q9H6S3	509	PF00018	12	0	1		982231	2	0	https://www.metadome.app/metadome/position/GRCh37.p13/chr11/724794/
chr11	724795	4250299	A	G	Uncertain_significance	criteria_provided,_single_submitter	NC_000011.9:g.724795A>G	EPS8L2	Q9H6S3	509	PF00018	12	0	1		982231	2	0	https://www.metadome.app/metadome/position/GRCh37.p13/chr11/724794/
chr11	724795	4250299	A	G	Uncertain_significance	criteria_provided,_single_submitter	NC_000011.9:g.724795A>G	EPS8L2	Q9H6S3-3	525	PF00018	12	0	1		982231	2	0	https://www.metadome.app/metadome/position/GRCh37.p13/chr11/724794/
chr11	725751	1489788	G	C	Uncertain_significance	criteria_provided,_multiple_submitters,_no_conflicts	NC_000011.9:g.725751G>C	EPS8L2	Q9H6S3	528	PF00018	32	0	1		987880	0	0	https://www.metadome.app/metadome/position/GRCh37.p13/chr11/725749/
chr11	725751	1489788	G	C	Uncertain_significance	criteria_provided,_multiple_submitters,_no_conflicts	NC_000011.9:g.725751G>C	EPS8L2	Q9H6S3	528	PF00018	32	0	1		987880	0	0	https://www.metadome.app/metadome/position/GRCh37.p13/chr11/725749/
chr11	725751	1489788	G	C	Uncertain_significance	criteria_provided,_multiple_submitters,_no_conflicts	NC_000011.9:g.725751G>C	EPS8L2	Q9H6S3	528	PF00018	32	0	1		987880	0	0	https://www.metadome.app/metadome/position/GRCh37.p13/chr11/725749/
chr11	725751	1489788	G	C	Uncertain_significance	criteria_provided,_multiple_submitters,_no_conflicts	NC_000011.9:g.725751G>C	EPS8L2	Q9H6S3-3	544	PF00018	32	0	1		987880	0	0	https://www.metadome.app/metadome/position/GRCh37.p13/chr11/725749/
chr11	791988	2135409	C	A	Uncertain_significance	criteria_provided,_single_submitter	NC_000011.9:g.791988C>A	SLC25A22	Q9H936	300	PF00153	79	1	0	1172483		1	0	https://www.metadome.app/metadome/position/GRCh37.p13/chr11/791987/
chr11	791988	2135409	C	A	Uncertain_significance	criteria_provided,_single_submitter	NC_000011.9:g.791988C>A	SLC25A22	Q9H936	300	PF00153	79	1	0	1172483		1	0	https://www.metadome.app/metadome/position/GRCh37.p13/chr11/791987/
chr11	791989	843284	C	T	Uncertain_significance	criteria_provided,_single_submitter	NC_000011.9:g.791989C>T	SLC25A22	Q9H936	300	PF00153	79	1	0	1172483		1	0	https://www.metadome.app/metadome/position/GRCh37.p13/chr11/791987/
chr11	791989	843284	C	T	Uncertain_significance	criteria_provided,_single_submitter	NC_000011.9:g.791989C>T	SLC25A22	Q9H936	300	PF00153	79	1	0	1172483		1	0	https://www.metadome.app/metadome/position/GRCh37.p13/chr11/791987/
chr11	792004	461381	T	C	Uncertain_significance	criteria_provided,_single_submitter	NC_000011.9:g.792004T>C	SLC25A22	Q9H936	295	PF00153	74	1	0	1172510		0	0	https://www.metadome.app/metadome/position/GRCh37.p13/chr11/792002/
chr11	792004	461381	T	C	Uncertain_significance	criteria_provided,_single_submitter	NC_000011.9:g.792004T>C	SLC25A22	Q9H936	295	PF00153	74	1	0	1172510		0	0	https://www.metadome.app/metadome/position/GRCh37.p13/chr11/792002/
chr11	792007	835677	C	G	Uncertain_significance	criteria_provided,_single_submitter	NC_000011.9:g.792007C>G	SLC25A22	Q9H936	294	PF00153	73	3	3	1706616,438733,253037	2627227,635018,5996	0	0	https://www.metadome.app/metadome/position/GRCh37.p13/chr11/792005/
chr11	792007	835677	C	G	Uncertain_significance	criteria_provided,_single_submitter	NC_000011.9:g.792007C>G	SLC25A22	Q9H936	294	PF00153	73	3	3	1706616,438733,253037	2627227,635018,5996	0	0	https://www.metadome.app/metadome/position/GRCh37.p13/chr11/792005/
chr11	792012	643163	G	A	Uncertain_significance	criteria_provided,_multiple_submitters,_no_conflicts	NC_000011.9:g.792012G>A	SLC25A22	Q9H936	292	PF00153	71	2	2	222006,1172496	215172,5998	1	0	https://www.metadome.app/metadome/position/GRCh37.p13/chr11/792011/
chr11	792012	643163	G	A	Uncertain_significance	criteria_provided,_multiple_submitters,_no_conflicts	NC_000011.9:g.792012G>A	SLC25A22	Q9H936	292	PF00153	71	2	2	222006,1172496	215172,5998	1	0	https://www.metadome.app/metadome/position/GRCh37.p13/chr11/792011/
chr11	792013	207173	C	T	Uncertain_significance	criteria_provided,_multiple_submitters,_no_conflicts	NC_000011.9:g.792013C>T	SLC25A22	Q9H936	292	PF00153	71	2	2	222006,1172496	215172,5998	1	0	https://www.metadome.app/metadome/position/GRCh37.p13/chr11/792011/
chr11	792013	207173	C	T	Uncertain_significance	criteria_provided,_multiple_submitters,_no_conflicts	NC_000011.9:g.792013C>T	SLC25A22	Q9H936	292	PF00153	71	2	2	222006,1172496	215172,5998	1	0	https://www.metadome.app/metadome/position/GRCh37.p13/chr11/792011/
chr11	792015	1911431	C	T	Uncertain_significance	criteria_provided,_single_submitter	NC_000011.9:g.792015C>T	SLC25A22	Q9H936	291	PF00153	70	1	2	1172494	42195,42193	0	0	https://www.metadome.app/metadome/position/GRCh37.p13/chr11/792014/
chr11	792015	1911431	C	T	Uncertain_significance	criteria_provided,_single_submitter	NC_000011.9:g.792015C>T	SLC25A22	Q9H936	291	PF00153	70	1	2	1172494	42195,42193	0	0	https://www.metadome.app/metadome/position/GRCh37.p13/chr11/792014/
chr11	792016	1021665	G	A	Uncertain_significance	criteria_provided,_multiple_submitters,_no_conflicts	NC_000011.9:g.792016G>A	SLC25A22	Q9H936	291	PF00153	70	1	2	1172494	42195,42193	0	0	https://www.metadome.app/metadome/position/GRCh37.p13/chr11/792014/
chr11	792016	1021665	G	A	Uncertain_significance	criteria_provided,_multiple_submitters,_no_conflicts	NC_000011.9:g.792016G>A	SLC25A22	Q9H936	291	PF00153	70	1	2	1172494	42195,42193	0	0	https://www.metadome.app/metadome/position/GRCh37.p13/chr11/792014/
chr11	792018	1381841	C	T	Uncertain_significance	criteria_provided,_single_submitter	NC_000011.9:g.792018C>T	SLC25A22	Q9H936	290	PF00153	69	0	1		3065358	0	0	https://www.metadome.app/metadome/position/GRCh37.p13/chr11/792017/
chr11	792018	1381841	C	T	Uncertain_significance	criteria_provided,_single_submitter	NC_000011.9:g.792018C>T	SLC25A22	Q9H936	290	PF00153	69	0	1		3065358	0	0	https://www.metadome.app/metadome/position/GRCh37.p13/chr11/792017/
chr11	792019	193741	A	G	Uncertain_significance	criteria_provided,_single_submitter	NC_000011.9:g.792019A>G	SLC25A22	Q9H936	290	PF00153	69	0	1		3065358	0	0	https://www.metadome.app/metadome/position/GRCh37.p13/chr11/792017/
chr11	792019	193741	A	G	Uncertain_significance	criteria_provided,_single_submitter	NC_000011.9:g.792019A>G	SLC25A22	Q9H936	290	PF00153	69	0	1		3065358	0	0	https://www.metadome.app/metadome/position/GRCh37.p13/chr11/792017/
chr11	792051	1346851	T	C	Uncertain_significance	criteria_provided,_single_submitter	NC_000011.9:g.792051T>C	SLC25A22	Q9H936	279	PF00153	58	1	1	3893218	191086	1	0	https://www.metadome.app/metadome/position/GRCh37.p13/chr11/792050/
chr11	792051	1346851	T	C	Uncertain_significance	criteria_provided,_single_submitter	NC_000011.9:g.792051T>C	SLC25A22	Q9H936	279	PF00153	58	1	1	3893218	191086	1	0	https://www.metadome.app/metadome/position/GRCh37.p13/chr11/792050/
chr11	792182	3955901	C	T	Uncertain_significance	criteria_provided,_single_submitter	NC_000011.9:g.792182C>T	SLC25A22	Q9H936	260	PF00153	40	1	0	981158		0	0	https://www.metadome.app/metadome/position/GRCh37.p13/chr11/792180/
chr11	792182	3955901	C	T	Uncertain_significance	criteria_provided,_single_submitter	NC_000011.9:g.792182C>T	SLC25A22	Q9H936	260	PF00153	40	1	0	981158		0	0	https://www.metadome.app/metadome/position/GRCh37.p13/chr11/792180/
chr11	792199	3163622	T	C	Uncertain_significance	criteria_provided,_single_submitter	NC_000011.9:g.792199T>C	SLC25A22	Q9H936	254	PF00153	34	2	0	12138,1172506		1	0	https://www.metadome.app/metadome/position/GRCh37.p13/chr11/792198/
chr11	792199	3163622	T	C	Uncertain_significance	criteria_provided,_single_submitter	NC_000011.9:g.792199T>C	SLC25A22	Q9H936	254	PF00153	34	2	0	12138,1172506		1	0	https://www.metadome.app/metadome/position/GRCh37.p13/chr11/792198/
chr11	792203	1468002	G	A	Uncertain_significance	criteria_provided,_multiple_submitters,_no_conflicts	NC_000011.9:g.792203G>A	SLC25A22	Q9H936	253	PF00153	33	3	1	635127,5997,374892	3767159	0	0	https://www.metadome.app/metadome/position/GRCh37.p13/chr11/792201/
chr11	792203	1468002	G	A	Uncertain_significance	criteria_provided,_multiple_submitters,_no_conflicts	NC_000011.9:g.792203G>A	SLC25A22	Q9H936	253	PF00153	33	3	1	635127,5997,374892	3767159	0	0	https://www.metadome.app/metadome/position/GRCh37.p13/chr11/792201/
chr11	792203	1468979	G	C	Uncertain_significance	criteria_provided,_multiple_submitters,_no_conflicts	NC_000011.9:g.792203G>C	SLC25A22	Q9H936	253	PF00153	33	3	1	635127,5997,374892	3767159	0	0	https://www.metadome.app/metadome/position/GRCh37.p13/chr11/792201/
chr11	792203	1468979	G	C	Uncertain_significance	criteria_provided,_multiple_submitters,_no_conflicts	NC_000011.9:g.792203G>C	SLC25A22	Q9H936	253	PF00153	33	3	1	635127,5997,374892	3767159	0	0	https://www.metadome.app/metadome/position/GRCh37.p13/chr11/792201/
chr11	792206	569303	G	A	Uncertain_significance	criteria_provided,_multiple_submitters,_no_conflicts	NC_000011.9:g.792206G>A	SLC25A22	Q9H936	252	PF00153	32	3	1	92110,1075398,590940	3589161	1	0	https://www.metadome.app/metadome/position/GRCh37.p13/chr11/792204/
chr11	792206	569303	G	A	Uncertain_significance	criteria_provided,_multiple_submitters,_no_conflicts	NC_000011.9:g.792206G>A	SLC25A22	Q9H936	252	PF00153	32	3	1	92110,1075398,590940	3589161	1	0	https://www.metadome.app/metadome/position/GRCh37.p13/chr11/792204/
chr11	792208	937762	G	A	Uncertain_significance	criteria_provided,_multiple_submitters,_no_conflicts	NC_000011.9:g.792208G>A	SLC25A22	Q9H936	251	PF00153	31	1	1	268150	934709	1	0	https://www.metadome.app/metadome/position/GRCh37.p13/chr11/792207/
chr11	792208	937762	G	A	Uncertain_significance	criteria_provided,_multiple_submitters,_no_conflicts	NC_000011.9:g.792208G>A	SLC25A22	Q9H936	251	PF00153	31	1	1	268150	934709	1	0	https://www.metadome.app/metadome/position/GRCh37.p13/chr11/792207/
chr11	792309	3362674	C	T	Uncertain_significance	criteria_provided,_single_submitter	NC_000011.9:g.792309C>T	SLC25A22	Q9H936	246	PF00153	26	0	2		3911921,3594960	1	0	https://www.metadome.app/metadome/position/GRCh37.p13/chr11/792308/
chr11	792309	3362674	C	T	Uncertain_significance	criteria_provided,_single_submitter	NC_000011.9:g.792309C>T	SLC25A22	Q9H936	246	PF00153	26	0	2		3911921,3594960	1	0	https://www.metadome.app/metadome/position/GRCh37.p13/chr11/792308/
chr11	792312	2108184	G	C	Uncertain_significance	criteria_provided,_single_submitter	NC_000011.9:g.792312G>C	SLC25A22	Q9H936	245	PF00153	25	3	0	222008,635126,372241		1	0	https://www.metadome.app/metadome/position/GRCh37.p13/chr11/792311/
chr11	792312	2108184	G	C	Uncertain_significance	criteria_provided,_single_submitter	NC_000011.9:g.792312G>C	SLC25A22	Q9H936	245	PF00153	25	3	0	222008,635126,372241		1	0	https://www.metadome.app/metadome/position/GRCh37.p13/chr11/792311/
chr11	792313	2092803	G	A	Uncertain_significance	criteria_provided,_single_submitter	NC_000011.9:g.792313G>A	SLC25A22	Q9H936	245	PF00153	25	3	0	222008,635126,372241		1	0	https://www.metadome.app/metadome/position/GRCh37.p13/chr11/792311/
chr11	792313	2092803	G	A	Uncertain_significance	criteria_provided,_single_submitter	NC_000011.9:g.792313G>A	SLC25A22	Q9H936	245	PF00153	25	3	0	222008,635126,372241		1	0	https://www.metadome.app/metadome/position/GRCh37.p13/chr11/792311/
chr11	792325	3163621	C	T	Uncertain_significance	criteria_provided,_single_submitter	NC_000011.9:g.792325C>T	SLC25A22	Q9H936	241	PF00153	21	0	1		3064199	0	0	https://www.metadome.app/metadome/position/GRCh37.p13/chr11/792323/
chr11	792325	3163621	C	T	Uncertain_significance	criteria_provided,_single_submitter	NC_000011.9:g.792325C>T	SLC25A22	Q9H936	241	PF00153	21	0	1		3064199	0	0	https://www.metadome.app/metadome/position/GRCh37.p13/chr11/792323/
chr11	792331	3319203	C	T	Uncertain_significance	criteria_provided,_multiple_submitters,_no_conflicts	NC_000011.9:g.792331C>T	SLC25A22	Q9H936	239	PF00153	19	1	0	222007		2	0	https://www.metadome.app/metadome/position/GRCh37.p13/chr11/792329/
chr11	792331	3319203	C	T	Uncertain_significance	criteria_provided,_multiple_submitters,_no_conflicts	NC_000011.9:g.792331C>T	SLC25A22	Q9H936	239	PF00153	19	1	0	222007		2	0	https://www.metadome.app/metadome/position/GRCh37.p13/chr11/792329/
chr11	792348	3656295	C	G	Uncertain_significance	criteria_provided,_single_submitter	NC_000011.9:g.792348C>G	SLC25A22	Q9H936	233	PF00153	13	1	0	1959819		2	0	https://www.metadome.app/metadome/position/GRCh37.p13/chr11/792347/
chr11	792348	3656295	C	G	Uncertain_significance	criteria_provided,_single_submitter	NC_000011.9:g.792348C>G	SLC25A22	Q9H936	233	PF00153	13	1	0	1959819		2	0	https://www.metadome.app/metadome/position/GRCh37.p13/chr11/792347/
chr11	792441	1694580	A	G	Uncertain_significance	criteria_provided,_single_submitter	NC_000011.9:g.792441A>G	SLC25A22	Q9H936	202	PF00153	79	1	0	1172483		1	0	https://www.metadome.app/metadome/position/GRCh37.p13/chr11/792440/
chr11	792441	1694580	A	G	Uncertain_significance	criteria_provided,_single_submitter	NC_000011.9:g.792441A>G	SLC25A22	Q9H936	202	PF00153	79	1	0	1172483		1	0	https://www.metadome.app/metadome/position/GRCh37.p13/chr11/792440/
chr11	792446	3369896	G	C	Uncertain_significance	criteria_provided,_single_submitter	NC_000011.9:g.792446G>C	SLC25A22	Q9H936	200	PF00153	77	1	0	6148		0	0	https://www.metadome.app/metadome/position/GRCh37.p13/chr11/792446/
chr11	792446	3369896	G	C	Uncertain_significance	criteria_provided,_single_submitter	NC_000011.9:g.792446G>C	SLC25A22	Q9H936	200	PF00153	77	1	0	6148		0	0	https://www.metadome.app/metadome/position/GRCh37.p13/chr11/792446/
chr11	792559	1878637	A	C	Uncertain_significance	criteria_provided,_single_submitter	NC_000011.9:g.792559A>C	SLC25A22	Q9H936	194	PF00153	71	2	2	222006,1172496	215172,5998	1	0	https://www.metadome.app/metadome/position/GRCh37.p13/chr11/792558/
chr11	792559	1878637	A	C	Uncertain_significance	criteria_provided,_single_submitter	NC_000011.9:g.792559A>C	SLC25A22	Q9H936	194	PF00153	71	2	2	222006,1172496	215172,5998	1	0	https://www.metadome.app/metadome/position/GRCh37.p13/chr11/792558/
chr11	792562	1000865	G	A	Uncertain_significance	criteria_provided,_single_submitter	NC_000011.9:g.792562G>A	SLC25A22	Q9H936	193	PF00153	70	1	2	1172494	42195,42193	0	0	https://www.metadome.app/metadome/position/GRCh37.p13/chr11/792561/
chr11	792562	1000865	G	A	Uncertain_significance	criteria_provided,_single_submitter	NC_000011.9:g.792562G>A	SLC25A22	Q9H936	193	PF00153	70	1	2	1172494	42195,42193	0	0	https://www.metadome.app/metadome/position/GRCh37.p13/chr11/792561/
chr11	792562	1365768	G	T	Uncertain_significance	criteria_provided,_single_submitter	NC_000011.9:g.792562G>T	SLC25A22	Q9H936	193	PF00153	70	1	2	1172494	42195,42193	0	0	https://www.metadome.app/metadome/position/GRCh37.p13/chr11/792561/
chr11	792562	1365768	G	T	Uncertain_significance	criteria_provided,_single_submitter	NC_000011.9:g.792562G>T	SLC25A22	Q9H936	193	PF00153	70	1	2	1172494	42195,42193	0	0	https://www.metadome.app/metadome/position/GRCh37.p13/chr11/792561/
chr11	792578	207169	T	C	Uncertain_significance	criteria_provided,_multiple_submitters,_no_conflicts	NC_000011.9:g.792578T>C	SLC25A22	Q9H936	188	PF00153	65	0	1		488598	2	0	https://www.metadome.app/metadome/position/GRCh37.p13/chr11/792576/
chr11	792578	207169	T	C	Uncertain_significance	criteria_provided,_multiple_submitters,_no_conflicts	NC_000011.9:g.792578T>C	SLC25A22	Q9H936	188	PF00153	65	0	1		488598	2	0	https://www.metadome.app/metadome/position/GRCh37.p13/chr11/792576/
chr11	792587	575294	C	T	Uncertain_significance	criteria_provided,_multiple_submitters,_no_conflicts	NC_000011.9:g.792587C>T	SLC25A22	Q9H936	185	PF00153	62	0	1		42197	3	0	https://www.metadome.app/metadome/position/GRCh37.p13/chr11/792585/
chr11	792587	575294	C	T	Uncertain_significance	criteria_provided,_multiple_submitters,_no_conflicts	NC_000011.9:g.792587C>T	SLC25A22	Q9H936	185	PF00153	62	0	1		42197	3	0	https://www.metadome.app/metadome/position/GRCh37.p13/chr11/792585/
chr11	792599	207176	G	A	Uncertain_significance	criteria_provided,_multiple_submitters,_no_conflicts	NC_000011.9:g.792599G>A	SLC25A22	Q9H936	181	PF00153	58	1	1	3893218	191086	1	0	https://www.metadome.app/metadome/position/GRCh37.p13/chr11/792597/
chr11	792599	207176	G	A	Uncertain_significance	criteria_provided,_multiple_submitters,_no_conflicts	NC_000011.9:g.792599G>A	SLC25A22	Q9H936	181	PF00153	58	1	1	3893218	191086	1	0	https://www.metadome.app/metadome/position/GRCh37.p13/chr11/792597/
chr11	792599	568886	G	C	Uncertain_significance	criteria_provided,_single_submitter	NC_000011.9:g.792599G>C	SLC25A22	Q9H936	181	PF00153	58	1	1	3893218	191086	1	0	https://www.metadome.app/metadome/position/GRCh37.p13/chr11/792597/
chr11	792599	568886	G	C	Uncertain_significance	criteria_provided,_single_submitter	NC_000011.9:g.792599G>C	SLC25A22	Q9H936	181	PF00153	58	1	1	3893218	191086	1	0	https://www.metadome.app/metadome/position/GRCh37.p13/chr11/792597/
chr11	792616	207167	C	A	Uncertain_significance	criteria_provided,_multiple_submitters,_no_conflicts	NC_000011.9:g.792616C>A	SLC25A22	Q9H936	175	PF00153	52	1	0	626258		6	0	https://www.metadome.app/metadome/position/GRCh37.p13/chr11/792615/
chr11	792616	207167	C	A	Uncertain_significance	criteria_provided,_multiple_submitters,_no_conflicts	NC_000011.9:g.792616C>A	SLC25A22	Q9H936	175	PF00153	52	1	0	626258		6	0	https://www.metadome.app/metadome/position/GRCh37.p13/chr11/792615/
chr11	792616	546116	C	T	Uncertain_significance	criteria_provided,_multiple_submitters,_no_conflicts	NC_000011.9:g.792616C>T	SLC25A22	Q9H936	175	PF00153	52	1	0	626258		6	0	https://www.metadome.app/metadome/position/GRCh37.p13/chr11/792615/
chr11	792616	546116	C	T	Uncertain_significance	criteria_provided,_multiple_submitters,_no_conflicts	NC_000011.9:g.792616C>T	SLC25A22	Q9H936	175	PF00153	52	1	0	626258		6	0	https://www.metadome.app/metadome/position/GRCh37.p13/chr11/792615/
chr11	792617	2202317	G	A	Uncertain_significance	criteria_provided,_multiple_submitters,_no_conflicts	NC_000011.9:g.792617G>A	SLC25A22	Q9H936	175	PF00153	52	1	0	626258		6	0	https://www.metadome.app/metadome/position/GRCh37.p13/chr11/792615/
chr11	792617	2202317	G	A	Uncertain_significance	criteria_provided,_multiple_submitters,_no_conflicts	NC_000011.9:g.792617G>A	SLC25A22	Q9H936	175	PF00153	52	1	0	626258		6	0	https://www.metadome.app/metadome/position/GRCh37.p13/chr11/792615/
chr11	792715	1396230	T	C	Uncertain_significance	criteria_provided,_single_submitter	NC_000011.9:g.792715T>C	SLC25A22	Q9H936	142	PF00153	44	1	1	374893	692004	4	0	https://www.metadome.app/metadome/position/GRCh37.p13/chr11/792714/
chr11	792715	1396230	T	C	Uncertain_significance	criteria_provided,_single_submitter	NC_000011.9:g.792715T>C	SLC25A22	Q9H936	142	PF00153	44	1	1	374893	692004	4	0	https://www.metadome.app/metadome/position/GRCh37.p13/chr11/792714/
chr11	792873	839253	T	C	Uncertain_significance	criteria_provided,_single_submitter	NC_000011.9:g.792873T>C	SLC25A22	Q9H936	137	PF00153	39	2	0	438731,1172497		3	0	https://www.metadome.app/metadome/position/GRCh37.p13/chr11/792871/
chr11	792873	839253	T	C	Uncertain_significance	criteria_provided,_single_submitter	NC_000011.9:g.792873T>C	SLC25A22	Q9H936	137	PF00153	39	2	0	438731,1172497		3	0	https://www.metadome.app/metadome/position/GRCh37.p13/chr11/792871/
chr11	792875	1025322	C	A	Uncertain_significance	criteria_provided,_single_submitter	NC_000011.9:g.792875C>A	SLC25A22	Q9H936	136	PF00153	38	1	0	1695340		2	0	https://www.metadome.app/metadome/position/GRCh37.p13/chr11/792874/
chr11	792875	1025322	C	A	Uncertain_significance	criteria_provided,_single_submitter	NC_000011.9:g.792875C>A	SLC25A22	Q9H936	136	PF00153	38	1	0	1695340		2	0	https://www.metadome.app/metadome/position/GRCh37.p13/chr11/792874/
chr11	792875	2690004	C	T	Uncertain_significance	criteria_provided,_single_submitter	NC_000011.9:g.792875C>T	SLC25A22	Q9H936	136	PF00153	38	1	0	1695340		2	0	https://www.metadome.app/metadome/position/GRCh37.p13/chr11/792874/
chr11	792875	2690004	C	T	Uncertain_significance	criteria_provided,_single_submitter	NC_000011.9:g.792875C>T	SLC25A22	Q9H936	136	PF00153	38	1	0	1695340		2	0	https://www.metadome.app/metadome/position/GRCh37.p13/chr11/792874/
chr11	792876	1021974	G	A	Uncertain_significance	criteria_provided,_single_submitter	NC_000011.9:g.792876G>A	SLC25A22	Q9H936	136	PF00153	38	1	0	1695340		2	0	https://www.metadome.app/metadome/position/GRCh37.p13/chr11/792874/
chr11	792876	1021974	G	A	Uncertain_significance	criteria_provided,_single_submitter	NC_000011.9:g.792876G>A	SLC25A22	Q9H936	136	PF00153	38	1	0	1695340		2	0	https://www.metadome.app/metadome/position/GRCh37.p13/chr11/792874/
chr11	792890	1468561	A	G	Uncertain_significance	criteria_provided,_single_submitter	NC_000011.9:g.792890A>G	SLC25A22	Q9H936	131	PF00153	33	3	1	635127,5997,374892	3767159	0	0	https://www.metadome.app/metadome/position/GRCh37.p13/chr11/792889/
chr11	792890	1468561	A	G	Uncertain_significance	criteria_provided,_single_submitter	NC_000011.9:g.792890A>G	SLC25A22	Q9H936	131	PF00153	33	3	1	635127,5997,374892	3767159	0	0	https://www.metadome.app/metadome/position/GRCh37.p13/chr11/792889/
chr11	792891	207166	G	T	Uncertain_significance	criteria_provided,_single_submitter	NC_000011.9:g.792891G>T	SLC25A22	Q9H936	131	PF00153	33	3	1	635127,5997,374892	3767159	0	0	https://www.metadome.app/metadome/position/GRCh37.p13/chr11/792889/
chr11	792891	207166	G	T	Uncertain_significance	criteria_provided,_single_submitter	NC_000011.9:g.792891G>T	SLC25A22	Q9H936	131	PF00153	33	3	1	635127,5997,374892	3767159	0	0	https://www.metadome.app/metadome/position/GRCh37.p13/chr11/792889/
chr11	792897	2103863	T	C	Uncertain_significance	criteria_provided,_single_submitter	NC_000011.9:g.792897T>C	SLC25A22	Q9H936	129	PF00153	31	1	1	268150	934709	1	0	https://www.metadome.app/metadome/position/GRCh37.p13/chr11/792895/
chr11	792897	2103863	T	C	Uncertain_significance	criteria_provided,_single_submitter	NC_000011.9:g.792897T>C	SLC25A22	Q9H936	129	PF00153	31	1	1	268150	934709	1	0	https://www.metadome.app/metadome/position/GRCh37.p13/chr11/792895/
chr11	792904	1059181	C	T	Uncertain_significance	criteria_provided,_single_submitter	NC_000011.9:g.792904C>T	SLC25A22	Q9H936	126	PF00153	28	3	0	370032,369980,6000		0	0	https://www.metadome.app/metadome/position/GRCh37.p13/chr11/792904/
chr11	792904	1059181	C	T	Uncertain_significance	criteria_provided,_single_submitter	NC_000011.9:g.792904C>T	SLC25A22	Q9H936	126	PF00153	28	3	0	370032,369980,6000		0	0	https://www.metadome.app/metadome/position/GRCh37.p13/chr11/792904/
chr11	792911	1990762	A	G	Uncertain_significance	criteria_provided,_multiple_submitters,_no_conflicts	NC_000011.9:g.792911A>G	SLC25A22	Q9H936	124	PF00153	26	0	2		3911921,3594960	1	0	https://www.metadome.app/metadome/position/GRCh37.p13/chr11/792910/
chr11	792911	1990762	A	G	Uncertain_significance	criteria_provided,_multiple_submitters,_no_conflicts	NC_000011.9:g.792911A>G	SLC25A22	Q9H936	124	PF00153	26	0	2		3911921,3594960	1	0	https://www.metadome.app/metadome/position/GRCh37.p13/chr11/792910/
chr11	792942	1014432	C	T	Uncertain_significance	criteria_provided,_multiple_submitters,_no_conflicts	NC_000011.9:g.792942C>T	SLC25A22	Q9H936	114	PF00153	16	4	2	1776,1695341,631919,1172488	21509,2695324	1	0	https://www.metadome.app/metadome/position/GRCh37.p13/chr11/792940/
chr11	792942	1014432	C	T	Uncertain_significance	criteria_provided,_multiple_submitters,_no_conflicts	NC_000011.9:g.792942C>T	SLC25A22	Q9H936	114	PF00153	16	4	2	1776,1695341,631919,1172488	21509,2695324	1	0	https://www.metadome.app/metadome/position/GRCh37.p13/chr11/792940/
chr11	792956	1056838	G	T	Uncertain_significance	criteria_provided,_single_submitter	NC_000011.9:g.792956G>T	SLC25A22	Q9H936	109	PF00153	11	1	0	1712506		0	0	https://www.metadome.app/metadome/position/GRCh37.p13/chr11/792955/
chr11	792956	1056838	G	T	Uncertain_significance	criteria_provided,_single_submitter	NC_000011.9:g.792956G>T	SLC25A22	Q9H936	109	PF00153	11	1	0	1712506		0	0	https://www.metadome.app/metadome/position/GRCh37.p13/chr11/792955/
chr11	792972	1399163	G	A	Uncertain_significance	criteria_provided,_single_submitter	NC_000011.9:g.792972G>A	SLC25A22	Q9H936	104	PF00153	6	1	0	18245		2	0	https://www.metadome.app/metadome/position/GRCh37.p13/chr11/792970/
chr11	792972	1399163	G	A	Uncertain_significance	criteria_provided,_single_submitter	NC_000011.9:g.792972G>A	SLC25A22	Q9H936	104	PF00153	6	1	0	18245		2	0	https://www.metadome.app/metadome/position/GRCh37.p13/chr11/792970/
chr11	793543	952810	C	G	Uncertain_significance	criteria_provided,_multiple_submitters,_no_conflicts	NC_000011.9:g.793543C>G	SLC25A22	Q9H936	93	PF00153	91	1	0	18247		1	0	https://www.metadome.app/metadome/position/GRCh37.p13/chr11/793543/
chr11	793543	952810	C	G	Uncertain_significance	criteria_provided,_multiple_submitters,_no_conflicts	NC_000011.9:g.793543C>G	SLC25A22	Q9H936	93	PF00153	91	1	0	18247		1	0	https://www.metadome.app/metadome/position/GRCh37.p13/chr11/793543/
chr11	793559	1481666	T	C	Uncertain_significance	criteria_provided,_multiple_submitters,_no_conflicts	NC_000011.9:g.793559T>C	SLC25A22	Q9H936	88	PF00153	86	1	0	1695342		1	0	https://www.metadome.app/metadome/position/GRCh37.p13/chr11/793558/
chr11	793559	1481666	T	C	Uncertain_significance	criteria_provided,_multiple_submitters,_no_conflicts	NC_000011.9:g.793559T>C	SLC25A22	Q9H936	88	PF00153	86	1	0	1695342		1	0	https://www.metadome.app/metadome/position/GRCh37.p13/chr11/793558/
chr11	793568	409630	G	T	Uncertain_significance	criteria_provided,_single_submitter	NC_000011.9:g.793568G>T	SLC25A22	Q9H936	85	PF00153	83	2	0	3336478,18246		1	0	https://www.metadome.app/metadome/position/GRCh37.p13/chr11/793567/
chr11	793568	409630	G	T	Uncertain_significance	criteria_provided,_single_submitter	NC_000011.9:g.793568G>T	SLC25A22	Q9H936	85	PF00153	83	2	0	3336478,18246		1	0	https://www.metadome.app/metadome/position/GRCh37.p13/chr11/793567/
chr11	793571	1307037	A	C	Uncertain_significance	criteria_provided,_multiple_submitters,_no_conflicts	NC_000011.9:g.793571A>C	SLC25A22	Q9H936	84	PF00153	82	1	0	1172508		0	0	https://www.metadome.app/metadome/position/GRCh37.p13/chr11/793570/
chr11	793571	1307037	A	C	Uncertain_significance	criteria_provided,_multiple_submitters,_no_conflicts	NC_000011.9:g.793571A>C	SLC25A22	Q9H936	84	PF00153	82	1	0	1172508		0	0	https://www.metadome.app/metadome/position/GRCh37.p13/chr11/793570/
chr11	793587	530518	C	T	Uncertain_significance	criteria_provided,_single_submitter	NC_000011.9:g.793587C>T	SLC25A22	Q9H936	79	PF00153	77	1	0	6148		0	0	https://www.metadome.app/metadome/position/GRCh37.p13/chr11/793585/
chr11	793587	530518	C	T	Uncertain_significance	criteria_provided,_single_submitter	NC_000011.9:g.793587C>T	SLC25A22	Q9H936	79	PF00153	77	1	0	6148		0	0	https://www.metadome.app/metadome/position/GRCh37.p13/chr11/793585/
chr11	793596	3340215	C	T	Uncertain_significance	criteria_provided,_single_submitter	NC_000011.9:g.793596C>T	SLC25A22	Q9H936	76	PF00153	74	1	0	1172510		0	0	https://www.metadome.app/metadome/position/GRCh37.p13/chr11/793594/
chr11	793596	3340215	C	T	Uncertain_significance	criteria_provided,_single_submitter	NC_000011.9:g.793596C>T	SLC25A22	Q9H936	76	PF00153	74	1	0	1172510		0	0	https://www.metadome.app/metadome/position/GRCh37.p13/chr11/793594/
chr11	793601	1787902	G	A	Uncertain_significance	criteria_provided,_multiple_submitters,_no_conflicts	NC_000011.9:g.793601G>A	SLC25A22	Q9H936	74	PF00153	72	1	0	1695339		2	0	https://www.metadome.app/metadome/position/GRCh37.p13/chr11/793600/
chr11	793601	1787902	G	A	Uncertain_significance	criteria_provided,_multiple_submitters,_no_conflicts	NC_000011.9:g.793601G>A	SLC25A22	Q9H936	74	PF00153	72	1	0	1695339		2	0	https://www.metadome.app/metadome/position/GRCh37.p13/chr11/793600/
chr11	794460	2224923	C	T	Uncertain_significance	criteria_provided,_single_submitter	NC_000011.9:g.794460C>T	SLC25A22	Q9H936	67	PF00153	65	0	1		488598	2	0	https://www.metadome.app/metadome/position/GRCh37.p13/chr11/794459/
chr11	794460	2224923	C	T	Uncertain_significance	criteria_provided,_single_submitter	NC_000011.9:g.794460C>T	SLC25A22	Q9H936	67	PF00153	65	0	1		488598	2	0	https://www.metadome.app/metadome/position/GRCh37.p13/chr11/794459/
chr11	794460	2435995	C	A	Uncertain_significance	criteria_provided,_single_submitter	NC_000011.9:g.794460C>A	SLC25A22	Q9H936	67	PF00153	65	0	1		488598	2	0	https://www.metadome.app/metadome/position/GRCh37.p13/chr11/794459/
chr11	794460	2435995	C	A	Uncertain_significance	criteria_provided,_single_submitter	NC_000011.9:g.794460C>A	SLC25A22	Q9H936	67	PF00153	65	0	1		488598	2	0	https://www.metadome.app/metadome/position/GRCh37.p13/chr11/794459/
chr11	794461	883624	G	A	Uncertain_significance	criteria_provided,_multiple_submitters,_no_conflicts	NC_000011.9:g.794461G>A	SLC25A22	Q9H936	67	PF00153	65	0	1		488598	2	0	https://www.metadome.app/metadome/position/GRCh37.p13/chr11/794459/
chr11	794461	883624	G	A	Uncertain_significance	criteria_provided,_multiple_submitters,_no_conflicts	NC_000011.9:g.794461G>A	SLC25A22	Q9H936	67	PF00153	65	0	1		488598	2	0	https://www.metadome.app/metadome/position/GRCh37.p13/chr11/794459/
chr11	794463	1514366	T	C	Uncertain_significance	criteria_provided,_single_submitter	NC_000011.9:g.794463T>C	SLC25A22	Q9H936	66	PF00153	64	1	0	2443748		0	0	https://www.metadome.app/metadome/position/GRCh37.p13/chr11/794462/
chr11	794463	1514366	T	C	Uncertain_significance	criteria_provided,_single_submitter	NC_000011.9:g.794463T>C	SLC25A22	Q9H936	66	PF00153	64	1	0	2443748		0	0	https://www.metadome.app/metadome/position/GRCh37.p13/chr11/794462/
chr11	794469	2500932	C	A	Uncertain_significance	criteria_provided,_single_submitter	NC_000011.9:g.794469C>A	SLC25A22	Q9H936	64	PF00153	62	0	1		42197	3	0	https://www.metadome.app/metadome/position/GRCh37.p13/chr11/794468/
chr11	794469	2500932	C	A	Uncertain_significance	criteria_provided,_single_submitter	NC_000011.9:g.794469C>A	SLC25A22	Q9H936	64	PF00153	62	0	1		42197	3	0	https://www.metadome.app/metadome/position/GRCh37.p13/chr11/794468/
chr11	794470	392861	C	T	Uncertain_significance	criteria_provided,_multiple_submitters,_no_conflicts	NC_000011.9:g.794470C>T	SLC25A22	Q9H936	64	PF00153	62	0	1		42197	3	0	https://www.metadome.app/metadome/position/GRCh37.p13/chr11/794468/
chr11	794470	392861	C	T	Uncertain_significance	criteria_provided,_multiple_submitters,_no_conflicts	NC_000011.9:g.794470C>T	SLC25A22	Q9H936	64	PF00153	62	0	1		42197	3	0	https://www.metadome.app/metadome/position/GRCh37.p13/chr11/794468/
chr11	794481	159912	T	C	Uncertain_significance	criteria_provided,_single_submitter	NC_000011.9:g.794481T>C	SLC25A22	Q9H936	60	PF00153	58	1	1	3893218	191086	1	0	https://www.metadome.app/metadome/position/GRCh37.p13/chr11/794480/
chr11	794481	159912	T	C	Uncertain_significance	criteria_provided,_single_submitter	NC_000011.9:g.794481T>C	SLC25A22	Q9H936	60	PF00153	58	1	1	3893218	191086	1	0	https://www.metadome.app/metadome/position/GRCh37.p13/chr11/794480/
chr11	794482	940821	C	T	Uncertain_significance	criteria_provided,_multiple_submitters,_no_conflicts	NC_000011.9:g.794482C>T	SLC25A22	Q9H936	60	PF00153	58	1	1	3893218	191086	1	0	https://www.metadome.app/metadome/position/GRCh37.p13/chr11/794480/
chr11	794482	940821	C	T	Uncertain_significance	criteria_provided,_multiple_submitters,_no_conflicts	NC_000011.9:g.794482C>T	SLC25A22	Q9H936	60	PF00153	58	1	1	3893218	191086	1	0	https://www.metadome.app/metadome/position/GRCh37.p13/chr11/794480/
chr11	794506	1477220	A	C	Uncertain_significance	criteria_provided,_single_submitter	NC_000011.9:g.794506A>C	SLC25A22	Q9H936	52	PF00153	50	1	1	438730	1678757	0	0	https://www.metadome.app/metadome/position/GRCh37.p13/chr11/794504/
chr11	794506	1477220	A	C	Uncertain_significance	criteria_provided,_single_submitter	NC_000011.9:g.794506A>C	SLC25A22	Q9H936	52	PF00153	50	1	1	438730	1678757	0	0	https://www.metadome.app/metadome/position/GRCh37.p13/chr11/794504/
chr11	794782	1472088	G	T	Uncertain_significance	criteria_provided,_single_submitter	NC_000011.9:g.794782G>T	SLC25A22	Q9H936	47	PF00153	44	1	1	374893	692004	4	0	https://www.metadome.app/metadome/position/GRCh37.p13/chr11/794781/
chr11	794782	1472088	G	T	Uncertain_significance	criteria_provided,_single_submitter	NC_000011.9:g.794782G>T	SLC25A22	Q9H936	47	PF00153	44	1	1	374893	692004	4	0	https://www.metadome.app/metadome/position/GRCh37.p13/chr11/794781/
chr11	794782	2079014	G	C	Uncertain_significance	criteria_provided,_single_submitter	NC_000011.9:g.794782G>C	SLC25A22	Q9H936	47	PF00153	44	1	1	374893	692004	4	0	https://www.metadome.app/metadome/position/GRCh37.p13/chr11/794781/
chr11	794782	2079014	G	C	Uncertain_significance	criteria_provided,_single_submitter	NC_000011.9:g.794782G>C	SLC25A22	Q9H936	47	PF00153	44	1	1	374893	692004	4	0	https://www.metadome.app/metadome/position/GRCh37.p13/chr11/794781/
chr11	794783	1374677	T	C	Uncertain_significance	criteria_provided,_single_submitter	NC_000011.9:g.794783T>C	SLC25A22	Q9H936	47	PF00153	44	1	1	374893	692004	4	0	https://www.metadome.app/metadome/position/GRCh37.p13/chr11/794781/
chr11	794783	1374677	T	C	Uncertain_significance	criteria_provided,_single_submitter	NC_000011.9:g.794783T>C	SLC25A22	Q9H936	47	PF00153	44	1	1	374893	692004	4	0	https://www.metadome.app/metadome/position/GRCh37.p13/chr11/794781/
chr11	794794	546485	T	C	Uncertain_significance	criteria_provided,_single_submitter	NC_000011.9:g.794794T>C	SLC25A22	Q9H936	43	PF00153	40	1	0	981158		0	0	https://www.metadome.app/metadome/position/GRCh37.p13/chr11/794793/
chr11	794794	546485	T	C	Uncertain_significance	criteria_provided,_single_submitter	NC_000011.9:g.794794T>C	SLC25A22	Q9H936	43	PF00153	40	1	0	981158		0	0	https://www.metadome.app/metadome/position/GRCh37.p13/chr11/794793/
chr11	794798	1426791	C	A	Uncertain_significance	criteria_provided,_single_submitter	NC_000011.9:g.794798C>A	SLC25A22	Q9H936	42	PF00153	39	2	0	438731,1172497		3	0	https://www.metadome.app/metadome/position/GRCh37.p13/chr11/794796/
chr11	794798	1426791	C	A	Uncertain_significance	criteria_provided,_single_submitter	NC_000011.9:g.794798C>A	SLC25A22	Q9H936	42	PF00153	39	2	0	438731,1172497		3	0	https://www.metadome.app/metadome/position/GRCh37.p13/chr11/794796/
chr11	794798	207159	C	T	Uncertain_significance	criteria_provided,_multiple_submitters,_no_conflicts	NC_000011.9:g.794798C>T	SLC25A22	Q9H936	42	PF00153	39	2	0	438731,1172497		3	0	https://www.metadome.app/metadome/position/GRCh37.p13/chr11/794796/
chr11	794798	207159	C	T	Uncertain_significance	criteria_provided,_multiple_submitters,_no_conflicts	NC_000011.9:g.794798C>T	SLC25A22	Q9H936	42	PF00153	39	2	0	438731,1172497		3	0	https://www.metadome.app/metadome/position/GRCh37.p13/chr11/794796/
chr11	794799	1757806	G	C	Uncertain_significance	criteria_provided,_single_submitter	NC_000011.9:g.794799G>C	SLC25A22	Q9H936	41	PF00153	38	1	0	1695340		2	0	https://www.metadome.app/metadome/position/GRCh37.p13/chr11/794799/
chr11	794799	1757806	G	C	Uncertain_significance	criteria_provided,_single_submitter	NC_000011.9:g.794799G>C	SLC25A22	Q9H936	41	PF00153	38	1	0	1695340		2	0	https://www.metadome.app/metadome/position/GRCh37.p13/chr11/794799/
chr11	794800	3443368	T	G	Uncertain_significance	criteria_provided,_single_submitter	NC_000011.9:g.794800T>G	SLC25A22	Q9H936	41	PF00153	38	1	0	1695340		2	0	https://www.metadome.app/metadome/position/GRCh37.p13/chr11/794799/
chr11	794800	3443368	T	G	Uncertain_significance	criteria_provided,_single_submitter	NC_000011.9:g.794800T>G	SLC25A22	Q9H936	41	PF00153	38	1	0	1695340		2	0	https://www.metadome.app/metadome/position/GRCh37.p13/chr11/794799/
chr11	794828	2585604	C	G	Uncertain_significance	criteria_provided,_single_submitter	NC_000011.9:g.794828C>G	SLC25A22	Q9H936	32	PF00153	29	1	0	1172507		1	0	https://www.metadome.app/metadome/position/GRCh37.p13/chr11/794826/
chr11	794828	2585604	C	G	Uncertain_significance	criteria_provided,_single_submitter	NC_000011.9:g.794828C>G	SLC25A22	Q9H936	32	PF00153	29	1	0	1172507		1	0	https://www.metadome.app/metadome/position/GRCh37.p13/chr11/794826/
chr11	794834	1018607	C	T	Uncertain_significance	criteria_provided,_multiple_submitters,_no_conflicts	NC_000011.9:g.794834C>T	SLC25A22	Q9H936	30	PF00153	27	2	2	635129,372239	488597,423570	1	0	https://www.metadome.app/metadome/position/GRCh37.p13/chr11/794832/
chr11	794834	1018607	C	T	Uncertain_significance	criteria_provided,_multiple_submitters,_no_conflicts	NC_000011.9:g.794834C>T	SLC25A22	Q9H936	30	PF00153	27	2	2	635129,372239	488597,423570	1	0	https://www.metadome.app/metadome/position/GRCh37.p13/chr11/794832/
chr11	794837	461380	T	A	Uncertain_significance	criteria_provided,_single_submitter	NC_000011.9:g.794837T>A	SLC25A22	Q9H936	29	PF00153	26	0	2		3911921,3594960	1	0	https://www.metadome.app/metadome/position/GRCh37.p13/chr11/794835/
chr11	794837	461380	T	A	Uncertain_significance	criteria_provided,_single_submitter	NC_000011.9:g.794837T>A	SLC25A22	Q9H936	29	PF00153	26	0	2		3911921,3594960	1	0	https://www.metadome.app/metadome/position/GRCh37.p13/chr11/794835/
chr11	794839	1501743	G	A	Uncertain_significance	criteria_provided,_single_submitter	NC_000011.9:g.794839G>A	SLC25A22	Q9H936	28	PF00153	25	3	0	222008,635126,372241		1	0	https://www.metadome.app/metadome/position/GRCh37.p13/chr11/794838/
chr11	794839	1501743	G	A	Uncertain_significance	criteria_provided,_single_submitter	NC_000011.9:g.794839G>A	SLC25A22	Q9H936	28	PF00153	25	3	0	222008,635126,372241		1	0	https://www.metadome.app/metadome/position/GRCh37.p13/chr11/794838/
chr11	794858	207158	C	T	Uncertain_significance	criteria_provided,_multiple_submitters,_no_conflicts	NC_000011.9:g.794858C>T	SLC25A22	Q9H936	22	PF00153	19	1	0	222007		2	0	https://www.metadome.app/metadome/position/GRCh37.p13/chr11/794856/
chr11	794858	207158	C	T	Uncertain_significance	criteria_provided,_multiple_submitters,_no_conflicts	NC_000011.9:g.794858C>T	SLC25A22	Q9H936	22	PF00153	19	1	0	222007		2	0	https://www.metadome.app/metadome/position/GRCh37.p13/chr11/794856/
chr11	794861	3319206	T	C	Uncertain_significance	criteria_provided,_single_submitter	NC_000011.9:g.794861T>C	SLC25A22	Q9H936	21	PF00153	18	1	0	1172498		2	0	https://www.metadome.app/metadome/position/GRCh37.p13/chr11/794859/
chr11	794861	3319206	T	C	Uncertain_significance	criteria_provided,_single_submitter	NC_000011.9:g.794861T>C	SLC25A22	Q9H936	21	PF00153	18	1	0	1172498		2	0	https://www.metadome.app/metadome/position/GRCh37.p13/chr11/794859/
chr11	794867	1254650	C	T	Uncertain_significance	criteria_provided,_single_submitter	NC_000011.9:g.794867C>T	SLC25A22	Q9H936	19	PF00153	16	4	2	1776,1695341,631919,1172488	21509,2695324	1	0	https://www.metadome.app/metadome/position/GRCh37.p13/chr11/794865/
chr11	794867	1254650	C	T	Uncertain_significance	criteria_provided,_single_submitter	NC_000011.9:g.794867C>T	SLC25A22	Q9H936	19	PF00153	16	4	2	1776,1695341,631919,1172488	21509,2695324	1	0	https://www.metadome.app/metadome/position/GRCh37.p13/chr11/794865/
chr11	794867	3955899	C	A	Uncertain_significance	criteria_provided,_single_submitter	NC_000011.9:g.794867C>A	SLC25A22	Q9H936	19	PF00153	16	4	2	1776,1695341,631919,1172488	21509,2695324	1	0	https://www.metadome.app/metadome/position/GRCh37.p13/chr11/794865/
chr11	794867	3955899	C	A	Uncertain_significance	criteria_provided,_single_submitter	NC_000011.9:g.794867C>A	SLC25A22	Q9H936	19	PF00153	16	4	2	1776,1695341,631919,1172488	21509,2695324	1	0	https://www.metadome.app/metadome/position/GRCh37.p13/chr11/794865/
chr11	794876	560664	C	T	Uncertain_significance	criteria_provided,_multiple_submitters,_no_conflicts	NC_000011.9:g.794876C>T	SLC25A22	Q9H936	16	PF00153	13	1	0	1959819		2	0	https://www.metadome.app/metadome/position/GRCh37.p13/chr11/794874/
chr11	794876	560664	C	T	Uncertain_significance	criteria_provided,_multiple_submitters,_no_conflicts	NC_000011.9:g.794876C>T	SLC25A22	Q9H936	16	PF00153	13	1	0	1959819		2	0	https://www.metadome.app/metadome/position/GRCh37.p13/chr11/794874/
chr11	794881	4166980	T	C	Uncertain_significance	criteria_provided,_single_submitter	NC_000011.9:g.794881T>C	SLC25A22	Q9H936	14	PF00153	11	1	0	1712506		0	0	https://www.metadome.app/metadome/position/GRCh37.p13/chr11/794880/
chr11	794881	4166980	T	C	Uncertain_significance	criteria_provided,_single_submitter	NC_000011.9:g.794881T>C	SLC25A22	Q9H936	14	PF00153	11	1	0	1712506		0	0	https://www.metadome.app/metadome/position/GRCh37.p13/chr11/794880/
chr11	794882	2176204	T	C	Uncertain_significance	criteria_provided,_single_submitter	NC_000011.9:g.794882T>C	SLC25A22	Q9H936	14	PF00153	11	1	0	1712506		0	0	https://www.metadome.app/metadome/position/GRCh37.p13/chr11/794880/
chr11	794882	2176204	T	C	Uncertain_significance	criteria_provided,_single_submitter	NC_000011.9:g.794882T>C	SLC25A22	Q9H936	14	PF00153	11	1	0	1712506		0	0	https://www.metadome.app/metadome/position/GRCh37.p13/chr11/794880/
chr11	794896	3765601	G	A	Uncertain_significance	criteria_provided,_single_submitter	NC_000011.9:g.794896G>A	SLC25A22	Q9H936	9	PF00153	6	1	0	18245		2	0	https://www.metadome.app/metadome/position/GRCh37.p13/chr11/794895/
chr11	794896	3765601	G	A	Uncertain_significance	criteria_provided,_single_submitter	NC_000011.9:g.794896G>A	SLC25A22	Q9H936	9	PF00153	6	1	0	18245		2	0	https://www.metadome.app/metadome/position/GRCh37.p13/chr11/794895/
chr11	799515	4136363	C	T	Uncertain_significance	criteria_provided,_single_submitter	NC_000011.9:g.799515C>T	PIDD	Q9HB75	842	PF00531	56	2	0	372190,372191		1	0	https://www.metadome.app/metadome/position/GRCh37.p13/chr11/799514/
chr11	799515	4136363	C	T	Uncertain_significance	criteria_provided,_single_submitter	NC_000011.9:g.799515C>T	PIDD	Q9HB75-2	825	PF00531	56	2	0	372190,372191		1	0	https://www.metadome.app/metadome/position/GRCh37.p13/chr11/799514/
chr11	799516	2355892	G	A	Uncertain_significance	criteria_provided,_single_submitter	NC_000011.9:g.799516G>A	PIDD	Q9HB75	842	PF00531	56	2	0	372190,372191		1	0	https://www.metadome.app/metadome/position/GRCh37.p13/chr11/799514/
chr11	799516	2355892	G	A	Uncertain_significance	criteria_provided,_single_submitter	NC_000011.9:g.799516G>A	PIDD	Q9HB75-2	825	PF00531	56	2	0	372190,372191		1	0	https://www.metadome.app/metadome/position/GRCh37.p13/chr11/799514/
chr11	799822	2472406	C	T	Uncertain_significance	criteria_provided,_single_submitter	NC_000011.9:g.799822C>T	PIDD	Q9HB75	823	PF00531	38	0	1		2573797	0	0	https://www.metadome.app/metadome/position/GRCh37.p13/chr11/799820/
chr11	799822	2472406	C	T	Uncertain_significance	criteria_provided,_single_submitter	NC_000011.9:g.799822C>T	PIDD	Q9HB75-2	806	PF00531	38	0	1		2573797	0	0	https://www.metadome.app/metadome/position/GRCh37.p13/chr11/799820/
chr11	799828	2342526	G	A	Uncertain_significance	criteria_provided,_multiple_submitters,_no_conflicts	NC_000011.9:g.799828G>A	PIDD	Q9HB75	821	PF00531	36	1	1	2428490	1694462	0	0	https://www.metadome.app/metadome/position/GRCh37.p13/chr11/799826/
chr11	799828	2342526	G	A	Uncertain_significance	criteria_provided,_multiple_submitters,_no_conflicts	NC_000011.9:g.799828G>A	PIDD	Q9HB75-2	804	PF00531	36	1	1	2428490	1694462	0	0	https://www.metadome.app/metadome/position/GRCh37.p13/chr11/799826/
chr11	799842	2593839	T	C	Uncertain_significance	criteria_provided,_single_submitter	NC_000011.9:g.799842T>C	PIDD	Q9HB75	816	PF00531	31	0	1		4188	0	0	https://www.metadome.app/metadome/position/GRCh37.p13/chr11/799841/
chr11	799842	2593839	T	C	Uncertain_significance	criteria_provided,_single_submitter	NC_000011.9:g.799842T>C	PIDD	Q9HB75-2	799	PF00531	31	0	1		4188	0	0	https://www.metadome.app/metadome/position/GRCh37.p13/chr11/799841/
chr11	799845	3212624	C	T	Uncertain_significance	criteria_provided,_single_submitter	NC_000011.9:g.799845C>T	PIDD	Q9HB75	815	PF00531	30	1	0	872243		1	1	https://www.metadome.app/metadome/position/GRCh37.p13/chr11/799844/
chr11	799845	3212624	C	T	Uncertain_significance	criteria_provided,_single_submitter	NC_000011.9:g.799845C>T	PIDD	Q9HB75-2	798	PF00531	30	1	0	872243		1	1	https://www.metadome.app/metadome/position/GRCh37.p13/chr11/799844/
chr11	799873	3360377	C	T	Uncertain_significance	criteria_provided,_single_submitter	NC_000011.9:g.799873C>T	PIDD	Q9HB75	806	PF00531	21	1	0	598791		0	0	https://www.metadome.app/metadome/position/GRCh37.p13/chr11/799871/
chr11	799873	3360377	C	T	Uncertain_significance	criteria_provided,_single_submitter	NC_000011.9:g.799873C>T	PIDD	Q9HB75-2	789	PF00531	21	1	0	598791		0	0	https://www.metadome.app/metadome/position/GRCh37.p13/chr11/799871/
chr11	799883	3364299	G	C	Uncertain_significance	criteria_provided,_single_submitter	NC_000011.9:g.799883G>C	PIDD	Q9HB75	802	PF00531	17	0	2		929423,2575948	0	0	https://www.metadome.app/metadome/position/GRCh37.p13/chr11/799883/
chr11	799883	3364299	G	C	Uncertain_significance	criteria_provided,_single_submitter	NC_000011.9:g.799883G>C	PIDD	Q9HB75-2	785	PF00531	17	0	2		929423,2575948	0	0	https://www.metadome.app/metadome/position/GRCh37.p13/chr11/799883/
chr11	802857	3236566	G	C	Uncertain_significance	criteria_provided,_single_submitter	NC_000011.9:g.802857G>C	PIDD	Q9HB75	248	PF13855	57	1	0	4156		1	0	https://www.metadome.app/metadome/position/GRCh37.p13/chr11/802857/
chr11	802859	3888669	G	C	Uncertain_significance	criteria_provided,_single_submitter	NC_000011.9:g.802859G>C	PIDD	Q9HB75	248	PF13855	57	1	0	4156		1	0	https://www.metadome.app/metadome/position/GRCh37.p13/chr11/802857/
chr11	803206	2496126	G	A	Uncertain_significance	criteria_provided,_single_submitter	NC_000011.9:g.803206G>A	PIDD	Q9HB75-2	226	PF13855	58	1	1	243090	1723874	1	0	https://www.metadome.app/metadome/position/GRCh37.p13/chr11/803205/
chr11	803210	4136372	C	T	Uncertain_significance	criteria_provided,_single_submitter	NC_000011.9:g.803210C>T	PIDD	Q9HB75-2	225	PF13855	57	1	0	4156		1	0	https://www.metadome.app/metadome/position/GRCh37.p13/chr11/803208/
chr11	803215	3888665	T	C	Uncertain_significance	criteria_provided,_single_submitter	NC_000011.9:g.803215T>C	PIDD	Q9HB75	223	PF13855	31	0	2		998164,243091	0	0	https://www.metadome.app/metadome/position/GRCh37.p13/chr11/803214/
chr11	803228	3418166	G	A	Uncertain_significance	criteria_provided,_single_submitter	NC_000011.9:g.803228G>A	PIDD	Q9HB75	219	PF13855	27	0	1		1255655	1	0	https://www.metadome.app/metadome/position/GRCh37.p13/chr11/803226/
chr11	803405	2486512	G	A	Uncertain_significance	criteria_provided,_single_submitter	NC_000011.9:g.803405G>A	PIDD	Q9HB75	160	PF13855	37	1	0	225521		0	0	https://www.metadome.app/metadome/position/GRCh37.p13/chr11/803403/
chr11	803425	3418181	A	G	Uncertain_significance	criteria_provided,_single_submitter	NC_000011.9:g.803425A>G	PIDD	Q9HB75	153	PF13855	30	2	1	13532,1699930	1684365	0	0	https://www.metadome.app/metadome/position/GRCh37.p13/chr11/803424/
chr11	819755	4079759	G	A	Uncertain_significance	criteria_provided,_single_submitter	NC_000011.9:g.819755G>A	PNPLA2	Q96AD5	13	PF01734	4	0	1		633796	0	0	https://www.metadome.app/metadome/position/GRCh37.p13/chr11/819755/
chr11	819773	1498588	G	C	Uncertain_significance	criteria_provided,_single_submitter	NC_000011.9:g.819773G>C	PNPLA2	Q96AD5	19	PF01734	10	0	1		1180749	1	0	https://www.metadome.app/metadome/position/GRCh37.p13/chr11/819773/
chr11	819788	2225239	G	T	Uncertain_significance	criteria_provided,_single_submitter	NC_000011.9:g.819788G>T	PNPLA2	Q96AD5	24	PF01734	15	0	1		3382149	0	0	https://www.metadome.app/metadome/position/GRCh37.p13/chr11/819788/
chr11	819792	1041370	T	C	Uncertain_significance	criteria_provided,_multiple_submitters,_no_conflicts	NC_000011.9:g.819792T>C	PNPLA2	Q96AD5	25	PF01734	16	1	0	684637		0	0	https://www.metadome.app/metadome/position/GRCh37.p13/chr11/819791/
chr11	819840	566494	C	A	Uncertain_significance	criteria_provided,_single_submitter	NC_000011.9:g.819840C>A	PNPLA2	Q96AD5	41	PF01734	29	0	1		1027451	0	0	https://www.metadome.app/metadome/position/GRCh37.p13/chr11/819839/
chr11	819849	2174880	A	G	Uncertain_significance	criteria_provided,_multiple_submitters,_no_conflicts	NC_000011.9:g.819849A>G	PNPLA2	Q96AD5	44	PF01734	32	0	1		633797	0	0	https://www.metadome.app/metadome/position/GRCh37.p13/chr11/819848/
chr11	819875	1508984	G	A	Uncertain_significance	criteria_provided,_single_submitter	NC_000011.9:g.819875G>A	PNPLA2	Q96AD5	53	PF01734	41	1	0	39562		0	0	https://www.metadome.app/metadome/position/GRCh37.p13/chr11/819875/
chr11	821669	2435107	C	T	Uncertain_significance	criteria_provided,_single_submitter	NC_000011.9:g.821669C>T	PNPLA2	Q96AD5	77	PF01734	65	1	1	2962954	3778377	0	0	https://www.metadome.app/metadome/position/GRCh37.p13/chr11/821669/
chr11	821670	852986	G	A	Uncertain_significance	criteria_provided,_single_submitter	NC_000011.9:g.821670G>A	PNPLA2	Q96AD5	77	PF01734	65	1	1	2962954	3778377	0	0	https://www.metadome.app/metadome/position/GRCh37.p13/chr11/821669/
chr11	821696	534192	C	T	Uncertain_significance	criteria_provided,_single_submitter	NC_000011.9:g.821696C>T	PNPLA2	Q96AD5	86	PF01734	87	1	0	101039		0	0	https://www.metadome.app/metadome/position/GRCh37.p13/chr11/821696/
chr11	821700	2435106	C	T	Uncertain_significance	criteria_provided,_single_submitter	NC_000011.9:g.821700C>T	PNPLA2	Q96AD5	87	PF01734	88	0	1		375259	0	0	https://www.metadome.app/metadome/position/GRCh37.p13/chr11/821699/
chr11	821974	1378492	G	T	Uncertain_significance	criteria_provided,_single_submitter	NC_000011.9:g.821974G>T	PNPLA2	Q96AD5	146	PF01734	160	0	1		1324926	0	0	https://www.metadome.app/metadome/position/GRCh37.p13/chr11/821973/
chr11	822018	4079758	G	C	Uncertain_significance	criteria_provided,_single_submitter	NC_000011.9:g.822018G>C	PNPLA2	Q96AD5	161	PF01734	173	0	1		1496092	0	0	https://www.metadome.app/metadome/position/GRCh37.p13/chr11/822018/
chr11	822434	1480709	T	A	Uncertain_significance	criteria_provided,_single_submitter	NC_000011.9:g.822434T>A	PNPLA2	Q96AD5	175	PF01734	187	1	0	2724426		0	0	https://www.metadome.app/metadome/position/GRCh37.p13/chr11/822433/
chr11	836368	1965336	G	A	Uncertain_significance	criteria_provided,_single_submitter	NC_000011.9:g.836368G>A	CD151	P48509	68	PF00335	54	1	1	98657	1175253	0	0	https://www.metadome.app/metadome/position/GRCh37.p13/chr11/836368/
chr11	836368	1965336	G	A	Uncertain_significance	criteria_provided,_single_submitter	NC_000011.9:g.836368G>A	CD151	P48509	68	PF00335	54	1	1	98657	1175253	0	0	https://www.metadome.app/metadome/position/GRCh37.p13/chr11/836368/
chr11	836368	1965336	G	A	Uncertain_significance	criteria_provided,_single_submitter	NC_000011.9:g.836368G>A	CD151	P48509	68	PF00335	54	1	1	98657	1175253	0	0	https://www.metadome.app/metadome/position/GRCh37.p13/chr11/836368/
chr11	836368	1965336	G	A	Uncertain_significance	criteria_provided,_single_submitter	NC_000011.9:g.836368G>A	CD151	P48509	68	PF00335	54	1	1	98657	1175253	0	0	https://www.metadome.app/metadome/position/GRCh37.p13/chr11/836368/
chr11	836823	3380005	G	A	Uncertain_significance	criteria_provided,_single_submitter	NC_000011.9:g.836823G>A	CD151	P48509	111	PF00335	97	0	1		3906839	0	0	https://www.metadome.app/metadome/position/GRCh37.p13/chr11/836823/
chr11	836823	3380005	G	A	Uncertain_significance	criteria_provided,_single_submitter	NC_000011.9:g.836823G>A	CD151	P48509	111	PF00335	97	0	1		3906839	0	0	https://www.metadome.app/metadome/position/GRCh37.p13/chr11/836823/
chr11	836823	3380005	G	A	Uncertain_significance	criteria_provided,_single_submitter	NC_000011.9:g.836823G>A	CD151	P48509	111	PF00335	97	0	1		3906839	0	0	https://www.metadome.app/metadome/position/GRCh37.p13/chr11/836823/
chr11	836823	3380005	G	A	Uncertain_significance	criteria_provided,_single_submitter	NC_000011.9:g.836823G>A	CD151	P48509	111	PF00335	97	0	1		3906839	0	0	https://www.metadome.app/metadome/position/GRCh37.p13/chr11/836823/
chr11	837308	2960612	C	T	Uncertain_significance	criteria_provided,_multiple_submitters,_no_conflicts	NC_000011.9:g.837308C>T	CD151	P48509	137	PF00335	123	1	0	3027752		0	0	https://www.metadome.app/metadome/position/GRCh37.p13/chr11/837307/
chr11	837308	2960612	C	T	Uncertain_significance	criteria_provided,_multiple_submitters,_no_conflicts	NC_000011.9:g.837308C>T	CD151	P48509	137	PF00335	123	1	0	3027752		0	0	https://www.metadome.app/metadome/position/GRCh37.p13/chr11/837307/
chr11	837308	2960612	C	T	Uncertain_significance	criteria_provided,_multiple_submitters,_no_conflicts	NC_000011.9:g.837308C>T	CD151	P48509	137	PF00335	123	1	0	3027752		0	0	https://www.metadome.app/metadome/position/GRCh37.p13/chr11/837307/
chr11	837308	2960612	C	T	Uncertain_significance	criteria_provided,_multiple_submitters,_no_conflicts	NC_000011.9:g.837308C>T	CD151	P48509	137	PF00335	123	1	0	3027752		0	0	https://www.metadome.app/metadome/position/GRCh37.p13/chr11/837307/
chr11	837337	2244434	G	A	Uncertain_significance	criteria_provided,_multiple_submitters,_no_conflicts	NC_000011.9:g.837337G>A	CD151	P48509	147	PF00335	135	0	3		2069820,3250297,1511834	0	0	https://www.metadome.app/metadome/position/GRCh37.p13/chr11/837337/
chr11	837337	2244434	G	A	Uncertain_significance	criteria_provided,_multiple_submitters,_no_conflicts	NC_000011.9:g.837337G>A	CD151	P48509	147	PF00335	135	0	3		2069820,3250297,1511834	0	0	https://www.metadome.app/metadome/position/GRCh37.p13/chr11/837337/
chr11	837337	2244434	G	A	Uncertain_significance	criteria_provided,_multiple_submitters,_no_conflicts	NC_000011.9:g.837337G>A	CD151	P48509	147	PF00335	135	0	3		2069820,3250297,1511834	0	0	https://www.metadome.app/metadome/position/GRCh37.p13/chr11/837337/
chr11	837337	2244434	G	A	Uncertain_significance	criteria_provided,_multiple_submitters,_no_conflicts	NC_000011.9:g.837337G>A	CD151	P48509	147	PF00335	135	0	3		2069820,3250297,1511834	0	0	https://www.metadome.app/metadome/position/GRCh37.p13/chr11/837337/
chr11	837544	1943752	C	T	Uncertain_significance	criteria_provided,_multiple_submitters,_no_conflicts	NC_000011.9:g.837544C>T	CD151	P48509	181	PF00335	161	1	0	1067912		0	0	https://www.metadome.app/metadome/position/GRCh37.p13/chr11/837544/
chr11	837544	1943752	C	T	Uncertain_significance	criteria_provided,_multiple_submitters,_no_conflicts	NC_000011.9:g.837544C>T	CD151	P48509	181	PF00335	161	1	0	1067912		0	0	https://www.metadome.app/metadome/position/GRCh37.p13/chr11/837544/
chr11	837544	1943752	C	T	Uncertain_significance	criteria_provided,_multiple_submitters,_no_conflicts	NC_000011.9:g.837544C>T	CD151	P48509	181	PF00335	161	1	0	1067912		0	0	https://www.metadome.app/metadome/position/GRCh37.p13/chr11/837544/
chr11	837544	1943752	C	T	Uncertain_significance	criteria_provided,_multiple_submitters,_no_conflicts	NC_000011.9:g.837544C>T	CD151	P48509	181	PF00335	161	1	0	1067912		0	0	https://www.metadome.app/metadome/position/GRCh37.p13/chr11/837544/
chr11	837556	3574102	T	A	Uncertain_significance	criteria_provided,_single_submitter	NC_000011.9:g.837556T>A	CD151	P48509	185	PF00335	165	2	2	98694,98693	3635279,1346950	0	0	https://www.metadome.app/metadome/position/GRCh37.p13/chr11/837556/
chr11	837556	3574102	T	A	Uncertain_significance	criteria_provided,_single_submitter	NC_000011.9:g.837556T>A	CD151	P48509	185	PF00335	165	2	2	98694,98693	3635279,1346950	0	0	https://www.metadome.app/metadome/position/GRCh37.p13/chr11/837556/
chr11	837556	3574102	T	A	Uncertain_significance	criteria_provided,_single_submitter	NC_000011.9:g.837556T>A	CD151	P48509	185	PF00335	165	2	2	98694,98693	3635279,1346950	0	0	https://www.metadome.app/metadome/position/GRCh37.p13/chr11/837556/
chr11	837556	3574102	T	A	Uncertain_significance	criteria_provided,_single_submitter	NC_000011.9:g.837556T>A	CD151	P48509	185	PF00335	165	2	2	98694,98693	3635279,1346950	0	0	https://www.metadome.app/metadome/position/GRCh37.p13/chr11/837556/
chr11	837945	3689108	G	C	Uncertain_significance	criteria_provided,_single_submitter	NC_000011.9:g.837945G>C	CD151	P48509	207	PF00335	185	1	0	1026378		0	0	https://www.metadome.app/metadome/position/GRCh37.p13/chr11/837945/
chr11	837945	3689108	G	C	Uncertain_significance	criteria_provided,_single_submitter	NC_000011.9:g.837945G>C	CD151	P48509	207	PF00335	185	1	0	1026378		0	0	https://www.metadome.app/metadome/position/GRCh37.p13/chr11/837945/
chr11	837945	3689108	G	C	Uncertain_significance	criteria_provided,_single_submitter	NC_000011.9:g.837945G>C	CD151	P48509	207	PF00335	185	1	0	1026378		0	0	https://www.metadome.app/metadome/position/GRCh37.p13/chr11/837945/
chr11	837945	3689108	G	C	Uncertain_significance	criteria_provided,_single_submitter	NC_000011.9:g.837945G>C	CD151	P48509	207	PF00335	185	1	0	1026378		0	0	https://www.metadome.app/metadome/position/GRCh37.p13/chr11/837945/
chr11	837945	3716894	G	A	Uncertain_significance	criteria_provided,_single_submitter	NC_000011.9:g.837945G>A	CD151	P48509	207	PF00335	185	1	0	1026378		0	0	https://www.metadome.app/metadome/position/GRCh37.p13/chr11/837945/
chr11	837945	3716894	G	A	Uncertain_significance	criteria_provided,_single_submitter	NC_000011.9:g.837945G>A	CD151	P48509	207	PF00335	185	1	0	1026378		0	0	https://www.metadome.app/metadome/position/GRCh37.p13/chr11/837945/
chr11	837945	3716894	G	A	Uncertain_significance	criteria_provided,_single_submitter	NC_000011.9:g.837945G>A	CD151	P48509	207	PF00335	185	1	0	1026378		0	0	https://www.metadome.app/metadome/position/GRCh37.p13/chr11/837945/
chr11	837945	3716894	G	A	Uncertain_significance	criteria_provided,_single_submitter	NC_000011.9:g.837945G>A	CD151	P48509	207	PF00335	185	1	0	1026378		0	0	https://www.metadome.app/metadome/position/GRCh37.p13/chr11/837945/
chr11	837949	2799245	G	A	Uncertain_significance	criteria_provided,_single_submitter	NC_000011.9:g.837949G>A	CD151	P48509	208	PF00335	186	2	3	1175298,1175296	865855,1482978,1175297	0	0	https://www.metadome.app/metadome/position/GRCh37.p13/chr11/837948/
chr11	837949	2799245	G	A	Uncertain_significance	criteria_provided,_single_submitter	NC_000011.9:g.837949G>A	CD151	P48509	208	PF00335	186	2	3	1175298,1175296	865855,1482978,1175297	0	0	https://www.metadome.app/metadome/position/GRCh37.p13/chr11/837948/
chr11	837949	2799245	G	A	Uncertain_significance	criteria_provided,_single_submitter	NC_000011.9:g.837949G>A	CD151	P48509	208	PF00335	186	2	3	1175298,1175296	865855,1482978,1175297	0	0	https://www.metadome.app/metadome/position/GRCh37.p13/chr11/837948/
chr11	837949	2799245	G	A	Uncertain_significance	criteria_provided,_single_submitter	NC_000011.9:g.837949G>A	CD151	P48509	208	PF00335	186	2	3	1175298,1175296	865855,1482978,1175297	0	0	https://www.metadome.app/metadome/position/GRCh37.p13/chr11/837948/
chr11	837994	3574104	T	C	Uncertain_significance	criteria_provided,_single_submitter	NC_000011.9:g.837994T>C	CD151	P48509	223	PF00335	201	0	1		812385	0	0	https://www.metadome.app/metadome/position/GRCh37.p13/chr11/837993/
chr11	837994	3574104	T	C	Uncertain_significance	criteria_provided,_single_submitter	NC_000011.9:g.837994T>C	CD151	P48509	223	PF00335	201	0	1		812385	0	0	https://www.metadome.app/metadome/position/GRCh37.p13/chr11/837993/
chr11	837994	3574104	T	C	Uncertain_significance	criteria_provided,_single_submitter	NC_000011.9:g.837994T>C	CD151	P48509	223	PF00335	201	0	1		812385	0	0	https://www.metadome.app/metadome/position/GRCh37.p13/chr11/837993/
chr11	837994	3574104	T	C	Uncertain_significance	criteria_provided,_single_submitter	NC_000011.9:g.837994T>C	CD151	P48509	223	PF00335	201	0	1		812385	0	0	https://www.metadome.app/metadome/position/GRCh37.p13/chr11/837993/
chr11	865607	4192591	A	C	Uncertain_significance	criteria_provided,_single_submitter	NC_000011.9:g.865607A>C	TSPAN4	O14817	142	PF00335	138	0	1		2021984	0	0	https://www.metadome.app/metadome/position/GRCh37.p13/chr11/865606/
chr11	865607	4192591	A	C	Uncertain_significance	criteria_provided,_single_submitter	NC_000011.9:g.865607A>C	TSPAN4	O14817	142	PF00335	138	0	1		2021984	0	0	https://www.metadome.app/metadome/position/GRCh37.p13/chr11/865606/
chr11	865607	4192591	A	C	Uncertain_significance	criteria_provided,_single_submitter	NC_000011.9:g.865607A>C	TSPAN4	O14817	142	PF00335	138	0	1		2021984	0	0	https://www.metadome.app/metadome/position/GRCh37.p13/chr11/865606/
chr11	865607	4192591	A	C	Uncertain_significance	criteria_provided,_single_submitter	NC_000011.9:g.865607A>C	TSPAN4	O14817	142	PF00335	138	0	1		2021984	0	0	https://www.metadome.app/metadome/position/GRCh37.p13/chr11/865606/
chr11	865607	4192591	A	C	Uncertain_significance	criteria_provided,_single_submitter	NC_000011.9:g.865607A>C	TSPAN4	O14817	142	PF00335	138	0	1		2021984	0	0	https://www.metadome.app/metadome/position/GRCh37.p13/chr11/865606/
chr11	865607	4192591	A	C	Uncertain_significance	criteria_provided,_single_submitter	NC_000011.9:g.865607A>C	TSPAN4	O14817	142	PF00335	138	0	1		2021984	0	0	https://www.metadome.app/metadome/position/GRCh37.p13/chr11/865606/
chr11	865751	4192592	C	T	Uncertain_significance	criteria_provided,_single_submitter	NC_000011.9:g.865751C>T	TSPAN4	O14817	164	PF00335	159	0	2		1047802,861377	0	0	https://www.metadome.app/metadome/position/GRCh37.p13/chr11/865751/
chr11	865751	4192592	C	T	Uncertain_significance	criteria_provided,_single_submitter	NC_000011.9:g.865751C>T	TSPAN4	O14817	164	PF00335	159	0	2		1047802,861377	0	0	https://www.metadome.app/metadome/position/GRCh37.p13/chr11/865751/
chr11	865751	4192592	C	T	Uncertain_significance	criteria_provided,_single_submitter	NC_000011.9:g.865751C>T	TSPAN4	O14817	164	PF00335	159	0	2		1047802,861377	0	0	https://www.metadome.app/metadome/position/GRCh37.p13/chr11/865751/
chr11	865751	4192592	C	T	Uncertain_significance	criteria_provided,_single_submitter	NC_000011.9:g.865751C>T	TSPAN4	O14817	164	PF00335	159	0	2		1047802,861377	0	0	https://www.metadome.app/metadome/position/GRCh37.p13/chr11/865751/
chr11	865751	4192592	C	T	Uncertain_significance	criteria_provided,_single_submitter	NC_000011.9:g.865751C>T	TSPAN4	O14817	164	PF00335	159	0	2		1047802,861377	0	0	https://www.metadome.app/metadome/position/GRCh37.p13/chr11/865751/
chr11	865751	4192592	C	T	Uncertain_significance	criteria_provided,_single_submitter	NC_000011.9:g.865751C>T	TSPAN4	O14817	164	PF00335	159	0	2		1047802,861377	0	0	https://www.metadome.app/metadome/position/GRCh37.p13/chr11/865751/
chr11	865919	3811576	C	T	Uncertain_significance	criteria_provided,_single_submitter	NC_000011.9:g.865919C>T	TSPAN4	O14817	189	PF00335	185	1	0	1026378		0	0	https://www.metadome.app/metadome/position/GRCh37.p13/chr11/865918/
chr11	865919	3811576	C	T	Uncertain_significance	criteria_provided,_single_submitter	NC_000011.9:g.865919C>T	TSPAN4	O14817	189	PF00335	185	1	0	1026378		0	0	https://www.metadome.app/metadome/position/GRCh37.p13/chr11/865918/
chr11	865919	3811576	C	T	Uncertain_significance	criteria_provided,_single_submitter	NC_000011.9:g.865919C>T	TSPAN4	O14817	189	PF00335	185	1	0	1026378		0	0	https://www.metadome.app/metadome/position/GRCh37.p13/chr11/865918/
chr11	865919	3811576	C	T	Uncertain_significance	criteria_provided,_single_submitter	NC_000011.9:g.865919C>T	TSPAN4	O14817	189	PF00335	185	1	0	1026378		0	0	https://www.metadome.app/metadome/position/GRCh37.p13/chr11/865918/
chr11	865919	3811576	C	T	Uncertain_significance	criteria_provided,_single_submitter	NC_000011.9:g.865919C>T	TSPAN4	O14817	189	PF00335	185	1	0	1026378		0	0	https://www.metadome.app/metadome/position/GRCh37.p13/chr11/865918/
chr11	865919	3811576	C	T	Uncertain_significance	criteria_provided,_single_submitter	NC_000011.9:g.865919C>T	TSPAN4	O14817	189	PF00335	185	1	0	1026378		0	0	https://www.metadome.app/metadome/position/GRCh37.p13/chr11/865918/
chr11	865966	3183844	G	A	Uncertain_significance	criteria_provided,_single_submitter	NC_000011.9:g.865966G>A	TSPAN4	O14817	205	PF00335	201	0	1		812385	0	0	https://www.metadome.app/metadome/position/GRCh37.p13/chr11/865966/
chr11	865966	3183844	G	A	Uncertain_significance	criteria_provided,_single_submitter	NC_000011.9:g.865966G>A	TSPAN4	O14817	205	PF00335	201	0	1		812385	0	0	https://www.metadome.app/metadome/position/GRCh37.p13/chr11/865966/
chr11	865966	3183844	G	A	Uncertain_significance	criteria_provided,_single_submitter	NC_000011.9:g.865966G>A	TSPAN4	O14817	205	PF00335	201	0	1		812385	0	0	https://www.metadome.app/metadome/position/GRCh37.p13/chr11/865966/
chr11	865966	3183844	G	A	Uncertain_significance	criteria_provided,_single_submitter	NC_000011.9:g.865966G>A	TSPAN4	O14817	205	PF00335	201	0	1		812385	0	0	https://www.metadome.app/metadome/position/GRCh37.p13/chr11/865966/
chr11	865966	3183844	G	A	Uncertain_significance	criteria_provided,_single_submitter	NC_000011.9:g.865966G>A	TSPAN4	O14817	205	PF00335	201	0	1		812385	0	0	https://www.metadome.app/metadome/position/GRCh37.p13/chr11/865966/
chr11	865966	3183844	G	A	Uncertain_significance	criteria_provided,_single_submitter	NC_000011.9:g.865966G>A	TSPAN4	O14817	205	PF00335	201	0	1		812385	0	0	https://www.metadome.app/metadome/position/GRCh37.p13/chr11/865966/
chr11	986945	3922419	G	A	Uncertain_significance	criteria_provided,_single_submitter	NC_000011.9:g.986945G>A	AP2A2	O94973	375	PF01602	309	0	1		402201	0	0	https://www.metadome.app/metadome/position/GRCh37.p13/chr11/986945/
chr11	986945	3922419	G	A	Uncertain_significance	criteria_provided,_single_submitter	NC_000011.9:g.986945G>A	AP2A2	O94973-2	376	PF01602	309	0	1		402201	0	0	https://www.metadome.app/metadome/position/GRCh37.p13/chr11/986945/
chr11	986945	3922419	G	A	Uncertain_significance	criteria_provided,_single_submitter	NC_000011.9:g.986945G>A	AP2A2	O94973-3	376	PF01602	309	0	1		402201	0	0	https://www.metadome.app/metadome/position/GRCh37.p13/chr11/986945/
chr11	1249939	3914757	G	A	Uncertain_significance	criteria_provided,_single_submitter	NC_000011.9:g.1249939G>A	MUC5B	Q9HC84	307	PF08742	49	1	0	100493		0	0	https://www.metadome.app/metadome/position/GRCh37.p13/chr11/1249938/
chr11	1251368	4112504	T	A	Uncertain_significance	criteria_provided,_single_submitter	NC_000011.9:g.1251368T>A	MUC5B	Q9HC84	452	PF00094	28	1	0	1315528		0	0	https://www.metadome.app/metadome/position/GRCh37.p13/chr11/1251368/
chr11	1253935	3149578	C	A	Uncertain_significance	criteria_provided,_single_submitter	NC_000011.9:g.1253935C>A	MUC5B	Q9HC84	667	PF08742	45	0	1		626953	0	0	https://www.metadome.app/metadome/position/GRCh37.p13/chr11/1253934/
chr11	1254287	2523125	G	A	Uncertain_significance	criteria_provided,_single_submitter	NC_000011.9:g.1254287G>A	MUC5B	Q9HC84	704	PF01826	10	1	0	309		0	0	https://www.metadome.app/metadome/position/GRCh37.p13/chr11/1254287/
chr11	1275345	2295127	T	C	Uncertain_significance	criteria_provided,_single_submitter	NC_000011.9:g.1275345T>C	MUC5B	Q9HC84	5081	PF00094	7	1	0	30745		0	0	https://www.metadome.app/metadome/position/GRCh37.p13/chr11/1275345/
chr11	1276098	3400010	G	A	Uncertain_significance	criteria_provided,_single_submitter	NC_000011.9:g.1276098G>A	MUC5B	Q9HC84	5218	PF00094	136	1	0	7017		1	0	https://www.metadome.app/metadome/position/GRCh37.p13/chr11/1276098/
chr11	1276629	3149429	C	T	Uncertain_significance	criteria_provided,_single_submitter	NC_000011.9:g.1276629C>T	MUC5B	Q9HC84	5303	PF08742	14	0	1		3381076	0	0	https://www.metadome.app/metadome/position/GRCh37.p13/chr11/1276629/
chr11	1276648	2264075	G	C	Uncertain_significance	criteria_provided,_single_submitter	NC_000011.9:g.1276648G>C	MUC5B	Q9HC84	5309	PF08742	20	0	1		100250	1	0	https://www.metadome.app/metadome/position/GRCh37.p13/chr11/1276647/
chr11	1309924	2461085	T	C	Uncertain_significance	criteria_provided,_single_submitter	NC_000011.9:g.1309924T>C	TOLLIP	Q9H0E2	150	PF00168	100	0	1		3235087	0	0	https://www.metadome.app/metadome/position/GRCh37.p13/chr11/1309923/
chr11	1309924	2461085	T	C	Uncertain_significance	criteria_provided,_single_submitter	NC_000011.9:g.1309924T>C	TOLLIP	Q9H0E2-2	81	PF00168	100	0	1		3235087	0	0	https://www.metadome.app/metadome/position/GRCh37.p13/chr11/1309923/
chr11	1309994	4188889	T	C	Uncertain_significance	criteria_provided,_single_submitter	NC_000011.9:g.1309994T>C	TOLLIP	Q9H0E2	127	PF00168	78	0	1		1328599	2	0	https://www.metadome.app/metadome/position/GRCh37.p13/chr11/1309992/
chr11	1309994	4188889	T	C	Uncertain_significance	criteria_provided,_single_submitter	NC_000011.9:g.1309994T>C	TOLLIP	Q9H0E2-2	58	PF00168	78	0	1		1328599	2	0	https://www.metadome.app/metadome/position/GRCh37.p13/chr11/1309992/
chr11	1311555	4188894	T	C	Uncertain_significance	criteria_provided,_single_submitter	NC_000011.9:g.1311555T>C	TOLLIP	Q9H0E2	90	PF00168	41	0	1		2912864	4	0	https://www.metadome.app/metadome/position/GRCh37.p13/chr11/1311553/
chr11	1311555	4188894	T	C	Uncertain_significance	criteria_provided,_single_submitter	NC_000011.9:g.1311555T>C	TOLLIP	Q9H0E2-2	21	PF00168	41	0	1		2912864	4	0	https://www.metadome.app/metadome/position/GRCh37.p13/chr11/1311553/
chr11	1311605	3972175	A	G	Uncertain_significance	criteria_provided,_single_submitter	NC_000011.9:g.1311605A>G	TOLLIP	Q9H0E2	73	PF00168	22	0	1		1698082	1	0	https://www.metadome.app/metadome/position/GRCh37.p13/chr11/1311604/
chr11	1311605	3972175	A	G	Uncertain_significance	criteria_provided,_single_submitter	NC_000011.9:g.1311605A>G	TOLLIP	Q9H0E2-2	4	PF00168	22	0	1		1698082	1	0	https://www.metadome.app/metadome/position/GRCh37.p13/chr11/1311604/
chr11	1457275	2446195	G	A	Uncertain_significance	criteria_provided,_single_submitter	NC_000011.9:g.1457275G>A	BRSK2	Q8IWQ3	33	PF00069	15	1	1	11653	3382595	0	0	https://www.metadome.app/metadome/position/GRCh37.p13/chr11/1457275/
chr11	1457275	2446195	G	A	Uncertain_significance	criteria_provided,_single_submitter	NC_000011.9:g.1457275G>A	BRSK2	Q8IWQ3-2	33	PF00069	15	1	1	11653	3382595	0	0	https://www.metadome.app/metadome/position/GRCh37.p13/chr11/1457275/
chr11	1457275	2446195	G	A	Uncertain_significance	criteria_provided,_single_submitter	NC_000011.9:g.1457275G>A	BRSK2	Q8IWQ3-2	33	PF00069	15	1	1	11653	3382595	0	0	https://www.metadome.app/metadome/position/GRCh37.p13/chr11/1457275/
chr11	1457275	2446195	G	A	Uncertain_significance	criteria_provided,_single_submitter	NC_000011.9:g.1457275G>A	BRSK2	Q8IWQ3-3	33	PF00069	15	1	1	11653	3382595	0	0	https://www.metadome.app/metadome/position/GRCh37.p13/chr11/1457275/
chr11	1457275	2446195	G	A	Uncertain_significance	criteria_provided,_single_submitter	NC_000011.9:g.1457275G>A	BRSK2	Q8IWQ3-4	33	PF00069	15	1	1	11653	3382595	0	0	https://www.metadome.app/metadome/position/GRCh37.p13/chr11/1457275/
chr11	1457275	2446195	G	A	Uncertain_significance	criteria_provided,_single_submitter	NC_000011.9:g.1457275G>A	BRSK2	Q8IWQ3-4	33	PF00069	15	1	1	11653	3382595	0	0	https://www.metadome.app/metadome/position/GRCh37.p13/chr11/1457275/
chr11	1457275	2446195	G	A	Uncertain_significance	criteria_provided,_single_submitter	NC_000011.9:g.1457275G>A	BRSK2	Q8IWQ3-5	79	PF00069	15	1	1	11653	3382595	0	0	https://www.metadome.app/metadome/position/GRCh37.p13/chr11/1457275/
chr11	1457300	3993246	C	G	Uncertain_significance	criteria_provided,_single_submitter	NC_000011.9:g.1457300C>G	BRSK2	Q8IWQ3	41	PF00069	23	1	1	545469	3602046	3	0	https://www.metadome.app/metadome/position/GRCh37.p13/chr11/1457299/
chr11	1457300	3993246	C	G	Uncertain_significance	criteria_provided,_single_submitter	NC_000011.9:g.1457300C>G	BRSK2	Q8IWQ3-2	41	PF00069	23	1	1	545469	3602046	3	0	https://www.metadome.app/metadome/position/GRCh37.p13/chr11/1457299/
chr11	1457300	3993246	C	G	Uncertain_significance	criteria_provided,_single_submitter	NC_000011.9:g.1457300C>G	BRSK2	Q8IWQ3-2	41	PF00069	23	1	1	545469	3602046	3	0	https://www.metadome.app/metadome/position/GRCh37.p13/chr11/1457299/
chr11	1457300	3993246	C	G	Uncertain_significance	criteria_provided,_single_submitter	NC_000011.9:g.1457300C>G	BRSK2	Q8IWQ3-3	41	PF00069	23	1	1	545469	3602046	3	0	https://www.metadome.app/metadome/position/GRCh37.p13/chr11/1457299/
chr11	1457300	3993246	C	G	Uncertain_significance	criteria_provided,_single_submitter	NC_000011.9:g.1457300C>G	BRSK2	Q8IWQ3-4	41	PF00069	23	1	1	545469	3602046	3	0	https://www.metadome.app/metadome/position/GRCh37.p13/chr11/1457299/
chr11	1457300	3993246	C	G	Uncertain_significance	criteria_provided,_single_submitter	NC_000011.9:g.1457300C>G	BRSK2	Q8IWQ3-4	41	PF00069	23	1	1	545469	3602046	3	0	https://www.metadome.app/metadome/position/GRCh37.p13/chr11/1457299/
chr11	1457300	3993246	C	G	Uncertain_significance	criteria_provided,_single_submitter	NC_000011.9:g.1457300C>G	BRSK2	Q8IWQ3-5	87	PF00069	23	1	1	545469	3602046	3	0	https://www.metadome.app/metadome/position/GRCh37.p13/chr11/1457299/
chr11	1457312	3365193	T	C	Uncertain_significance	criteria_provided,_single_submitter	NC_000011.9:g.1457312T>C	BRSK2	Q8IWQ3	45	PF00069	27	1	3	2861761	2574914,983219,857803	1	0	https://www.metadome.app/metadome/position/GRCh37.p13/chr11/1457311/
chr11	1457312	3365193	T	C	Uncertain_significance	criteria_provided,_single_submitter	NC_000011.9:g.1457312T>C	BRSK2	Q8IWQ3-2	45	PF00069	27	1	3	2861761	2574914,983219,857803	1	0	https://www.metadome.app/metadome/position/GRCh37.p13/chr11/1457311/
chr11	1457312	3365193	T	C	Uncertain_significance	criteria_provided,_single_submitter	NC_000011.9:g.1457312T>C	BRSK2	Q8IWQ3-2	45	PF00069	27	1	3	2861761	2574914,983219,857803	1	0	https://www.metadome.app/metadome/position/GRCh37.p13/chr11/1457311/
chr11	1457312	3365193	T	C	Uncertain_significance	criteria_provided,_single_submitter	NC_000011.9:g.1457312T>C	BRSK2	Q8IWQ3-3	45	PF00069	27	1	3	2861761	2574914,983219,857803	1	0	https://www.metadome.app/metadome/position/GRCh37.p13/chr11/1457311/
chr11	1457312	3365193	T	C	Uncertain_significance	criteria_provided,_single_submitter	NC_000011.9:g.1457312T>C	BRSK2	Q8IWQ3-4	45	PF00069	27	1	3	2861761	2574914,983219,857803	1	0	https://www.metadome.app/metadome/position/GRCh37.p13/chr11/1457311/
chr11	1457312	3365193	T	C	Uncertain_significance	criteria_provided,_single_submitter	NC_000011.9:g.1457312T>C	BRSK2	Q8IWQ3-4	45	PF00069	27	1	3	2861761	2574914,983219,857803	1	0	https://www.metadome.app/metadome/position/GRCh37.p13/chr11/1457311/
chr11	1457312	3365193	T	C	Uncertain_significance	criteria_provided,_single_submitter	NC_000011.9:g.1457312T>C	BRSK2	Q8IWQ3-5	91	PF00069	27	1	3	2861761	2574914,983219,857803	1	0	https://www.metadome.app/metadome/position/GRCh37.p13/chr11/1457311/
chr11	1457329	3825749	A	C	Uncertain_significance	criteria_provided,_single_submitter	NC_000011.9:g.1457329A>C	BRSK2	Q8IWQ3	51	PF00069	33	2	1	1320062,423480	813766	1	0	https://www.metadome.app/metadome/position/GRCh37.p13/chr11/1457329/
chr11	1457329	3825749	A	C	Uncertain_significance	criteria_provided,_single_submitter	NC_000011.9:g.1457329A>C	BRSK2	Q8IWQ3-2	51	PF00069	33	2	1	1320062,423480	813766	1	0	https://www.metadome.app/metadome/position/GRCh37.p13/chr11/1457329/
chr11	1457329	3825749	A	C	Uncertain_significance	criteria_provided,_single_submitter	NC_000011.9:g.1457329A>C	BRSK2	Q8IWQ3-2	51	PF00069	33	2	1	1320062,423480	813766	1	0	https://www.metadome.app/metadome/position/GRCh37.p13/chr11/1457329/
chr11	1457329	3825749	A	C	Uncertain_significance	criteria_provided,_single_submitter	NC_000011.9:g.1457329A>C	BRSK2	Q8IWQ3-3	51	PF00069	33	2	1	1320062,423480	813766	1	0	https://www.metadome.app/metadome/position/GRCh37.p13/chr11/1457329/
chr11	1457329	3825749	A	C	Uncertain_significance	criteria_provided,_single_submitter	NC_000011.9:g.1457329A>C	BRSK2	Q8IWQ3-4	51	PF00069	33	2	1	1320062,423480	813766	1	0	https://www.metadome.app/metadome/position/GRCh37.p13/chr11/1457329/
chr11	1457329	3825749	A	C	Uncertain_significance	criteria_provided,_single_submitter	NC_000011.9:g.1457329A>C	BRSK2	Q8IWQ3-4	51	PF00069	33	2	1	1320062,423480	813766	1	0	https://www.metadome.app/metadome/position/GRCh37.p13/chr11/1457329/
chr11	1457329	3825749	A	C	Uncertain_significance	criteria_provided,_single_submitter	NC_000011.9:g.1457329A>C	BRSK2	Q8IWQ3-5	97	PF00069	33	2	1	1320062,423480	813766	1	0	https://www.metadome.app/metadome/position/GRCh37.p13/chr11/1457329/
chr11	1457345	3370740	G	A	Uncertain_significance	criteria_provided,_single_submitter	NC_000011.9:g.1457345G>A	BRSK2	Q8IWQ3	56	PF00069	38	2	1	50319,2502325	1174511	1	0	https://www.metadome.app/metadome/position/GRCh37.p13/chr11/1457344/
chr11	1457345	3370740	G	A	Uncertain_significance	criteria_provided,_single_submitter	NC_000011.9:g.1457345G>A	BRSK2	Q8IWQ3-2	56	PF00069	38	2	1	50319,2502325	1174511	1	0	https://www.metadome.app/metadome/position/GRCh37.p13/chr11/1457344/
chr11	1457345	3370740	G	A	Uncertain_significance	criteria_provided,_single_submitter	NC_000011.9:g.1457345G>A	BRSK2	Q8IWQ3-2	56	PF00069	38	2	1	50319,2502325	1174511	1	0	https://www.metadome.app/metadome/position/GRCh37.p13/chr11/1457344/
chr11	1457345	3370740	G	A	Uncertain_significance	criteria_provided,_single_submitter	NC_000011.9:g.1457345G>A	BRSK2	Q8IWQ3-3	56	PF00069	38	2	1	50319,2502325	1174511	1	0	https://www.metadome.app/metadome/position/GRCh37.p13/chr11/1457344/
chr11	1457345	3370740	G	A	Uncertain_significance	criteria_provided,_single_submitter	NC_000011.9:g.1457345G>A	BRSK2	Q8IWQ3-4	56	PF00069	38	2	1	50319,2502325	1174511	1	0	https://www.metadome.app/metadome/position/GRCh37.p13/chr11/1457344/
chr11	1457345	3370740	G	A	Uncertain_significance	criteria_provided,_single_submitter	NC_000011.9:g.1457345G>A	BRSK2	Q8IWQ3-4	56	PF00069	38	2	1	50319,2502325	1174511	1	0	https://www.metadome.app/metadome/position/GRCh37.p13/chr11/1457344/
chr11	1457345	3370740	G	A	Uncertain_significance	criteria_provided,_single_submitter	NC_000011.9:g.1457345G>A	BRSK2	Q8IWQ3-5	102	PF00069	38	2	1	50319,2502325	1174511	1	0	https://www.metadome.app/metadome/position/GRCh37.p13/chr11/1457344/
chr11	1457351	2605994	C	T	Uncertain_significance	criteria_provided,_single_submitter	NC_000011.9:g.1457351C>T	BRSK2	Q8IWQ3	58	PF00069	40	2	2	1723195,805981	3236205,213877	0	0	https://www.metadome.app/metadome/position/GRCh37.p13/chr11/1457350/
chr11	1457351	2605994	C	T	Uncertain_significance	criteria_provided,_single_submitter	NC_000011.9:g.1457351C>T	BRSK2	Q8IWQ3-2	58	PF00069	40	2	2	1723195,805981	3236205,213877	0	0	https://www.metadome.app/metadome/position/GRCh37.p13/chr11/1457350/
chr11	1457351	2605994	C	T	Uncertain_significance	criteria_provided,_single_submitter	NC_000011.9:g.1457351C>T	BRSK2	Q8IWQ3-2	58	PF00069	40	2	2	1723195,805981	3236205,213877	0	0	https://www.metadome.app/metadome/position/GRCh37.p13/chr11/1457350/
chr11	1457351	2605994	C	T	Uncertain_significance	criteria_provided,_single_submitter	NC_000011.9:g.1457351C>T	BRSK2	Q8IWQ3-3	58	PF00069	40	2	2	1723195,805981	3236205,213877	0	0	https://www.metadome.app/metadome/position/GRCh37.p13/chr11/1457350/
chr11	1457351	2605994	C	T	Uncertain_significance	criteria_provided,_single_submitter	NC_000011.9:g.1457351C>T	BRSK2	Q8IWQ3-4	58	PF00069	40	2	2	1723195,805981	3236205,213877	0	0	https://www.metadome.app/metadome/position/GRCh37.p13/chr11/1457350/
chr11	1457351	2605994	C	T	Uncertain_significance	criteria_provided,_single_submitter	NC_000011.9:g.1457351C>T	BRSK2	Q8IWQ3-4	58	PF00069	40	2	2	1723195,805981	3236205,213877	0	0	https://www.metadome.app/metadome/position/GRCh37.p13/chr11/1457350/
chr11	1457351	2605994	C	T	Uncertain_significance	criteria_provided,_single_submitter	NC_000011.9:g.1457351C>T	BRSK2	Q8IWQ3-5	104	PF00069	40	2	2	1723195,805981	3236205,213877	0	0	https://www.metadome.app/metadome/position/GRCh37.p13/chr11/1457350/
chr11	1459543	2309027	G	A	Uncertain_significance	criteria_provided,_single_submitter	NC_000011.9:g.1459543G>A	BRSK2	Q8IWQ3	65	PF00069	47	0	2		2683824,495231	2	0	https://www.metadome.app/metadome/position/GRCh37.p13/chr11/1459542/
chr11	1459543	2309027	G	A	Uncertain_significance	criteria_provided,_single_submitter	NC_000011.9:g.1459543G>A	BRSK2	Q8IWQ3-2	65	PF00069	47	0	2		2683824,495231	2	0	https://www.metadome.app/metadome/position/GRCh37.p13/chr11/1459542/
chr11	1459543	2309027	G	A	Uncertain_significance	criteria_provided,_single_submitter	NC_000011.9:g.1459543G>A	BRSK2	Q8IWQ3-2	65	PF00069	47	0	2		2683824,495231	2	0	https://www.metadome.app/metadome/position/GRCh37.p13/chr11/1459542/
chr11	1459543	2309027	G	A	Uncertain_significance	criteria_provided,_single_submitter	NC_000011.9:g.1459543G>A	BRSK2	Q8IWQ3-3	65	PF00069	47	0	2		2683824,495231	2	0	https://www.metadome.app/metadome/position/GRCh37.p13/chr11/1459542/
chr11	1459543	2309027	G	A	Uncertain_significance	criteria_provided,_single_submitter	NC_000011.9:g.1459543G>A	BRSK2	Q8IWQ3-4	65	PF00069	47	0	2		2683824,495231	2	0	https://www.metadome.app/metadome/position/GRCh37.p13/chr11/1459542/
chr11	1459543	2309027	G	A	Uncertain_significance	criteria_provided,_single_submitter	NC_000011.9:g.1459543G>A	BRSK2	Q8IWQ3-4	65	PF00069	47	0	2		2683824,495231	2	0	https://www.metadome.app/metadome/position/GRCh37.p13/chr11/1459542/
chr11	1459543	2309027	G	A	Uncertain_significance	criteria_provided,_single_submitter	NC_000011.9:g.1459543G>A	BRSK2	Q8IWQ3-5	111	PF00069	47	0	2		2683824,495231	2	0	https://www.metadome.app/metadome/position/GRCh37.p13/chr11/1459542/
chr11	1459543	2309027	G	A	Uncertain_significance	criteria_provided,_single_submitter	NC_000011.9:g.1459543G>A	BRSK2	Q8IWQ3-6	5	PF00069	47	0	2		2683824,495231	2	0	https://www.metadome.app/metadome/position/GRCh37.p13/chr11/1459542/
chr11	1459543	3774300	G	T	Uncertain_significance	criteria_provided,_single_submitter	NC_000011.9:g.1459543G>T	BRSK2	Q8IWQ3	65	PF00069	47	0	2		2683824,495231	2	0	https://www.metadome.app/metadome/position/GRCh37.p13/chr11/1459542/
chr11	1459543	3774300	G	T	Uncertain_significance	criteria_provided,_single_submitter	NC_000011.9:g.1459543G>T	BRSK2	Q8IWQ3-2	65	PF00069	47	0	2		2683824,495231	2	0	https://www.metadome.app/metadome/position/GRCh37.p13/chr11/1459542/
chr11	1459543	3774300	G	T	Uncertain_significance	criteria_provided,_single_submitter	NC_000011.9:g.1459543G>T	BRSK2	Q8IWQ3-2	65	PF00069	47	0	2		2683824,495231	2	0	https://www.metadome.app/metadome/position/GRCh37.p13/chr11/1459542/
chr11	1459543	3774300	G	T	Uncertain_significance	criteria_provided,_single_submitter	NC_000011.9:g.1459543G>T	BRSK2	Q8IWQ3-3	65	PF00069	47	0	2		2683824,495231	2	0	https://www.metadome.app/metadome/position/GRCh37.p13/chr11/1459542/
chr11	1459543	3774300	G	T	Uncertain_significance	criteria_provided,_single_submitter	NC_000011.9:g.1459543G>T	BRSK2	Q8IWQ3-4	65	PF00069	47	0	2		2683824,495231	2	0	https://www.metadome.app/metadome/position/GRCh37.p13/chr11/1459542/
chr11	1459543	3774300	G	T	Uncertain_significance	criteria_provided,_single_submitter	NC_000011.9:g.1459543G>T	BRSK2	Q8IWQ3-4	65	PF00069	47	0	2		2683824,495231	2	0	https://www.metadome.app/metadome/position/GRCh37.p13/chr11/1459542/
chr11	1459543	3774300	G	T	Uncertain_significance	criteria_provided,_single_submitter	NC_000011.9:g.1459543G>T	BRSK2	Q8IWQ3-5	111	PF00069	47	0	2		2683824,495231	2	0	https://www.metadome.app/metadome/position/GRCh37.p13/chr11/1459542/
chr11	1459543	3774300	G	T	Uncertain_significance	criteria_provided,_single_submitter	NC_000011.9:g.1459543G>T	BRSK2	Q8IWQ3-6	5	PF00069	47	0	2		2683824,495231	2	0	https://www.metadome.app/metadome/position/GRCh37.p13/chr11/1459542/
chr11	1459551	2688685	G	T	Uncertain_significance	criteria_provided,_single_submitter	NC_000011.9:g.1459551G>T	BRSK2	Q8IWQ3	68	PF00069	50	0	1		1802547	1	0	https://www.metadome.app/metadome/position/GRCh37.p13/chr11/1459551/
chr11	1459551	2688685	G	T	Uncertain_significance	criteria_provided,_single_submitter	NC_000011.9:g.1459551G>T	BRSK2	Q8IWQ3-2	68	PF00069	50	0	1		1802547	1	0	https://www.metadome.app/metadome/position/GRCh37.p13/chr11/1459551/
chr11	1459551	2688685	G	T	Uncertain_significance	criteria_provided,_single_submitter	NC_000011.9:g.1459551G>T	BRSK2	Q8IWQ3-2	68	PF00069	50	0	1		1802547	1	0	https://www.metadome.app/metadome/position/GRCh37.p13/chr11/1459551/
chr11	1459551	2688685	G	T	Uncertain_significance	criteria_provided,_single_submitter	NC_000011.9:g.1459551G>T	BRSK2	Q8IWQ3-3	68	PF00069	50	0	1		1802547	1	0	https://www.metadome.app/metadome/position/GRCh37.p13/chr11/1459551/
chr11	1459551	2688685	G	T	Uncertain_significance	criteria_provided,_single_submitter	NC_000011.9:g.1459551G>T	BRSK2	Q8IWQ3-4	68	PF00069	50	0	1		1802547	1	0	https://www.metadome.app/metadome/position/GRCh37.p13/chr11/1459551/
chr11	1459551	2688685	G	T	Uncertain_significance	criteria_provided,_single_submitter	NC_000011.9:g.1459551G>T	BRSK2	Q8IWQ3-4	68	PF00069	50	0	1		1802547	1	0	https://www.metadome.app/metadome/position/GRCh37.p13/chr11/1459551/
chr11	1459551	2688685	G	T	Uncertain_significance	criteria_provided,_single_submitter	NC_000011.9:g.1459551G>T	BRSK2	Q8IWQ3-5	114	PF00069	50	0	1		1802547	1	0	https://www.metadome.app/metadome/position/GRCh37.p13/chr11/1459551/
chr11	1459551	2688685	G	T	Uncertain_significance	criteria_provided,_single_submitter	NC_000011.9:g.1459551G>T	BRSK2	Q8IWQ3-6	8	PF00069	50	0	1		1802547	1	0	https://www.metadome.app/metadome/position/GRCh37.p13/chr11/1459551/
chr11	1459558	806592	T	C	Uncertain_significance	criteria_provided,_single_submitter	NC_000011.9:g.1459558T>C	BRSK2	Q8IWQ3	70	PF00069	52	0	2		2571595,617930	0	0	https://www.metadome.app/metadome/position/GRCh37.p13/chr11/1459557/
chr11	1459558	806592	T	C	Uncertain_significance	criteria_provided,_single_submitter	NC_000011.9:g.1459558T>C	BRSK2	Q8IWQ3-2	70	PF00069	52	0	2		2571595,617930	0	0	https://www.metadome.app/metadome/position/GRCh37.p13/chr11/1459557/
chr11	1459558	806592	T	C	Uncertain_significance	criteria_provided,_single_submitter	NC_000011.9:g.1459558T>C	BRSK2	Q8IWQ3-2	70	PF00069	52	0	2		2571595,617930	0	0	https://www.metadome.app/metadome/position/GRCh37.p13/chr11/1459557/
chr11	1459558	806592	T	C	Uncertain_significance	criteria_provided,_single_submitter	NC_000011.9:g.1459558T>C	BRSK2	Q8IWQ3-3	70	PF00069	52	0	2		2571595,617930	0	0	https://www.metadome.app/metadome/position/GRCh37.p13/chr11/1459557/
chr11	1459558	806592	T	C	Uncertain_significance	criteria_provided,_single_submitter	NC_000011.9:g.1459558T>C	BRSK2	Q8IWQ3-4	70	PF00069	52	0	2		2571595,617930	0	0	https://www.metadome.app/metadome/position/GRCh37.p13/chr11/1459557/
chr11	1459558	806592	T	C	Uncertain_significance	criteria_provided,_single_submitter	NC_000011.9:g.1459558T>C	BRSK2	Q8IWQ3-4	70	PF00069	52	0	2		2571595,617930	0	0	https://www.metadome.app/metadome/position/GRCh37.p13/chr11/1459557/
chr11	1459558	806592	T	C	Uncertain_significance	criteria_provided,_single_submitter	NC_000011.9:g.1459558T>C	BRSK2	Q8IWQ3-5	116	PF00069	52	0	2		2571595,617930	0	0	https://www.metadome.app/metadome/position/GRCh37.p13/chr11/1459557/
chr11	1459558	806592	T	C	Uncertain_significance	criteria_provided,_single_submitter	NC_000011.9:g.1459558T>C	BRSK2	Q8IWQ3-6	10	PF00069	52	0	2		2571595,617930	0	0	https://www.metadome.app/metadome/position/GRCh37.p13/chr11/1459557/
chr11	1459567	2688681	T	C	Uncertain_significance	criteria_provided,_single_submitter	NC_000011.9:g.1459567T>C	BRSK2	Q8IWQ3	73	PF00069	55	1	0	426053		0	0	https://www.metadome.app/metadome/position/GRCh37.p13/chr11/1459566/
chr11	1459567	2688681	T	C	Uncertain_significance	criteria_provided,_single_submitter	NC_000011.9:g.1459567T>C	BRSK2	Q8IWQ3-2	73	PF00069	55	1	0	426053		0	0	https://www.metadome.app/metadome/position/GRCh37.p13/chr11/1459566/
chr11	1459567	2688681	T	C	Uncertain_significance	criteria_provided,_single_submitter	NC_000011.9:g.1459567T>C	BRSK2	Q8IWQ3-2	73	PF00069	55	1	0	426053		0	0	https://www.metadome.app/metadome/position/GRCh37.p13/chr11/1459566/
chr11	1459567	2688681	T	C	Uncertain_significance	criteria_provided,_single_submitter	NC_000011.9:g.1459567T>C	BRSK2	Q8IWQ3-3	73	PF00069	55	1	0	426053		0	0	https://www.metadome.app/metadome/position/GRCh37.p13/chr11/1459566/
chr11	1459567	2688681	T	C	Uncertain_significance	criteria_provided,_single_submitter	NC_000011.9:g.1459567T>C	BRSK2	Q8IWQ3-4	73	PF00069	55	1	0	426053		0	0	https://www.metadome.app/metadome/position/GRCh37.p13/chr11/1459566/
chr11	1459567	2688681	T	C	Uncertain_significance	criteria_provided,_single_submitter	NC_000011.9:g.1459567T>C	BRSK2	Q8IWQ3-4	73	PF00069	55	1	0	426053		0	0	https://www.metadome.app/metadome/position/GRCh37.p13/chr11/1459566/
chr11	1459567	2688681	T	C	Uncertain_significance	criteria_provided,_single_submitter	NC_000011.9:g.1459567T>C	BRSK2	Q8IWQ3-5	119	PF00069	55	1	0	426053		0	0	https://www.metadome.app/metadome/position/GRCh37.p13/chr11/1459566/
chr11	1459567	2688681	T	C	Uncertain_significance	criteria_provided,_single_submitter	NC_000011.9:g.1459567T>C	BRSK2	Q8IWQ3-6	13	PF00069	55	1	0	426053		0	0	https://www.metadome.app/metadome/position/GRCh37.p13/chr11/1459566/
chr11	1462037	4216382	G	A	Uncertain_significance	criteria_provided,_single_submitter	NC_000011.9:g.1462037G>A	BRSK2	Q8IWQ3	98	PF00069	80	0	1		852152	1	0	https://www.metadome.app/metadome/position/GRCh37.p13/chr11/1462037/
chr11	1462037	4216382	G	A	Uncertain_significance	criteria_provided,_single_submitter	NC_000011.9:g.1462037G>A	BRSK2	Q8IWQ3-2	98	PF00069	80	0	1		852152	1	0	https://www.metadome.app/metadome/position/GRCh37.p13/chr11/1462037/
chr11	1462037	4216382	G	A	Uncertain_significance	criteria_provided,_single_submitter	NC_000011.9:g.1462037G>A	BRSK2	Q8IWQ3-2	98	PF00069	80	0	1		852152	1	0	https://www.metadome.app/metadome/position/GRCh37.p13/chr11/1462037/
chr11	1462037	4216382	G	A	Uncertain_significance	criteria_provided,_single_submitter	NC_000011.9:g.1462037G>A	BRSK2	Q8IWQ3-3	98	PF00069	80	0	1		852152	1	0	https://www.metadome.app/metadome/position/GRCh37.p13/chr11/1462037/
chr11	1462037	4216382	G	A	Uncertain_significance	criteria_provided,_single_submitter	NC_000011.9:g.1462037G>A	BRSK2	Q8IWQ3-4	98	PF00069	80	0	1		852152	1	0	https://www.metadome.app/metadome/position/GRCh37.p13/chr11/1462037/
chr11	1462037	4216382	G	A	Uncertain_significance	criteria_provided,_single_submitter	NC_000011.9:g.1462037G>A	BRSK2	Q8IWQ3-4	98	PF00069	80	0	1		852152	1	0	https://www.metadome.app/metadome/position/GRCh37.p13/chr11/1462037/
chr11	1462037	4216382	G	A	Uncertain_significance	criteria_provided,_single_submitter	NC_000011.9:g.1462037G>A	BRSK2	Q8IWQ3-5	144	PF00069	80	0	1		852152	1	0	https://www.metadome.app/metadome/position/GRCh37.p13/chr11/1462037/
chr11	1462037	4216382	G	A	Uncertain_significance	criteria_provided,_single_submitter	NC_000011.9:g.1462037G>A	BRSK2	Q8IWQ3-6	38	PF00069	80	0	1		852152	1	0	https://www.metadome.app/metadome/position/GRCh37.p13/chr11/1462037/
chr11	1462057	4216381	C	A	Uncertain_significance	criteria_provided,_single_submitter	NC_000011.9:g.1462057C>A	BRSK2	Q8IWQ3	104	PF00069	86	1	0	430912		1	0	https://www.metadome.app/metadome/position/GRCh37.p13/chr11/1462055/
chr11	1462057	4216381	C	A	Uncertain_significance	criteria_provided,_single_submitter	NC_000011.9:g.1462057C>A	BRSK2	Q8IWQ3-2	104	PF00069	86	1	0	430912		1	0	https://www.metadome.app/metadome/position/GRCh37.p13/chr11/1462055/
chr11	1462057	4216381	C	A	Uncertain_significance	criteria_provided,_single_submitter	NC_000011.9:g.1462057C>A	BRSK2	Q8IWQ3-2	104	PF00069	86	1	0	430912		1	0	https://www.metadome.app/metadome/position/GRCh37.p13/chr11/1462055/
chr11	1462057	4216381	C	A	Uncertain_significance	criteria_provided,_single_submitter	NC_000011.9:g.1462057C>A	BRSK2	Q8IWQ3-3	104	PF00069	86	1	0	430912		1	0	https://www.metadome.app/metadome/position/GRCh37.p13/chr11/1462055/
chr11	1462057	4216381	C	A	Uncertain_significance	criteria_provided,_single_submitter	NC_000011.9:g.1462057C>A	BRSK2	Q8IWQ3-4	104	PF00069	86	1	0	430912		1	0	https://www.metadome.app/metadome/position/GRCh37.p13/chr11/1462055/
chr11	1462057	4216381	C	A	Uncertain_significance	criteria_provided,_single_submitter	NC_000011.9:g.1462057C>A	BRSK2	Q8IWQ3-4	104	PF00069	86	1	0	430912		1	0	https://www.metadome.app/metadome/position/GRCh37.p13/chr11/1462055/
chr11	1462057	4216381	C	A	Uncertain_significance	criteria_provided,_single_submitter	NC_000011.9:g.1462057C>A	BRSK2	Q8IWQ3-5	150	PF00069	86	1	0	430912		1	0	https://www.metadome.app/metadome/position/GRCh37.p13/chr11/1462055/
chr11	1462057	4216381	C	A	Uncertain_significance	criteria_provided,_single_submitter	NC_000011.9:g.1462057C>A	BRSK2	Q8IWQ3-6	44	PF00069	86	1	0	430912		1	0	https://www.metadome.app/metadome/position/GRCh37.p13/chr11/1462055/
chr11	1462089	3384542	C	G	Uncertain_significance	criteria_provided,_single_submitter	NC_000011.9:g.1462089C>G	BRSK2	Q8IWQ3	115	PF00069	97	2	0	430913,430921		1	0	https://www.metadome.app/metadome/position/GRCh37.p13/chr11/1462088/
chr11	1462089	3384542	C	G	Uncertain_significance	criteria_provided,_single_submitter	NC_000011.9:g.1462089C>G	BRSK2	Q8IWQ3-2	115	PF00069	97	2	0	430913,430921		1	0	https://www.metadome.app/metadome/position/GRCh37.p13/chr11/1462088/
chr11	1462089	3384542	C	G	Uncertain_significance	criteria_provided,_single_submitter	NC_000011.9:g.1462089C>G	BRSK2	Q8IWQ3-2	115	PF00069	97	2	0	430913,430921		1	0	https://www.metadome.app/metadome/position/GRCh37.p13/chr11/1462088/
chr11	1462089	3384542	C	G	Uncertain_significance	criteria_provided,_single_submitter	NC_000011.9:g.1462089C>G	BRSK2	Q8IWQ3-3	115	PF00069	97	2	0	430913,430921		1	0	https://www.metadome.app/metadome/position/GRCh37.p13/chr11/1462088/
chr11	1462089	3384542	C	G	Uncertain_significance	criteria_provided,_single_submitter	NC_000011.9:g.1462089C>G	BRSK2	Q8IWQ3-4	115	PF00069	97	2	0	430913,430921		1	0	https://www.metadome.app/metadome/position/GRCh37.p13/chr11/1462088/
chr11	1462089	3384542	C	G	Uncertain_significance	criteria_provided,_single_submitter	NC_000011.9:g.1462089C>G	BRSK2	Q8IWQ3-4	115	PF00069	97	2	0	430913,430921		1	0	https://www.metadome.app/metadome/position/GRCh37.p13/chr11/1462088/
chr11	1462089	3384542	C	G	Uncertain_significance	criteria_provided,_single_submitter	NC_000011.9:g.1462089C>G	BRSK2	Q8IWQ3-5	161	PF00069	97	2	0	430913,430921		1	0	https://www.metadome.app/metadome/position/GRCh37.p13/chr11/1462088/
chr11	1462089	3384542	C	G	Uncertain_significance	criteria_provided,_single_submitter	NC_000011.9:g.1462089C>G	BRSK2	Q8IWQ3-6	55	PF00069	97	2	0	430913,430921		1	0	https://www.metadome.app/metadome/position/GRCh37.p13/chr11/1462088/
chr11	1462112	3135164	C	T	Uncertain_significance	criteria_provided,_single_submitter	NC_000011.9:g.1462112C>T	BRSK2	Q8IWQ3	123	PF00069	105	0	3		2506575,2576026,812822	2	0	https://www.metadome.app/metadome/position/GRCh37.p13/chr11/1462112/
chr11	1462112	3135164	C	T	Uncertain_significance	criteria_provided,_single_submitter	NC_000011.9:g.1462112C>T	BRSK2	Q8IWQ3-2	123	PF00069	105	0	3		2506575,2576026,812822	2	0	https://www.metadome.app/metadome/position/GRCh37.p13/chr11/1462112/
chr11	1462112	3135164	C	T	Uncertain_significance	criteria_provided,_single_submitter	NC_000011.9:g.1462112C>T	BRSK2	Q8IWQ3-2	123	PF00069	105	0	3		2506575,2576026,812822	2	0	https://www.metadome.app/metadome/position/GRCh37.p13/chr11/1462112/
chr11	1462112	3135164	C	T	Uncertain_significance	criteria_provided,_single_submitter	NC_000011.9:g.1462112C>T	BRSK2	Q8IWQ3-3	123	PF00069	105	0	3		2506575,2576026,812822	2	0	https://www.metadome.app/metadome/position/GRCh37.p13/chr11/1462112/
chr11	1462112	3135164	C	T	Uncertain_significance	criteria_provided,_single_submitter	NC_000011.9:g.1462112C>T	BRSK2	Q8IWQ3-4	123	PF00069	105	0	3		2506575,2576026,812822	2	0	https://www.metadome.app/metadome/position/GRCh37.p13/chr11/1462112/
chr11	1462112	3135164	C	T	Uncertain_significance	criteria_provided,_single_submitter	NC_000011.9:g.1462112C>T	BRSK2	Q8IWQ3-4	123	PF00069	105	0	3		2506575,2576026,812822	2	0	https://www.metadome.app/metadome/position/GRCh37.p13/chr11/1462112/
chr11	1462112	3135164	C	T	Uncertain_significance	criteria_provided,_single_submitter	NC_000011.9:g.1462112C>T	BRSK2	Q8IWQ3-5	169	PF00069	105	0	3		2506575,2576026,812822	2	0	https://www.metadome.app/metadome/position/GRCh37.p13/chr11/1462112/
chr11	1462112	3135164	C	T	Uncertain_significance	criteria_provided,_single_submitter	NC_000011.9:g.1462112C>T	BRSK2	Q8IWQ3-6	63	PF00069	105	0	3		2506575,2576026,812822	2	0	https://www.metadome.app/metadome/position/GRCh37.p13/chr11/1462112/
chr11	1462128	3252863	C	T	Uncertain_significance	criteria_provided,_single_submitter	NC_000011.9:g.1462128C>T	BRSK2	Q8IWQ3	128	PF00069	110	1	3	7448	3897831,182898,486817	1	0	https://www.metadome.app/metadome/position/GRCh37.p13/chr11/1462127/
chr11	1462128	3252863	C	T	Uncertain_significance	criteria_provided,_single_submitter	NC_000011.9:g.1462128C>T	BRSK2	Q8IWQ3-2	128	PF00069	110	1	3	7448	3897831,182898,486817	1	0	https://www.metadome.app/metadome/position/GRCh37.p13/chr11/1462127/
chr11	1462128	3252863	C	T	Uncertain_significance	criteria_provided,_single_submitter	NC_000011.9:g.1462128C>T	BRSK2	Q8IWQ3-2	128	PF00069	110	1	3	7448	3897831,182898,486817	1	0	https://www.metadome.app/metadome/position/GRCh37.p13/chr11/1462127/
chr11	1462128	3252863	C	T	Uncertain_significance	criteria_provided,_single_submitter	NC_000011.9:g.1462128C>T	BRSK2	Q8IWQ3-3	128	PF00069	110	1	3	7448	3897831,182898,486817	1	0	https://www.metadome.app/metadome/position/GRCh37.p13/chr11/1462127/
chr11	1462128	3252863	C	T	Uncertain_significance	criteria_provided,_single_submitter	NC_000011.9:g.1462128C>T	BRSK2	Q8IWQ3-4	128	PF00069	110	1	3	7448	3897831,182898,486817	1	0	https://www.metadome.app/metadome/position/GRCh37.p13/chr11/1462127/
chr11	1462128	3252863	C	T	Uncertain_significance	criteria_provided,_single_submitter	NC_000011.9:g.1462128C>T	BRSK2	Q8IWQ3-4	128	PF00069	110	1	3	7448	3897831,182898,486817	1	0	https://www.metadome.app/metadome/position/GRCh37.p13/chr11/1462127/
chr11	1462128	3252863	C	T	Uncertain_significance	criteria_provided,_single_submitter	NC_000011.9:g.1462128C>T	BRSK2	Q8IWQ3-5	174	PF00069	110	1	3	7448	3897831,182898,486817	1	0	https://www.metadome.app/metadome/position/GRCh37.p13/chr11/1462127/
chr11	1462128	3252863	C	T	Uncertain_significance	criteria_provided,_single_submitter	NC_000011.9:g.1462128C>T	BRSK2	Q8IWQ3-6	68	PF00069	110	1	3	7448	3897831,182898,486817	1	0	https://www.metadome.app/metadome/position/GRCh37.p13/chr11/1462127/
chr11	1462154	2688687	A	G	Uncertain_significance	criteria_provided,_single_submitter	NC_000011.9:g.1462154A>G	BRSK2	Q8IWQ3	137	PF00069	119	2	2	11660,2502334	1763578,427062	3	0	https://www.metadome.app/metadome/position/GRCh37.p13/chr11/1462154/
chr11	1462154	2688687	A	G	Uncertain_significance	criteria_provided,_single_submitter	NC_000011.9:g.1462154A>G	BRSK2	Q8IWQ3-2	137	PF00069	119	2	2	11660,2502334	1763578,427062	3	0	https://www.metadome.app/metadome/position/GRCh37.p13/chr11/1462154/
chr11	1462154	2688687	A	G	Uncertain_significance	criteria_provided,_single_submitter	NC_000011.9:g.1462154A>G	BRSK2	Q8IWQ3-2	137	PF00069	119	2	2	11660,2502334	1763578,427062	3	0	https://www.metadome.app/metadome/position/GRCh37.p13/chr11/1462154/
chr11	1462154	2688687	A	G	Uncertain_significance	criteria_provided,_single_submitter	NC_000011.9:g.1462154A>G	BRSK2	Q8IWQ3-3	137	PF00069	119	2	2	11660,2502334	1763578,427062	3	0	https://www.metadome.app/metadome/position/GRCh37.p13/chr11/1462154/
chr11	1462154	2688687	A	G	Uncertain_significance	criteria_provided,_single_submitter	NC_000011.9:g.1462154A>G	BRSK2	Q8IWQ3-4	137	PF00069	119	2	2	11660,2502334	1763578,427062	3	0	https://www.metadome.app/metadome/position/GRCh37.p13/chr11/1462154/
chr11	1462154	2688687	A	G	Uncertain_significance	criteria_provided,_single_submitter	NC_000011.9:g.1462154A>G	BRSK2	Q8IWQ3-4	137	PF00069	119	2	2	11660,2502334	1763578,427062	3	0	https://www.metadome.app/metadome/position/GRCh37.p13/chr11/1462154/
chr11	1462154	2688687	A	G	Uncertain_significance	criteria_provided,_single_submitter	NC_000011.9:g.1462154A>G	BRSK2	Q8IWQ3-5	183	PF00069	119	2	2	11660,2502334	1763578,427062	3	0	https://www.metadome.app/metadome/position/GRCh37.p13/chr11/1462154/
chr11	1462154	2688687	A	G	Uncertain_significance	criteria_provided,_single_submitter	NC_000011.9:g.1462154A>G	BRSK2	Q8IWQ3-6	77	PF00069	119	2	2	11660,2502334	1763578,427062	3	0	https://www.metadome.app/metadome/position/GRCh37.p13/chr11/1462154/
chr11	1463722	3258079	A	G	Uncertain_significance	criteria_provided,_single_submitter	NC_000011.9:g.1463722A>G	BRSK2	Q8IWQ3	139	PF00069	121	1	2	425860	3027725,2941587	0	0	https://www.metadome.app/metadome/position/GRCh37.p13/chr11/1463721/
chr11	1463722	3258079	A	G	Uncertain_significance	criteria_provided,_single_submitter	NC_000011.9:g.1463722A>G	BRSK2	Q8IWQ3-2	139	PF00069	121	1	2	425860	3027725,2941587	0	0	https://www.metadome.app/metadome/position/GRCh37.p13/chr11/1463721/
chr11	1463722	3258079	A	G	Uncertain_significance	criteria_provided,_single_submitter	NC_000011.9:g.1463722A>G	BRSK2	Q8IWQ3-2	139	PF00069	121	1	2	425860	3027725,2941587	0	0	https://www.metadome.app/metadome/position/GRCh37.p13/chr11/1463721/
chr11	1463722	3258079	A	G	Uncertain_significance	criteria_provided,_single_submitter	NC_000011.9:g.1463722A>G	BRSK2	Q8IWQ3-3	139	PF00069	121	1	2	425860	3027725,2941587	0	0	https://www.metadome.app/metadome/position/GRCh37.p13/chr11/1463721/
chr11	1463722	3258079	A	G	Uncertain_significance	criteria_provided,_single_submitter	NC_000011.9:g.1463722A>G	BRSK2	Q8IWQ3-4	139	PF00069	121	1	2	425860	3027725,2941587	0	0	https://www.metadome.app/metadome/position/GRCh37.p13/chr11/1463721/
chr11	1463722	3258079	A	G	Uncertain_significance	criteria_provided,_single_submitter	NC_000011.9:g.1463722A>G	BRSK2	Q8IWQ3-4	139	PF00069	121	1	2	425860	3027725,2941587	0	0	https://www.metadome.app/metadome/position/GRCh37.p13/chr11/1463721/
chr11	1463722	3258079	A	G	Uncertain_significance	criteria_provided,_single_submitter	NC_000011.9:g.1463722A>G	BRSK2	Q8IWQ3-5	185	PF00069	121	1	2	425860	3027725,2941587	0	0	https://www.metadome.app/metadome/position/GRCh37.p13/chr11/1463721/
chr11	1463722	3258079	A	G	Uncertain_significance	criteria_provided,_single_submitter	NC_000011.9:g.1463722A>G	BRSK2	Q8IWQ3-6	79	PF00069	121	1	2	425860	3027725,2941587	0	0	https://www.metadome.app/metadome/position/GRCh37.p13/chr11/1463721/
chr11	1463806	2443376	T	C	Uncertain_significance	criteria_provided,_single_submitter	NC_000011.9:g.1463806T>C	BRSK2	Q8IWQ3	167	PF00069	149	2	0	1723193,1698956		4	0	https://www.metadome.app/metadome/position/GRCh37.p13/chr11/1463805/
chr11	1463806	2443376	T	C	Uncertain_significance	criteria_provided,_single_submitter	NC_000011.9:g.1463806T>C	BRSK2	Q8IWQ3-2	167	PF00069	149	2	0	1723193,1698956		4	0	https://www.metadome.app/metadome/position/GRCh37.p13/chr11/1463805/
chr11	1463806	2443376	T	C	Uncertain_significance	criteria_provided,_single_submitter	NC_000011.9:g.1463806T>C	BRSK2	Q8IWQ3-2	167	PF00069	149	2	0	1723193,1698956		4	0	https://www.metadome.app/metadome/position/GRCh37.p13/chr11/1463805/
chr11	1463806	2443376	T	C	Uncertain_significance	criteria_provided,_single_submitter	NC_000011.9:g.1463806T>C	BRSK2	Q8IWQ3-3	167	PF00069	149	2	0	1723193,1698956		4	0	https://www.metadome.app/metadome/position/GRCh37.p13/chr11/1463805/
chr11	1463806	2443376	T	C	Uncertain_significance	criteria_provided,_single_submitter	NC_000011.9:g.1463806T>C	BRSK2	Q8IWQ3-4	167	PF00069	149	2	0	1723193,1698956		4	0	https://www.metadome.app/metadome/position/GRCh37.p13/chr11/1463805/
chr11	1463806	2443376	T	C	Uncertain_significance	criteria_provided,_single_submitter	NC_000011.9:g.1463806T>C	BRSK2	Q8IWQ3-4	167	PF00069	149	2	0	1723193,1698956		4	0	https://www.metadome.app/metadome/position/GRCh37.p13/chr11/1463805/
chr11	1463806	2443376	T	C	Uncertain_significance	criteria_provided,_single_submitter	NC_000011.9:g.1463806T>C	BRSK2	Q8IWQ3-5	213	PF00069	149	2	0	1723193,1698956		4	0	https://www.metadome.app/metadome/position/GRCh37.p13/chr11/1463805/
chr11	1463806	2443376	T	C	Uncertain_significance	criteria_provided,_single_submitter	NC_000011.9:g.1463806T>C	BRSK2	Q8IWQ3-6	107	PF00069	149	2	0	1723193,1698956		4	0	https://www.metadome.app/metadome/position/GRCh37.p13/chr11/1463805/
chr11	1463833	2499850	G	A	Uncertain_significance	criteria_provided,_single_submitter	NC_000011.9:g.1463833G>A	BRSK2	Q8IWQ3	176	PF00069	158	2	1	2950640,488422	3897772	1	0	https://www.metadome.app/metadome/position/GRCh37.p13/chr11/1463832/
chr11	1463833	2499850	G	A	Uncertain_significance	criteria_provided,_single_submitter	NC_000011.9:g.1463833G>A	BRSK2	Q8IWQ3-2	176	PF00069	158	2	1	2950640,488422	3897772	1	0	https://www.metadome.app/metadome/position/GRCh37.p13/chr11/1463832/
chr11	1463833	2499850	G	A	Uncertain_significance	criteria_provided,_single_submitter	NC_000011.9:g.1463833G>A	BRSK2	Q8IWQ3-2	176	PF00069	158	2	1	2950640,488422	3897772	1	0	https://www.metadome.app/metadome/position/GRCh37.p13/chr11/1463832/
chr11	1463833	2499850	G	A	Uncertain_significance	criteria_provided,_single_submitter	NC_000011.9:g.1463833G>A	BRSK2	Q8IWQ3-3	176	PF00069	158	2	1	2950640,488422	3897772	1	0	https://www.metadome.app/metadome/position/GRCh37.p13/chr11/1463832/
chr11	1463833	2499850	G	A	Uncertain_significance	criteria_provided,_single_submitter	NC_000011.9:g.1463833G>A	BRSK2	Q8IWQ3-4	176	PF00069	158	2	1	2950640,488422	3897772	1	0	https://www.metadome.app/metadome/position/GRCh37.p13/chr11/1463832/
chr11	1463833	2499850	G	A	Uncertain_significance	criteria_provided,_single_submitter	NC_000011.9:g.1463833G>A	BRSK2	Q8IWQ3-4	176	PF00069	158	2	1	2950640,488422	3897772	1	0	https://www.metadome.app/metadome/position/GRCh37.p13/chr11/1463832/
chr11	1463833	2499850	G	A	Uncertain_significance	criteria_provided,_single_submitter	NC_000011.9:g.1463833G>A	BRSK2	Q8IWQ3-5	222	PF00069	158	2	1	2950640,488422	3897772	1	0	https://www.metadome.app/metadome/position/GRCh37.p13/chr11/1463832/
chr11	1463833	2499850	G	A	Uncertain_significance	criteria_provided,_single_submitter	NC_000011.9:g.1463833G>A	BRSK2	Q8IWQ3-6	116	PF00069	158	2	1	2950640,488422	3897772	1	0	https://www.metadome.app/metadome/position/GRCh37.p13/chr11/1463832/
chr11	1464338	1809930	C	T	Uncertain_significance	criteria_provided,_single_submitter	NC_000011.9:g.1464338C>T	BRSK2	Q8IWQ3	178	PF00069	160	1	8	4082413	3255564,627624,421241,1810411,996136,450322,1299065,985512	0	0	https://www.metadome.app/metadome/position/GRCh37.p13/chr11/1464337/
chr11	1464338	1809930	C	T	Uncertain_significance	criteria_provided,_single_submitter	NC_000011.9:g.1464338C>T	BRSK2	Q8IWQ3-2	178	PF00069	160	1	8	4082413	3255564,627624,421241,1810411,996136,450322,1299065,985512	0	0	https://www.metadome.app/metadome/position/GRCh37.p13/chr11/1464337/
chr11	1464338	1809930	C	T	Uncertain_significance	criteria_provided,_single_submitter	NC_000011.9:g.1464338C>T	BRSK2	Q8IWQ3-2	178	PF00069	160	1	8	4082413	3255564,627624,421241,1810411,996136,450322,1299065,985512	0	0	https://www.metadome.app/metadome/position/GRCh37.p13/chr11/1464337/
chr11	1464338	1809930	C	T	Uncertain_significance	criteria_provided,_single_submitter	NC_000011.9:g.1464338C>T	BRSK2	Q8IWQ3-3	178	PF00069	160	1	8	4082413	3255564,627624,421241,1810411,996136,450322,1299065,985512	0	0	https://www.metadome.app/metadome/position/GRCh37.p13/chr11/1464337/
chr11	1464338	1809930	C	T	Uncertain_significance	criteria_provided,_single_submitter	NC_000011.9:g.1464338C>T	BRSK2	Q8IWQ3-4	178	PF00069	160	1	8	4082413	3255564,627624,421241,1810411,996136,450322,1299065,985512	0	0	https://www.metadome.app/metadome/position/GRCh37.p13/chr11/1464337/
chr11	1464338	1809930	C	T	Uncertain_significance	criteria_provided,_single_submitter	NC_000011.9:g.1464338C>T	BRSK2	Q8IWQ3-4	178	PF00069	160	1	8	4082413	3255564,627624,421241,1810411,996136,450322,1299065,985512	0	0	https://www.metadome.app/metadome/position/GRCh37.p13/chr11/1464337/
chr11	1464338	1809930	C	T	Uncertain_significance	criteria_provided,_single_submitter	NC_000011.9:g.1464338C>T	BRSK2	Q8IWQ3-5	224	PF00069	160	1	8	4082413	3255564,627624,421241,1810411,996136,450322,1299065,985512	0	0	https://www.metadome.app/metadome/position/GRCh37.p13/chr11/1464337/
chr11	1464338	1809930	C	T	Uncertain_significance	criteria_provided,_single_submitter	NC_000011.9:g.1464338C>T	BRSK2	Q8IWQ3-6	118	PF00069	160	1	8	4082413	3255564,627624,421241,1810411,996136,450322,1299065,985512	0	0	https://www.metadome.app/metadome/position/GRCh37.p13/chr11/1464337/
chr11	1464344	3361260	A	G	Uncertain_significance	criteria_provided,_single_submitter	NC_000011.9:g.1464344A>G	BRSK2	Q8IWQ3	180	PF00069	162	1	4	189595	587371,3384071,156603,158185	0	0	https://www.metadome.app/metadome/position/GRCh37.p13/chr11/1464343/
chr11	1464344	3361260	A	G	Uncertain_significance	criteria_provided,_single_submitter	NC_000011.9:g.1464344A>G	BRSK2	Q8IWQ3-2	180	PF00069	162	1	4	189595	587371,3384071,156603,158185	0	0	https://www.metadome.app/metadome/position/GRCh37.p13/chr11/1464343/
chr11	1464344	3361260	A	G	Uncertain_significance	criteria_provided,_single_submitter	NC_000011.9:g.1464344A>G	BRSK2	Q8IWQ3-2	180	PF00069	162	1	4	189595	587371,3384071,156603,158185	0	0	https://www.metadome.app/metadome/position/GRCh37.p13/chr11/1464343/
chr11	1464344	3361260	A	G	Uncertain_significance	criteria_provided,_single_submitter	NC_000011.9:g.1464344A>G	BRSK2	Q8IWQ3-3	180	PF00069	162	1	4	189595	587371,3384071,156603,158185	0	0	https://www.metadome.app/metadome/position/GRCh37.p13/chr11/1464343/
chr11	1464344	3361260	A	G	Uncertain_significance	criteria_provided,_single_submitter	NC_000011.9:g.1464344A>G	BRSK2	Q8IWQ3-4	180	PF00069	162	1	4	189595	587371,3384071,156603,158185	0	0	https://www.metadome.app/metadome/position/GRCh37.p13/chr11/1464343/
chr11	1464344	3361260	A	G	Uncertain_significance	criteria_provided,_single_submitter	NC_000011.9:g.1464344A>G	BRSK2	Q8IWQ3-4	180	PF00069	162	1	4	189595	587371,3384071,156603,158185	0	0	https://www.metadome.app/metadome/position/GRCh37.p13/chr11/1464343/
chr11	1464344	3361260	A	G	Uncertain_significance	criteria_provided,_single_submitter	NC_000011.9:g.1464344A>G	BRSK2	Q8IWQ3-5	226	PF00069	162	1	4	189595	587371,3384071,156603,158185	0	0	https://www.metadome.app/metadome/position/GRCh37.p13/chr11/1464343/
chr11	1464344	3361260	A	G	Uncertain_significance	criteria_provided,_single_submitter	NC_000011.9:g.1464344A>G	BRSK2	Q8IWQ3-6	120	PF00069	162	1	4	189595	587371,3384071,156603,158185	0	0	https://www.metadome.app/metadome/position/GRCh37.p13/chr11/1464343/
chr11	1464349	4082618	G	A	Uncertain_significance	criteria_provided,_single_submitter	NC_000011.9:g.1464349G>A	BRSK2	Q8IWQ3	182	PF00069	164	7	2	29784,1071237,143823,94113,2159555,3899506,2502327	2578366,973820	0	0	https://www.metadome.app/metadome/position/GRCh37.p13/chr11/1464349/
chr11	1464349	4082618	G	A	Uncertain_significance	criteria_provided,_single_submitter	NC_000011.9:g.1464349G>A	BRSK2	Q8IWQ3-2	182	PF00069	164	7	2	29784,1071237,143823,94113,2159555,3899506,2502327	2578366,973820	0	0	https://www.metadome.app/metadome/position/GRCh37.p13/chr11/1464349/
chr11	1464349	4082618	G	A	Uncertain_significance	criteria_provided,_single_submitter	NC_000011.9:g.1464349G>A	BRSK2	Q8IWQ3-2	182	PF00069	164	7	2	29784,1071237,143823,94113,2159555,3899506,2502327	2578366,973820	0	0	https://www.metadome.app/metadome/position/GRCh37.p13/chr11/1464349/
chr11	1464349	4082618	G	A	Uncertain_significance	criteria_provided,_single_submitter	NC_000011.9:g.1464349G>A	BRSK2	Q8IWQ3-3	182	PF00069	164	7	2	29784,1071237,143823,94113,2159555,3899506,2502327	2578366,973820	0	0	https://www.metadome.app/metadome/position/GRCh37.p13/chr11/1464349/
chr11	1464349	4082618	G	A	Uncertain_significance	criteria_provided,_single_submitter	NC_000011.9:g.1464349G>A	BRSK2	Q8IWQ3-4	182	PF00069	164	7	2	29784,1071237,143823,94113,2159555,3899506,2502327	2578366,973820	0	0	https://www.metadome.app/metadome/position/GRCh37.p13/chr11/1464349/
chr11	1464349	4082618	G	A	Uncertain_significance	criteria_provided,_single_submitter	NC_000011.9:g.1464349G>A	BRSK2	Q8IWQ3-4	182	PF00069	164	7	2	29784,1071237,143823,94113,2159555,3899506,2502327	2578366,973820	0	0	https://www.metadome.app/metadome/position/GRCh37.p13/chr11/1464349/
chr11	1464349	4082618	G	A	Uncertain_significance	criteria_provided,_single_submitter	NC_000011.9:g.1464349G>A	BRSK2	Q8IWQ3-5	228	PF00069	164	7	2	29784,1071237,143823,94113,2159555,3899506,2502327	2578366,973820	0	0	https://www.metadome.app/metadome/position/GRCh37.p13/chr11/1464349/
chr11	1464349	4082618	G	A	Uncertain_significance	criteria_provided,_single_submitter	NC_000011.9:g.1464349G>A	BRSK2	Q8IWQ3-6	122	PF00069	164	7	2	29784,1071237,143823,94113,2159555,3899506,2502327	2578366,973820	0	0	https://www.metadome.app/metadome/position/GRCh37.p13/chr11/1464349/
chr11	1464353	2502722	G	A	Uncertain_significance	criteria_provided,_single_submitter	NC_000011.9:g.1464353G>A	BRSK2	Q8IWQ3	183	PF00069	165	0	1		812863	1	0	https://www.metadome.app/metadome/position/GRCh37.p13/chr11/1464352/
chr11	1464353	2502722	G	A	Uncertain_significance	criteria_provided,_single_submitter	NC_000011.9:g.1464353G>A	BRSK2	Q8IWQ3-2	183	PF00069	165	0	1		812863	1	0	https://www.metadome.app/metadome/position/GRCh37.p13/chr11/1464352/
chr11	1464353	2502722	G	A	Uncertain_significance	criteria_provided,_single_submitter	NC_000011.9:g.1464353G>A	BRSK2	Q8IWQ3-2	183	PF00069	165	0	1		812863	1	0	https://www.metadome.app/metadome/position/GRCh37.p13/chr11/1464352/
chr11	1464353	2502722	G	A	Uncertain_significance	criteria_provided,_single_submitter	NC_000011.9:g.1464353G>A	BRSK2	Q8IWQ3-3	183	PF00069	165	0	1		812863	1	0	https://www.metadome.app/metadome/position/GRCh37.p13/chr11/1464352/
chr11	1464353	2502722	G	A	Uncertain_significance	criteria_provided,_single_submitter	NC_000011.9:g.1464353G>A	BRSK2	Q8IWQ3-4	183	PF00069	165	0	1		812863	1	0	https://www.metadome.app/metadome/position/GRCh37.p13/chr11/1464352/
chr11	1464353	2502722	G	A	Uncertain_significance	criteria_provided,_single_submitter	NC_000011.9:g.1464353G>A	BRSK2	Q8IWQ3-4	183	PF00069	165	0	1		812863	1	0	https://www.metadome.app/metadome/position/GRCh37.p13/chr11/1464352/
chr11	1464353	2502722	G	A	Uncertain_significance	criteria_provided,_single_submitter	NC_000011.9:g.1464353G>A	BRSK2	Q8IWQ3-5	229	PF00069	165	0	1		812863	1	0	https://www.metadome.app/metadome/position/GRCh37.p13/chr11/1464352/
chr11	1464353	2502722	G	A	Uncertain_significance	criteria_provided,_single_submitter	NC_000011.9:g.1464353G>A	BRSK2	Q8IWQ3-6	123	PF00069	165	0	1		812863	1	0	https://www.metadome.app/metadome/position/GRCh37.p13/chr11/1464352/
chr11	1464572	1329749	A	G	Uncertain_significance	criteria_provided,_single_submitter	NC_000011.9:g.1464572A>G	BRSK2	Q8IWQ3	191	PF00069	173	1	1	977295	1065925	4	0	https://www.metadome.app/metadome/position/GRCh37.p13/chr11/1464571/
chr11	1464572	1329749	A	G	Uncertain_significance	criteria_provided,_single_submitter	NC_000011.9:g.1464572A>G	BRSK2	Q8IWQ3-2	191	PF00069	173	1	1	977295	1065925	4	0	https://www.metadome.app/metadome/position/GRCh37.p13/chr11/1464571/
chr11	1464572	1329749	A	G	Uncertain_significance	criteria_provided,_single_submitter	NC_000011.9:g.1464572A>G	BRSK2	Q8IWQ3-2	191	PF00069	173	1	1	977295	1065925	4	0	https://www.metadome.app/metadome/position/GRCh37.p13/chr11/1464571/
chr11	1464572	1329749	A	G	Uncertain_significance	criteria_provided,_single_submitter	NC_000011.9:g.1464572A>G	BRSK2	Q8IWQ3-3	191	PF00069	173	1	1	977295	1065925	4	0	https://www.metadome.app/metadome/position/GRCh37.p13/chr11/1464571/
chr11	1464572	1329749	A	G	Uncertain_significance	criteria_provided,_single_submitter	NC_000011.9:g.1464572A>G	BRSK2	Q8IWQ3-4	191	PF00069	173	1	1	977295	1065925	4	0	https://www.metadome.app/metadome/position/GRCh37.p13/chr11/1464571/
chr11	1464572	1329749	A	G	Uncertain_significance	criteria_provided,_single_submitter	NC_000011.9:g.1464572A>G	BRSK2	Q8IWQ3-4	191	PF00069	173	1	1	977295	1065925	4	0	https://www.metadome.app/metadome/position/GRCh37.p13/chr11/1464571/
chr11	1464572	1329749	A	G	Uncertain_significance	criteria_provided,_single_submitter	NC_000011.9:g.1464572A>G	BRSK2	Q8IWQ3-5	237	PF00069	173	1	1	977295	1065925	4	0	https://www.metadome.app/metadome/position/GRCh37.p13/chr11/1464571/
chr11	1464572	1329749	A	G	Uncertain_significance	criteria_provided,_single_submitter	NC_000011.9:g.1464572A>G	BRSK2	Q8IWQ3-6	131	PF00069	173	1	1	977295	1065925	4	0	https://www.metadome.app/metadome/position/GRCh37.p13/chr11/1464571/
chr11	1464719	3361560	G	A	Uncertain_significance	criteria_provided,_single_submitter	NC_000011.9:g.1464719G>A	BRSK2	Q8IWQ3	212	PF00069	193	3	1	989456,2442394,1685608	2842671	1	1	https://www.metadome.app/metadome/position/GRCh37.p13/chr11/1464719/
chr11	1464719	3361560	G	A	Uncertain_significance	criteria_provided,_single_submitter	NC_000011.9:g.1464719G>A	BRSK2	Q8IWQ3-2	212	PF00069	193	3	1	989456,2442394,1685608	2842671	1	1	https://www.metadome.app/metadome/position/GRCh37.p13/chr11/1464719/
chr11	1464719	3361560	G	A	Uncertain_significance	criteria_provided,_single_submitter	NC_000011.9:g.1464719G>A	BRSK2	Q8IWQ3-2	212	PF00069	193	3	1	989456,2442394,1685608	2842671	1	1	https://www.metadome.app/metadome/position/GRCh37.p13/chr11/1464719/
chr11	1464719	3361560	G	A	Uncertain_significance	criteria_provided,_single_submitter	NC_000011.9:g.1464719G>A	BRSK2	Q8IWQ3-3	212	PF00069	193	3	1	989456,2442394,1685608	2842671	1	1	https://www.metadome.app/metadome/position/GRCh37.p13/chr11/1464719/
chr11	1464719	3361560	G	A	Uncertain_significance	criteria_provided,_single_submitter	NC_000011.9:g.1464719G>A	BRSK2	Q8IWQ3-4	212	PF00069	193	3	1	989456,2442394,1685608	2842671	1	1	https://www.metadome.app/metadome/position/GRCh37.p13/chr11/1464719/
chr11	1464719	3361560	G	A	Uncertain_significance	criteria_provided,_single_submitter	NC_000011.9:g.1464719G>A	BRSK2	Q8IWQ3-4	212	PF00069	193	3	1	989456,2442394,1685608	2842671	1	1	https://www.metadome.app/metadome/position/GRCh37.p13/chr11/1464719/
chr11	1464719	3361560	G	A	Uncertain_significance	criteria_provided,_single_submitter	NC_000011.9:g.1464719G>A	BRSK2	Q8IWQ3-5	258	PF00069	193	3	1	989456,2442394,1685608	2842671	1	1	https://www.metadome.app/metadome/position/GRCh37.p13/chr11/1464719/
chr11	1464719	3361560	G	A	Uncertain_significance	criteria_provided,_single_submitter	NC_000011.9:g.1464719G>A	BRSK2	Q8IWQ3-6	152	PF00069	193	3	1	989456,2442394,1685608	2842671	1	1	https://www.metadome.app/metadome/position/GRCh37.p13/chr11/1464719/
chr11	1464767	1315399	G	A	Uncertain_significance	criteria_provided,_single_submitter	NC_000011.9:g.1464767G>A	BRSK2	Q8IWQ3	228	PF00069	209	0	3		1710167,2506574,694463	0	0	https://www.metadome.app/metadome/position/GRCh37.p13/chr11/1464767/
chr11	1464767	1315399	G	A	Uncertain_significance	criteria_provided,_single_submitter	NC_000011.9:g.1464767G>A	BRSK2	Q8IWQ3-2	228	PF00069	209	0	3		1710167,2506574,694463	0	0	https://www.metadome.app/metadome/position/GRCh37.p13/chr11/1464767/
chr11	1464767	1315399	G	A	Uncertain_significance	criteria_provided,_single_submitter	NC_000011.9:g.1464767G>A	BRSK2	Q8IWQ3-2	228	PF00069	209	0	3		1710167,2506574,694463	0	0	https://www.metadome.app/metadome/position/GRCh37.p13/chr11/1464767/
chr11	1464767	1315399	G	A	Uncertain_significance	criteria_provided,_single_submitter	NC_000011.9:g.1464767G>A	BRSK2	Q8IWQ3-3	228	PF00069	209	0	3		1710167,2506574,694463	0	0	https://www.metadome.app/metadome/position/GRCh37.p13/chr11/1464767/
chr11	1464767	1315399	G	A	Uncertain_significance	criteria_provided,_single_submitter	NC_000011.9:g.1464767G>A	BRSK2	Q8IWQ3-4	228	PF00069	209	0	3		1710167,2506574,694463	0	0	https://www.metadome.app/metadome/position/GRCh37.p13/chr11/1464767/
chr11	1464767	1315399	G	A	Uncertain_significance	criteria_provided,_single_submitter	NC_000011.9:g.1464767G>A	BRSK2	Q8IWQ3-4	228	PF00069	209	0	3		1710167,2506574,694463	0	0	https://www.metadome.app/metadome/position/GRCh37.p13/chr11/1464767/
chr11	1464767	1315399	G	A	Uncertain_significance	criteria_provided,_single_submitter	NC_000011.9:g.1464767G>A	BRSK2	Q8IWQ3-5	274	PF00069	209	0	3		1710167,2506574,694463	0	0	https://www.metadome.app/metadome/position/GRCh37.p13/chr11/1464767/
chr11	1464767	1315399	G	A	Uncertain_significance	criteria_provided,_single_submitter	NC_000011.9:g.1464767G>A	BRSK2	Q8IWQ3-6	168	PF00069	209	0	3		1710167,2506574,694463	0	0	https://www.metadome.app/metadome/position/GRCh37.p13/chr11/1464767/
chr11	1464787	981462	C	A	Uncertain_significance	criteria_provided,_single_submitter	NC_000011.9:g.1464787C>A	BRSK2	Q8IWQ3	234	PF00069	227	1	0	813280		5	0	https://www.metadome.app/metadome/position/GRCh37.p13/chr11/1464785/
chr11	1464787	981462	C	A	Uncertain_significance	criteria_provided,_single_submitter	NC_000011.9:g.1464787C>A	BRSK2	Q8IWQ3-2	234	PF00069	227	1	0	813280		5	0	https://www.metadome.app/metadome/position/GRCh37.p13/chr11/1464785/
chr11	1464787	981462	C	A	Uncertain_significance	criteria_provided,_single_submitter	NC_000011.9:g.1464787C>A	BRSK2	Q8IWQ3-2	234	PF00069	227	1	0	813280		5	0	https://www.metadome.app/metadome/position/GRCh37.p13/chr11/1464785/
chr11	1464787	981462	C	A	Uncertain_significance	criteria_provided,_single_submitter	NC_000011.9:g.1464787C>A	BRSK2	Q8IWQ3-3	234	PF00069	227	1	0	813280		5	0	https://www.metadome.app/metadome/position/GRCh37.p13/chr11/1464785/
chr11	1464787	981462	C	A	Uncertain_significance	criteria_provided,_single_submitter	NC_000011.9:g.1464787C>A	BRSK2	Q8IWQ3-4	234	PF00069	227	1	0	813280		5	0	https://www.metadome.app/metadome/position/GRCh37.p13/chr11/1464785/
chr11	1464787	981462	C	A	Uncertain_significance	criteria_provided,_single_submitter	NC_000011.9:g.1464787C>A	BRSK2	Q8IWQ3-4	234	PF00069	227	1	0	813280		5	0	https://www.metadome.app/metadome/position/GRCh37.p13/chr11/1464785/
chr11	1464787	981462	C	A	Uncertain_significance	criteria_provided,_single_submitter	NC_000011.9:g.1464787C>A	BRSK2	Q8IWQ3-5	280	PF00069	227	1	0	813280		5	0	https://www.metadome.app/metadome/position/GRCh37.p13/chr11/1464785/
chr11	1464787	981462	C	A	Uncertain_significance	criteria_provided,_single_submitter	NC_000011.9:g.1464787C>A	BRSK2	Q8IWQ3-6	174	PF00069	227	1	0	813280		5	0	https://www.metadome.app/metadome/position/GRCh37.p13/chr11/1464785/
chr11	1464789	4216378	T	C	Uncertain_significance	criteria_provided,_single_submitter	NC_000011.9:g.1464789T>C	BRSK2	Q8IWQ3	235	PF00069	228	1	0	430923		2	0	https://www.metadome.app/metadome/position/GRCh37.p13/chr11/1464788/
chr11	1464789	4216378	T	C	Uncertain_significance	criteria_provided,_single_submitter	NC_000011.9:g.1464789T>C	BRSK2	Q8IWQ3-2	235	PF00069	228	1	0	430923		2	0	https://www.metadome.app/metadome/position/GRCh37.p13/chr11/1464788/
chr11	1464789	4216378	T	C	Uncertain_significance	criteria_provided,_single_submitter	NC_000011.9:g.1464789T>C	BRSK2	Q8IWQ3-2	235	PF00069	228	1	0	430923		2	0	https://www.metadome.app/metadome/position/GRCh37.p13/chr11/1464788/
chr11	1464789	4216378	T	C	Uncertain_significance	criteria_provided,_single_submitter	NC_000011.9:g.1464789T>C	BRSK2	Q8IWQ3-3	235	PF00069	228	1	0	430923		2	0	https://www.metadome.app/metadome/position/GRCh37.p13/chr11/1464788/
chr11	1464789	4216378	T	C	Uncertain_significance	criteria_provided,_single_submitter	NC_000011.9:g.1464789T>C	BRSK2	Q8IWQ3-4	235	PF00069	228	1	0	430923		2	0	https://www.metadome.app/metadome/position/GRCh37.p13/chr11/1464788/
chr11	1464789	4216378	T	C	Uncertain_significance	criteria_provided,_single_submitter	NC_000011.9:g.1464789T>C	BRSK2	Q8IWQ3-4	235	PF00069	228	1	0	430923		2	0	https://www.metadome.app/metadome/position/GRCh37.p13/chr11/1464788/
chr11	1464789	4216378	T	C	Uncertain_significance	criteria_provided,_single_submitter	NC_000011.9:g.1464789T>C	BRSK2	Q8IWQ3-5	281	PF00069	228	1	0	430923		2	0	https://www.metadome.app/metadome/position/GRCh37.p13/chr11/1464788/
chr11	1464789	4216378	T	C	Uncertain_significance	criteria_provided,_single_submitter	NC_000011.9:g.1464789T>C	BRSK2	Q8IWQ3-6	175	PF00069	228	1	0	430923		2	0	https://www.metadome.app/metadome/position/GRCh37.p13/chr11/1464788/
chr11	1464839	4216376	G	A	Uncertain_significance	criteria_provided,_single_submitter	NC_000011.9:g.1464839G>A	BRSK2	Q8IWQ3	252	PF00069	245	2	0	425948,8801		5	0	https://www.metadome.app/metadome/position/GRCh37.p13/chr11/1464839/
chr11	1464839	4216376	G	A	Uncertain_significance	criteria_provided,_single_submitter	NC_000011.9:g.1464839G>A	BRSK2	Q8IWQ3-2	252	PF00069	245	2	0	425948,8801		5	0	https://www.metadome.app/metadome/position/GRCh37.p13/chr11/1464839/
chr11	1464839	4216376	G	A	Uncertain_significance	criteria_provided,_single_submitter	NC_000011.9:g.1464839G>A	BRSK2	Q8IWQ3-2	252	PF00069	245	2	0	425948,8801		5	0	https://www.metadome.app/metadome/position/GRCh37.p13/chr11/1464839/
chr11	1464839	4216376	G	A	Uncertain_significance	criteria_provided,_single_submitter	NC_000011.9:g.1464839G>A	BRSK2	Q8IWQ3-3	252	PF00069	245	2	0	425948,8801		5	0	https://www.metadome.app/metadome/position/GRCh37.p13/chr11/1464839/
chr11	1464839	4216376	G	A	Uncertain_significance	criteria_provided,_single_submitter	NC_000011.9:g.1464839G>A	BRSK2	Q8IWQ3-4	252	PF00069	245	2	0	425948,8801		5	0	https://www.metadome.app/metadome/position/GRCh37.p13/chr11/1464839/
chr11	1464839	4216376	G	A	Uncertain_significance	criteria_provided,_single_submitter	NC_000011.9:g.1464839G>A	BRSK2	Q8IWQ3-4	252	PF00069	245	2	0	425948,8801		5	0	https://www.metadome.app/metadome/position/GRCh37.p13/chr11/1464839/
chr11	1464839	4216376	G	A	Uncertain_significance	criteria_provided,_single_submitter	NC_000011.9:g.1464839G>A	BRSK2	Q8IWQ3-5	298	PF00069	245	2	0	425948,8801		5	0	https://www.metadome.app/metadome/position/GRCh37.p13/chr11/1464839/
chr11	1464839	4216376	G	A	Uncertain_significance	criteria_provided,_single_submitter	NC_000011.9:g.1464839G>A	BRSK2	Q8IWQ3-6	192	PF00069	245	2	0	425948,8801		5	0	https://www.metadome.app/metadome/position/GRCh37.p13/chr11/1464839/
chr11	1464854	3135166	C	T	Uncertain_significance	criteria_provided,_single_submitter	NC_000011.9:g.1464854C>T	BRSK2	Q8IWQ3	257	PF00069	250	1	0	264653		2	0	https://www.metadome.app/metadome/position/GRCh37.p13/chr11/1464854/
chr11	1464854	3135166	C	T	Uncertain_significance	criteria_provided,_single_submitter	NC_000011.9:g.1464854C>T	BRSK2	Q8IWQ3-2	257	PF00069	250	1	0	264653		2	0	https://www.metadome.app/metadome/position/GRCh37.p13/chr11/1464854/
chr11	1464854	3135166	C	T	Uncertain_significance	criteria_provided,_single_submitter	NC_000011.9:g.1464854C>T	BRSK2	Q8IWQ3-2	257	PF00069	250	1	0	264653		2	0	https://www.metadome.app/metadome/position/GRCh37.p13/chr11/1464854/
chr11	1464854	3135166	C	T	Uncertain_significance	criteria_provided,_single_submitter	NC_000011.9:g.1464854C>T	BRSK2	Q8IWQ3-3	257	PF00069	250	1	0	264653		2	0	https://www.metadome.app/metadome/position/GRCh37.p13/chr11/1464854/
chr11	1464854	3135166	C	T	Uncertain_significance	criteria_provided,_single_submitter	NC_000011.9:g.1464854C>T	BRSK2	Q8IWQ3-4	257	PF00069	250	1	0	264653		2	0	https://www.metadome.app/metadome/position/GRCh37.p13/chr11/1464854/
chr11	1464854	3135166	C	T	Uncertain_significance	criteria_provided,_single_submitter	NC_000011.9:g.1464854C>T	BRSK2	Q8IWQ3-4	257	PF00069	250	1	0	264653		2	0	https://www.metadome.app/metadome/position/GRCh37.p13/chr11/1464854/
chr11	1464854	3135166	C	T	Uncertain_significance	criteria_provided,_single_submitter	NC_000011.9:g.1464854C>T	BRSK2	Q8IWQ3-5	303	PF00069	250	1	0	264653		2	0	https://www.metadome.app/metadome/position/GRCh37.p13/chr11/1464854/
chr11	1464854	3135166	C	T	Uncertain_significance	criteria_provided,_single_submitter	NC_000011.9:g.1464854C>T	BRSK2	Q8IWQ3-6	197	PF00069	250	1	0	264653		2	0	https://www.metadome.app/metadome/position/GRCh37.p13/chr11/1464854/
chr11	1466213	3993240	C	G	Uncertain_significance	criteria_provided,_single_submitter	NC_000011.9:g.1466213C>G	BRSK2	Q8IWQ3	265	PF00069	258	1	1	142296	373374	2	0	https://www.metadome.app/metadome/position/GRCh37.p13/chr11/1466213/
chr11	1466213	3993240	C	G	Uncertain_significance	criteria_provided,_single_submitter	NC_000011.9:g.1466213C>G	BRSK2	Q8IWQ3-2	265	PF00069	258	1	1	142296	373374	2	0	https://www.metadome.app/metadome/position/GRCh37.p13/chr11/1466213/
chr11	1466213	3993240	C	G	Uncertain_significance	criteria_provided,_single_submitter	NC_000011.9:g.1466213C>G	BRSK2	Q8IWQ3-2	265	PF00069	258	1	1	142296	373374	2	0	https://www.metadome.app/metadome/position/GRCh37.p13/chr11/1466213/
chr11	1466213	3993240	C	G	Uncertain_significance	criteria_provided,_single_submitter	NC_000011.9:g.1466213C>G	BRSK2	Q8IWQ3-3	265	PF00069	258	1	1	142296	373374	2	0	https://www.metadome.app/metadome/position/GRCh37.p13/chr11/1466213/
chr11	1466213	3993240	C	G	Uncertain_significance	criteria_provided,_single_submitter	NC_000011.9:g.1466213C>G	BRSK2	Q8IWQ3-4	265	PF00069	258	1	1	142296	373374	2	0	https://www.metadome.app/metadome/position/GRCh37.p13/chr11/1466213/
chr11	1466213	3993240	C	G	Uncertain_significance	criteria_provided,_single_submitter	NC_000011.9:g.1466213C>G	BRSK2	Q8IWQ3-4	265	PF00069	258	1	1	142296	373374	2	0	https://www.metadome.app/metadome/position/GRCh37.p13/chr11/1466213/
chr11	1466213	3993240	C	G	Uncertain_significance	criteria_provided,_single_submitter	NC_000011.9:g.1466213C>G	BRSK2	Q8IWQ3-5	311	PF00069	258	1	1	142296	373374	2	0	https://www.metadome.app/metadome/position/GRCh37.p13/chr11/1466213/
chr11	1466213	3993240	C	G	Uncertain_significance	criteria_provided,_single_submitter	NC_000011.9:g.1466213C>G	BRSK2	Q8IWQ3-6	205	PF00069	258	1	1	142296	373374	2	0	https://www.metadome.app/metadome/position/GRCh37.p13/chr11/1466213/
chr11	1756655	3285334	C	T	Uncertain_significance	criteria_provided,_single_submitter	NC_000011.9:g.1756655C>T	IFITM10	A6NMD0	181	PF04505	32	1	0	31173		0	0	https://www.metadome.app/metadome/position/GRCh37.p13/chr11/1756654/
chr11	1857356	4179032	A	C	Uncertain_significance	criteria_provided,_single_submitter	NC_000011.9:g.1857356A>C	SYT8	Q8NBV8	120	PF00168	3	0	1		1064864	1	0	https://www.metadome.app/metadome/position/GRCh37.p13/chr11/1857356/
chr11	1857372	3173041	G	C	Uncertain_significance	criteria_provided,_single_submitter	NC_000011.9:g.1857372G>C	SYT8	Q8NBV8	125	PF00168	8	0	1		271283	2	0	https://www.metadome.app/metadome/position/GRCh37.p13/chr11/1857371/
chr11	1857404	3173042	G	A	Uncertain_significance	criteria_provided,_single_submitter	NC_000011.9:g.1857404G>A	SYT8	Q8NBV8	136	PF00168	22	0	1		1698082	1	0	https://www.metadome.app/metadome/position/GRCh37.p13/chr11/1857404/
chr11	1857741	2245151	G	T	Uncertain_significance	criteria_provided,_single_submitter	NC_000011.9:g.1857741G>T	SYT8	Q8NBV8	201	PF00168	84	0	1		3061933	5	0	https://www.metadome.app/metadome/position/GRCh37.p13/chr11/1857739/
chr11	1858195	2539843	G	A	Uncertain_significance	criteria_provided,_single_submitter	NC_000011.9:g.1858195G>A	SYT8	Q8NBV8	267	PF00168	26	2	0	3601521,635755		1	0	https://www.metadome.app/metadome/position/GRCh37.p13/chr11/1858195/
chr11	1858206	3452245	G	C	Uncertain_significance	criteria_provided,_single_submitter	NC_000011.9:g.1858206G>C	SYT8	Q8NBV8	270	PF00168	29	0	1		4986	0	0	https://www.metadome.app/metadome/position/GRCh37.p13/chr11/1858204/
chr11	1858282	3324064	G	A	Uncertain_significance	criteria_provided,_single_submitter	NC_000011.9:g.1858282G>A	SYT8	Q8NBV8	296	PF00168	52	1	1	2732842	975473	0	0	https://www.metadome.app/metadome/position/GRCh37.p13/chr11/1858282/
chr11	1858453	2570096	G	A	Uncertain_significance	criteria_provided,_single_submitter	NC_000011.9:g.1858453G>A	SYT8	Q8NBV8	319	PF00168	73	0	1		94366	1	0	https://www.metadome.app/metadome/position/GRCh37.p13/chr11/1858452/
chr11	1858462	3324063	C	T	Uncertain_significance	criteria_provided,_single_submitter	NC_000011.9:g.1858462C>T	SYT8	Q8NBV8	322	PF00168	76	1	0	1192313		0	0	https://www.metadome.app/metadome/position/GRCh37.p13/chr11/1858461/
chr11	1858530	2476583	T	A	Uncertain_significance	criteria_provided,_single_submitter	NC_000011.9:g.1858530T>A	SYT8	Q8NBV8	345	PF00168	101	1	0	41461		0	0	https://www.metadome.app/metadome/position/GRCh37.p13/chr11/1858530/
chr11	1861818	546655	G	C	Uncertain_significance	criteria_provided,_multiple_submitters,_no_conflicts	NC_000011.9:g.1861818G>C	TNNI2	P48788	40	PF00992	26	0	1		43634	0	0	https://www.metadome.app/metadome/position/GRCh37.p13/chr11/1861818/
chr11	1861818	546655	G	C	Uncertain_significance	criteria_provided,_multiple_submitters,_no_conflicts	NC_000011.9:g.1861818G>C	TNNI2	P48788	40	PF00992	26	0	1		43634	0	0	https://www.metadome.app/metadome/position/GRCh37.p13/chr11/1861818/
chr11	1861818	546655	G	C	Uncertain_significance	criteria_provided,_multiple_submitters,_no_conflicts	NC_000011.9:g.1861818G>C	TNNI2	P48788	40	PF00992	26	0	1		43634	0	0	https://www.metadome.app/metadome/position/GRCh37.p13/chr11/1861818/
chr11	1861818	546655	G	C	Uncertain_significance	criteria_provided,_multiple_submitters,_no_conflicts	NC_000011.9:g.1861818G>C	TNNI2	P48788-2	40	PF00992	26	0	1		43634	0	0	https://www.metadome.app/metadome/position/GRCh37.p13/chr11/1861818/
chr11	1862052	429720	C	T	Uncertain_significance	criteria_provided,_multiple_submitters,_no_conflicts	NC_000011.9:g.1862052C>T	TNNI2	P48788	64	PF00992	52	0	1		3337677	1	0	https://www.metadome.app/metadome/position/GRCh37.p13/chr11/1862052/
chr11	1862052	429720	C	T	Uncertain_significance	criteria_provided,_multiple_submitters,_no_conflicts	NC_000011.9:g.1862052C>T	TNNI2	P48788	64	PF00992	52	0	1		3337677	1	0	https://www.metadome.app/metadome/position/GRCh37.p13/chr11/1862052/
chr11	1862052	429720	C	T	Uncertain_significance	criteria_provided,_multiple_submitters,_no_conflicts	NC_000011.9:g.1862052C>T	TNNI2	P48788	64	PF00992	52	0	1		3337677	1	0	https://www.metadome.app/metadome/position/GRCh37.p13/chr11/1862052/
chr11	1862052	429720	C	T	Uncertain_significance	criteria_provided,_multiple_submitters,_no_conflicts	NC_000011.9:g.1862052C>T	TNNI2	P48788-2	64	PF00992	52	0	1		3337677	1	0	https://www.metadome.app/metadome/position/GRCh37.p13/chr11/1862052/
chr11	1862352	1683605	T	C	Uncertain_significance	criteria_provided,_single_submitter	NC_000011.9:g.1862352T>C	TNNI2	P48788	123	PF00992	111	0	2		2505116,43387	0	0	https://www.metadome.app/metadome/position/GRCh37.p13/chr11/1862351/
chr11	1862352	1683605	T	C	Uncertain_significance	criteria_provided,_single_submitter	NC_000011.9:g.1862352T>C	TNNI2	P48788	123	PF00992	111	0	2		2505116,43387	0	0	https://www.metadome.app/metadome/position/GRCh37.p13/chr11/1862351/
chr11	1862352	1683605	T	C	Uncertain_significance	criteria_provided,_single_submitter	NC_000011.9:g.1862352T>C	TNNI2	P48788	123	PF00992	111	0	2		2505116,43387	0	0	https://www.metadome.app/metadome/position/GRCh37.p13/chr11/1862351/
chr11	1862352	1683605	T	C	Uncertain_significance	criteria_provided,_single_submitter	NC_000011.9:g.1862352T>C	TNNI2	P48788-2	123	PF00992	111	0	2		2505116,43387	0	0	https://www.metadome.app/metadome/position/GRCh37.p13/chr11/1862351/
chr11	1862404	3809038	C	A	Uncertain_significance	criteria_provided,_single_submitter	NC_000011.9:g.1862404C>A	TNNI2	P48788	140	PF00992	129	0	1		181584	0	0	https://www.metadome.app/metadome/position/GRCh37.p13/chr11/1862402/
chr11	1862404	3809038	C	A	Uncertain_significance	criteria_provided,_single_submitter	NC_000011.9:g.1862404C>A	TNNI2	P48788	140	PF00992	129	0	1		181584	0	0	https://www.metadome.app/metadome/position/GRCh37.p13/chr11/1862402/
chr11	1862404	3809038	C	A	Uncertain_significance	criteria_provided,_single_submitter	NC_000011.9:g.1862404C>A	TNNI2	P48788	140	PF00992	129	0	1		181584	0	0	https://www.metadome.app/metadome/position/GRCh37.p13/chr11/1862402/
chr11	1862404	3809038	C	A	Uncertain_significance	criteria_provided,_single_submitter	NC_000011.9:g.1862404C>A	TNNI2	P48788-2	140	PF00992	129	0	1		181584	0	0	https://www.metadome.app/metadome/position/GRCh37.p13/chr11/1862402/
chr11	1954964	3661699	A	T	Uncertain_significance	criteria_provided,_single_submitter	NC_000011.9:g.1954964A>T	TNNT3	P45378	73	PF00992	1	0	1		181642	0	0	https://www.metadome.app/metadome/position/GRCh37.p13/chr11/1954963/
chr11	1954964	3661699	A	T	Uncertain_significance	criteria_provided,_single_submitter	NC_000011.9:g.1954964A>T	TNNT3	P45378-2	62	PF00992	1	0	1		181642	0	0	https://www.metadome.app/metadome/position/GRCh37.p13/chr11/1954963/
chr11	1954964	3661699	A	T	Uncertain_significance	criteria_provided,_single_submitter	NC_000011.9:g.1954964A>T	TNNT3	P45378-3	65	PF00992	1	0	1		181642	0	0	https://www.metadome.app/metadome/position/GRCh37.p13/chr11/1954963/
chr11	1954964	3661699	A	T	Uncertain_significance	criteria_provided,_single_submitter	NC_000011.9:g.1954964A>T	TNNT3	P45378-4	54	PF00992	1	0	1		181642	0	0	https://www.metadome.app/metadome/position/GRCh37.p13/chr11/1954963/
chr11	1954964	3661699	A	T	Uncertain_significance	criteria_provided,_single_submitter	NC_000011.9:g.1954964A>T	TNNT3	P45378-5	49	PF00992	1	0	1		181642	0	0	https://www.metadome.app/metadome/position/GRCh37.p13/chr11/1954963/
chr11	1954964	3661699	A	T	Uncertain_significance	criteria_provided,_single_submitter	NC_000011.9:g.1954964A>T	TNNT3	P45378-6	60	PF00992	1	0	1		181642	0	0	https://www.metadome.app/metadome/position/GRCh37.p13/chr11/1954963/
chr11	1954964	3661699	A	T	Uncertain_significance	criteria_provided,_single_submitter	NC_000011.9:g.1954964A>T	TNNT3	P45378-7	54	PF00992	1	0	1		181642	0	0	https://www.metadome.app/metadome/position/GRCh37.p13/chr11/1954963/
chr11	1954964	3661699	A	T	Uncertain_significance	criteria_provided,_single_submitter	NC_000011.9:g.1954964A>T	TNNT3	P45378-7	54	PF00992	1	0	1		181642	0	0	https://www.metadome.app/metadome/position/GRCh37.p13/chr11/1954963/
chr11	1955171	3061940	G	A	Uncertain_significance	criteria_provided,_single_submitter	NC_000011.9:g.1955171G>A	TNNT3	P45378	111	PF00992	39	1	1	43637	43638	0	0	https://www.metadome.app/metadome/position/GRCh37.p13/chr11/1955170/
chr11	1955171	3061940	G	A	Uncertain_significance	criteria_provided,_single_submitter	NC_000011.9:g.1955171G>A	TNNT3	P45378-2	100	PF00992	39	1	1	43637	43638	0	0	https://www.metadome.app/metadome/position/GRCh37.p13/chr11/1955170/
chr11	1955171	3061940	G	A	Uncertain_significance	criteria_provided,_single_submitter	NC_000011.9:g.1955171G>A	TNNT3	P45378-3	103	PF00992	39	1	1	43637	43638	0	0	https://www.metadome.app/metadome/position/GRCh37.p13/chr11/1955170/
chr11	1955171	3061940	G	A	Uncertain_significance	criteria_provided,_single_submitter	NC_000011.9:g.1955171G>A	TNNT3	P45378-4	92	PF00992	39	1	1	43637	43638	0	0	https://www.metadome.app/metadome/position/GRCh37.p13/chr11/1955170/
chr11	1955171	3061940	G	A	Uncertain_significance	criteria_provided,_single_submitter	NC_000011.9:g.1955171G>A	TNNT3	P45378-5	87	PF00992	39	1	1	43637	43638	0	0	https://www.metadome.app/metadome/position/GRCh37.p13/chr11/1955170/
chr11	1955171	3061940	G	A	Uncertain_significance	criteria_provided,_single_submitter	NC_000011.9:g.1955171G>A	TNNT3	P45378-6	98	PF00992	39	1	1	43637	43638	0	0	https://www.metadome.app/metadome/position/GRCh37.p13/chr11/1955170/
chr11	1955171	3061940	G	A	Uncertain_significance	criteria_provided,_single_submitter	NC_000011.9:g.1955171G>A	TNNT3	P45378-7	92	PF00992	39	1	1	43637	43638	0	0	https://www.metadome.app/metadome/position/GRCh37.p13/chr11/1955170/
chr11	1955171	3061940	G	A	Uncertain_significance	criteria_provided,_single_submitter	NC_000011.9:g.1955171G>A	TNNT3	P45378-7	92	PF00992	39	1	1	43637	43638	0	0	https://www.metadome.app/metadome/position/GRCh37.p13/chr11/1955170/
chr11	1955201	3906777	G	C	Uncertain_significance	criteria_provided,_single_submitter	NC_000011.9:g.1955201G>C	TNNT3	P45378	121	PF00992	52	0	1		3337677	0	0	https://www.metadome.app/metadome/position/GRCh37.p13/chr11/1955200/
chr11	1955201	3906777	G	C	Uncertain_significance	criteria_provided,_single_submitter	NC_000011.9:g.1955201G>C	TNNT3	P45378-2	110	PF00992	52	0	1		3337677	0	0	https://www.metadome.app/metadome/position/GRCh37.p13/chr11/1955200/
chr11	1955201	3906777	G	C	Uncertain_significance	criteria_provided,_single_submitter	NC_000011.9:g.1955201G>C	TNNT3	P45378-3	113	PF00992	52	0	1		3337677	0	0	https://www.metadome.app/metadome/position/GRCh37.p13/chr11/1955200/
chr11	1955201	3906777	G	C	Uncertain_significance	criteria_provided,_single_submitter	NC_000011.9:g.1955201G>C	TNNT3	P45378-4	102	PF00992	52	0	1		3337677	0	0	https://www.metadome.app/metadome/position/GRCh37.p13/chr11/1955200/
chr11	1955201	3906777	G	C	Uncertain_significance	criteria_provided,_single_submitter	NC_000011.9:g.1955201G>C	TNNT3	P45378-5	97	PF00992	52	0	1		3337677	0	0	https://www.metadome.app/metadome/position/GRCh37.p13/chr11/1955200/
chr11	1955201	3906777	G	C	Uncertain_significance	criteria_provided,_single_submitter	NC_000011.9:g.1955201G>C	TNNT3	P45378-6	108	PF00992	52	0	1		3337677	0	0	https://www.metadome.app/metadome/position/GRCh37.p13/chr11/1955200/
chr11	1955201	3906777	G	C	Uncertain_significance	criteria_provided,_single_submitter	NC_000011.9:g.1955201G>C	TNNT3	P45378-7	102	PF00992	52	0	1		3337677	0	0	https://www.metadome.app/metadome/position/GRCh37.p13/chr11/1955200/
chr11	1955201	3906777	G	C	Uncertain_significance	criteria_provided,_single_submitter	NC_000011.9:g.1955201G>C	TNNT3	P45378-7	102	PF00992	52	0	1		3337677	0	0	https://www.metadome.app/metadome/position/GRCh37.p13/chr11/1955200/
chr11	1955204	1469456	C	T	Uncertain_significance	criteria_provided,_single_submitter	NC_000011.9:g.1955204C>T	TNNT3	P45378	122	PF00992	53	0	1		978360	0	0	https://www.metadome.app/metadome/position/GRCh37.p13/chr11/1955203/
chr11	1955204	1469456	C	T	Uncertain_significance	criteria_provided,_single_submitter	NC_000011.9:g.1955204C>T	TNNT3	P45378-2	111	PF00992	53	0	1		978360	0	0	https://www.metadome.app/metadome/position/GRCh37.p13/chr11/1955203/
chr11	1955204	1469456	C	T	Uncertain_significance	criteria_provided,_single_submitter	NC_000011.9:g.1955204C>T	TNNT3	P45378-3	114	PF00992	53	0	1		978360	0	0	https://www.metadome.app/metadome/position/GRCh37.p13/chr11/1955203/
chr11	1955204	1469456	C	T	Uncertain_significance	criteria_provided,_single_submitter	NC_000011.9:g.1955204C>T	TNNT3	P45378-4	103	PF00992	53	0	1		978360	0	0	https://www.metadome.app/metadome/position/GRCh37.p13/chr11/1955203/
chr11	1955204	1469456	C	T	Uncertain_significance	criteria_provided,_single_submitter	NC_000011.9:g.1955204C>T	TNNT3	P45378-5	98	PF00992	53	0	1		978360	0	0	https://www.metadome.app/metadome/position/GRCh37.p13/chr11/1955203/
chr11	1955204	1469456	C	T	Uncertain_significance	criteria_provided,_single_submitter	NC_000011.9:g.1955204C>T	TNNT3	P45378-6	109	PF00992	53	0	1		978360	0	0	https://www.metadome.app/metadome/position/GRCh37.p13/chr11/1955203/
chr11	1955204	1469456	C	T	Uncertain_significance	criteria_provided,_single_submitter	NC_000011.9:g.1955204C>T	TNNT3	P45378-7	103	PF00992	53	0	1		978360	0	0	https://www.metadome.app/metadome/position/GRCh37.p13/chr11/1955203/
chr11	1955204	1469456	C	T	Uncertain_significance	criteria_provided,_single_submitter	NC_000011.9:g.1955204C>T	TNNT3	P45378-7	103	PF00992	53	0	1		978360	0	0	https://www.metadome.app/metadome/position/GRCh37.p13/chr11/1955203/
chr11	1955791	2954959	G	C	Uncertain_significance	criteria_provided,_single_submitter	NC_000011.9:g.1955791G>C	TNNT3	P45378	177	PF00992	102	0	1		978359	0	0	https://www.metadome.app/metadome/position/GRCh37.p13/chr11/1955791/
chr11	1955791	2954959	G	C	Uncertain_significance	criteria_provided,_single_submitter	NC_000011.9:g.1955791G>C	TNNT3	P45378-2	166	PF00992	102	0	1		978359	0	0	https://www.metadome.app/metadome/position/GRCh37.p13/chr11/1955791/
chr11	1955791	2954959	G	C	Uncertain_significance	criteria_provided,_single_submitter	NC_000011.9:g.1955791G>C	TNNT3	P45378-3	169	PF00992	102	0	1		978359	0	0	https://www.metadome.app/metadome/position/GRCh37.p13/chr11/1955791/
chr11	1955791	2954959	G	C	Uncertain_significance	criteria_provided,_single_submitter	NC_000011.9:g.1955791G>C	TNNT3	P45378-4	158	PF00992	102	0	1		978359	0	0	https://www.metadome.app/metadome/position/GRCh37.p13/chr11/1955791/
chr11	1955791	2954959	G	C	Uncertain_significance	criteria_provided,_single_submitter	NC_000011.9:g.1955791G>C	TNNT3	P45378-5	153	PF00992	102	0	1		978359	0	0	https://www.metadome.app/metadome/position/GRCh37.p13/chr11/1955791/
chr11	1955791	2954959	G	C	Uncertain_significance	criteria_provided,_single_submitter	NC_000011.9:g.1955791G>C	TNNT3	P45378-6	164	PF00992	102	0	1		978359	0	0	https://www.metadome.app/metadome/position/GRCh37.p13/chr11/1955791/
chr11	1955791	2954959	G	C	Uncertain_significance	criteria_provided,_single_submitter	NC_000011.9:g.1955791G>C	TNNT3	P45378-7	158	PF00992	102	0	1		978359	0	0	https://www.metadome.app/metadome/position/GRCh37.p13/chr11/1955791/
chr11	1955791	2954959	G	C	Uncertain_significance	criteria_provided,_single_submitter	NC_000011.9:g.1955791G>C	TNNT3	P45378-7	158	PF00992	102	0	1		978359	0	0	https://www.metadome.app/metadome/position/GRCh37.p13/chr11/1955791/
chr11	1955791	878290	G	A	Uncertain_significance	criteria_provided,_single_submitter	NC_000011.9:g.1955791G>A	TNNT3	P45378	177	PF00992	102	0	1		978359	0	0	https://www.metadome.app/metadome/position/GRCh37.p13/chr11/1955791/
chr11	1955791	878290	G	A	Uncertain_significance	criteria_provided,_single_submitter	NC_000011.9:g.1955791G>A	TNNT3	P45378-2	166	PF00992	102	0	1		978359	0	0	https://www.metadome.app/metadome/position/GRCh37.p13/chr11/1955791/
chr11	1955791	878290	G	A	Uncertain_significance	criteria_provided,_single_submitter	NC_000011.9:g.1955791G>A	TNNT3	P45378-3	169	PF00992	102	0	1		978359	0	0	https://www.metadome.app/metadome/position/GRCh37.p13/chr11/1955791/
chr11	1955791	878290	G	A	Uncertain_significance	criteria_provided,_single_submitter	NC_000011.9:g.1955791G>A	TNNT3	P45378-4	158	PF00992	102	0	1		978359	0	0	https://www.metadome.app/metadome/position/GRCh37.p13/chr11/1955791/
chr11	1955791	878290	G	A	Uncertain_significance	criteria_provided,_single_submitter	NC_000011.9:g.1955791G>A	TNNT3	P45378-5	153	PF00992	102	0	1		978359	0	0	https://www.metadome.app/metadome/position/GRCh37.p13/chr11/1955791/
chr11	1955791	878290	G	A	Uncertain_significance	criteria_provided,_single_submitter	NC_000011.9:g.1955791G>A	TNNT3	P45378-6	164	PF00992	102	0	1		978359	0	0	https://www.metadome.app/metadome/position/GRCh37.p13/chr11/1955791/
chr11	1955791	878290	G	A	Uncertain_significance	criteria_provided,_single_submitter	NC_000011.9:g.1955791G>A	TNNT3	P45378-7	158	PF00992	102	0	1		978359	0	0	https://www.metadome.app/metadome/position/GRCh37.p13/chr11/1955791/
chr11	1955791	878290	G	A	Uncertain_significance	criteria_provided,_single_submitter	NC_000011.9:g.1955791G>A	TNNT3	P45378-7	158	PF00992	102	0	1		978359	0	0	https://www.metadome.app/metadome/position/GRCh37.p13/chr11/1955791/
chr11	1955809	4188245	C	T	Uncertain_significance	criteria_provided,_single_submitter	NC_000011.9:g.1955809C>T	TNNT3	P45378	183	PF00992	108	1	1	12416	4086222	0	0	https://www.metadome.app/metadome/position/GRCh37.p13/chr11/1955809/
chr11	1955809	4188245	C	T	Uncertain_significance	criteria_provided,_single_submitter	NC_000011.9:g.1955809C>T	TNNT3	P45378-2	172	PF00992	108	1	1	12416	4086222	0	0	https://www.metadome.app/metadome/position/GRCh37.p13/chr11/1955809/
chr11	1955809	4188245	C	T	Uncertain_significance	criteria_provided,_single_submitter	NC_000011.9:g.1955809C>T	TNNT3	P45378-3	175	PF00992	108	1	1	12416	4086222	0	0	https://www.metadome.app/metadome/position/GRCh37.p13/chr11/1955809/
chr11	1955809	4188245	C	T	Uncertain_significance	criteria_provided,_single_submitter	NC_000011.9:g.1955809C>T	TNNT3	P45378-4	164	PF00992	108	1	1	12416	4086222	0	0	https://www.metadome.app/metadome/position/GRCh37.p13/chr11/1955809/
chr11	1955809	4188245	C	T	Uncertain_significance	criteria_provided,_single_submitter	NC_000011.9:g.1955809C>T	TNNT3	P45378-5	159	PF00992	108	1	1	12416	4086222	0	0	https://www.metadome.app/metadome/position/GRCh37.p13/chr11/1955809/
chr11	1955809	4188245	C	T	Uncertain_significance	criteria_provided,_single_submitter	NC_000011.9:g.1955809C>T	TNNT3	P45378-6	170	PF00992	108	1	1	12416	4086222	0	0	https://www.metadome.app/metadome/position/GRCh37.p13/chr11/1955809/
chr11	1955809	4188245	C	T	Uncertain_significance	criteria_provided,_single_submitter	NC_000011.9:g.1955809C>T	TNNT3	P45378-7	164	PF00992	108	1	1	12416	4086222	0	0	https://www.metadome.app/metadome/position/GRCh37.p13/chr11/1955809/
chr11	1955809	4188245	C	T	Uncertain_significance	criteria_provided,_single_submitter	NC_000011.9:g.1955809C>T	TNNT3	P45378-7	164	PF00992	108	1	1	12416	4086222	0	0	https://www.metadome.app/metadome/position/GRCh37.p13/chr11/1955809/
chr11	1955810	303975	G	A	Uncertain_significance	criteria_provided,_multiple_submitters,_no_conflicts	NC_000011.9:g.1955810G>A	TNNT3	P45378	183	PF00992	108	1	1	12416	4086222	0	0	https://www.metadome.app/metadome/position/GRCh37.p13/chr11/1955809/
chr11	1955810	303975	G	A	Uncertain_significance	criteria_provided,_multiple_submitters,_no_conflicts	NC_000011.9:g.1955810G>A	TNNT3	P45378-2	172	PF00992	108	1	1	12416	4086222	0	0	https://www.metadome.app/metadome/position/GRCh37.p13/chr11/1955809/
chr11	1955810	303975	G	A	Uncertain_significance	criteria_provided,_multiple_submitters,_no_conflicts	NC_000011.9:g.1955810G>A	TNNT3	P45378-3	175	PF00992	108	1	1	12416	4086222	0	0	https://www.metadome.app/metadome/position/GRCh37.p13/chr11/1955809/
chr11	1955810	303975	G	A	Uncertain_significance	criteria_provided,_multiple_submitters,_no_conflicts	NC_000011.9:g.1955810G>A	TNNT3	P45378-4	164	PF00992	108	1	1	12416	4086222	0	0	https://www.metadome.app/metadome/position/GRCh37.p13/chr11/1955809/
chr11	1955810	303975	G	A	Uncertain_significance	criteria_provided,_multiple_submitters,_no_conflicts	NC_000011.9:g.1955810G>A	TNNT3	P45378-5	159	PF00992	108	1	1	12416	4086222	0	0	https://www.metadome.app/metadome/position/GRCh37.p13/chr11/1955809/
chr11	1955810	303975	G	A	Uncertain_significance	criteria_provided,_multiple_submitters,_no_conflicts	NC_000011.9:g.1955810G>A	TNNT3	P45378-6	170	PF00992	108	1	1	12416	4086222	0	0	https://www.metadome.app/metadome/position/GRCh37.p13/chr11/1955809/
chr11	1955810	303975	G	A	Uncertain_significance	criteria_provided,_multiple_submitters,_no_conflicts	NC_000011.9:g.1955810G>A	TNNT3	P45378-7	164	PF00992	108	1	1	12416	4086222	0	0	https://www.metadome.app/metadome/position/GRCh37.p13/chr11/1955809/
chr11	1955810	303975	G	A	Uncertain_significance	criteria_provided,_multiple_submitters,_no_conflicts	NC_000011.9:g.1955810G>A	TNNT3	P45378-7	164	PF00992	108	1	1	12416	4086222	0	0	https://www.metadome.app/metadome/position/GRCh37.p13/chr11/1955809/
chr11	1955828	1407965	T	C	Uncertain_significance	criteria_provided,_multiple_submitters,_no_conflicts	NC_000011.9:g.1955828T>C	TNNT3	P45378	189	PF00992	114	0	1		217496	0	0	https://www.metadome.app/metadome/position/GRCh37.p13/chr11/1955827/
chr11	1955828	1407965	T	C	Uncertain_significance	criteria_provided,_multiple_submitters,_no_conflicts	NC_000011.9:g.1955828T>C	TNNT3	P45378-2	178	PF00992	114	0	1		217496	0	0	https://www.metadome.app/metadome/position/GRCh37.p13/chr11/1955827/
chr11	1955828	1407965	T	C	Uncertain_significance	criteria_provided,_multiple_submitters,_no_conflicts	NC_000011.9:g.1955828T>C	TNNT3	P45378-3	181	PF00992	114	0	1		217496	0	0	https://www.metadome.app/metadome/position/GRCh37.p13/chr11/1955827/
chr11	1955828	1407965	T	C	Uncertain_significance	criteria_provided,_multiple_submitters,_no_conflicts	NC_000011.9:g.1955828T>C	TNNT3	P45378-4	170	PF00992	114	0	1		217496	0	0	https://www.metadome.app/metadome/position/GRCh37.p13/chr11/1955827/
chr11	1955828	1407965	T	C	Uncertain_significance	criteria_provided,_multiple_submitters,_no_conflicts	NC_000011.9:g.1955828T>C	TNNT3	P45378-5	165	PF00992	114	0	1		217496	0	0	https://www.metadome.app/metadome/position/GRCh37.p13/chr11/1955827/
chr11	1955828	1407965	T	C	Uncertain_significance	criteria_provided,_multiple_submitters,_no_conflicts	NC_000011.9:g.1955828T>C	TNNT3	P45378-6	176	PF00992	114	0	1		217496	0	0	https://www.metadome.app/metadome/position/GRCh37.p13/chr11/1955827/
chr11	1955828	1407965	T	C	Uncertain_significance	criteria_provided,_multiple_submitters,_no_conflicts	NC_000011.9:g.1955828T>C	TNNT3	P45378-7	170	PF00992	114	0	1		217496	0	0	https://www.metadome.app/metadome/position/GRCh37.p13/chr11/1955827/
chr11	1955828	1407965	T	C	Uncertain_significance	criteria_provided,_multiple_submitters,_no_conflicts	NC_000011.9:g.1955828T>C	TNNT3	P45378-7	170	PF00992	114	0	1		217496	0	0	https://www.metadome.app/metadome/position/GRCh37.p13/chr11/1955827/
chr11	2154836	2731930	G	A	Uncertain_significance	criteria_provided,_multiple_submitters,_no_conflicts	NC_000011.9:g.2154836G>A	IGF2	P01344	73	PF00049	70	0	1		1526009	0	0	https://www.metadome.app/metadome/position/GRCh37.p13/chr11/2154834/
chr11	2154836	2731930	G	A	Uncertain_significance	criteria_provided,_multiple_submitters,_no_conflicts	NC_000011.9:g.2154836G>A	IGF2	P01344	73	PF00049	70	0	1		1526009	0	0	https://www.metadome.app/metadome/position/GRCh37.p13/chr11/2154834/
chr11	2154836	2731930	G	A	Uncertain_significance	criteria_provided,_multiple_submitters,_no_conflicts	NC_000011.9:g.2154836G>A	IGF2	P01344	73	PF00049	70	0	1		1526009	0	0	https://www.metadome.app/metadome/position/GRCh37.p13/chr11/2154834/
chr11	2154836	2731930	G	A	Uncertain_significance	criteria_provided,_multiple_submitters,_no_conflicts	NC_000011.9:g.2154836G>A	IGF2	P01344	73	PF00049	70	0	1		1526009	0	0	https://www.metadome.app/metadome/position/GRCh37.p13/chr11/2154834/
chr11	2154836	2731930	G	A	Uncertain_significance	criteria_provided,_multiple_submitters,_no_conflicts	NC_000011.9:g.2154836G>A	IGF2	P01344	73	PF00049	70	0	1		1526009	0	0	https://www.metadome.app/metadome/position/GRCh37.p13/chr11/2154834/
chr11	2154836	2731930	G	A	Uncertain_significance	criteria_provided,_multiple_submitters,_no_conflicts	NC_000011.9:g.2154836G>A	IGF2	P01344-2	76	PF00049	70	0	1		1526009	0	0	https://www.metadome.app/metadome/position/GRCh37.p13/chr11/2154834/
chr11	2154836	2731930	G	A	Uncertain_significance	criteria_provided,_multiple_submitters,_no_conflicts	NC_000011.9:g.2154836G>A	IGF2	P01344-2	76	PF00049	70	0	1		1526009	0	0	https://www.metadome.app/metadome/position/GRCh37.p13/chr11/2154834/
chr11	2154836	2731930	G	A	Uncertain_significance	criteria_provided,_multiple_submitters,_no_conflicts	NC_000011.9:g.2154836G>A	IGF2	P01344-3	129	PF00049	70	0	1		1526009	0	0	https://www.metadome.app/metadome/position/GRCh37.p13/chr11/2154834/
chr11	2154862	3681847	C	T	Uncertain_significance	criteria_provided,_multiple_submitters,_no_conflicts	NC_000011.9:g.2154862C>T	IGF2	P01344	64	PF00049	61	2	0	13382,13383		0	0	https://www.metadome.app/metadome/position/GRCh37.p13/chr11/2154861/
chr11	2154862	3681847	C	T	Uncertain_significance	criteria_provided,_multiple_submitters,_no_conflicts	NC_000011.9:g.2154862C>T	IGF2	P01344	64	PF00049	61	2	0	13382,13383		0	0	https://www.metadome.app/metadome/position/GRCh37.p13/chr11/2154861/
chr11	2154862	3681847	C	T	Uncertain_significance	criteria_provided,_multiple_submitters,_no_conflicts	NC_000011.9:g.2154862C>T	IGF2	P01344	64	PF00049	61	2	0	13382,13383		0	0	https://www.metadome.app/metadome/position/GRCh37.p13/chr11/2154861/
chr11	2154862	3681847	C	T	Uncertain_significance	criteria_provided,_multiple_submitters,_no_conflicts	NC_000011.9:g.2154862C>T	IGF2	P01344	64	PF00049	61	2	0	13382,13383		0	0	https://www.metadome.app/metadome/position/GRCh37.p13/chr11/2154861/
chr11	2154862	3681847	C	T	Uncertain_significance	criteria_provided,_multiple_submitters,_no_conflicts	NC_000011.9:g.2154862C>T	IGF2	P01344	64	PF00049	61	2	0	13382,13383		0	0	https://www.metadome.app/metadome/position/GRCh37.p13/chr11/2154861/
chr11	2154862	3681847	C	T	Uncertain_significance	criteria_provided,_multiple_submitters,_no_conflicts	NC_000011.9:g.2154862C>T	IGF2	P01344-2	67	PF00049	61	2	0	13382,13383		0	0	https://www.metadome.app/metadome/position/GRCh37.p13/chr11/2154861/
chr11	2154862	3681847	C	T	Uncertain_significance	criteria_provided,_multiple_submitters,_no_conflicts	NC_000011.9:g.2154862C>T	IGF2	P01344-2	67	PF00049	61	2	0	13382,13383		0	0	https://www.metadome.app/metadome/position/GRCh37.p13/chr11/2154861/
chr11	2154862	3681847	C	T	Uncertain_significance	criteria_provided,_multiple_submitters,_no_conflicts	NC_000011.9:g.2154862C>T	IGF2	P01344-3	120	PF00049	61	2	0	13382,13383		0	0	https://www.metadome.app/metadome/position/GRCh37.p13/chr11/2154861/
chr11	2154863	1478636	G	A	Uncertain_significance	criteria_provided,_single_submitter	NC_000011.9:g.2154863G>A	IGF2	P01344	64	PF00049	61	2	0	13382,13383		0	0	https://www.metadome.app/metadome/position/GRCh37.p13/chr11/2154861/
chr11	2154863	1478636	G	A	Uncertain_significance	criteria_provided,_single_submitter	NC_000011.9:g.2154863G>A	IGF2	P01344	64	PF00049	61	2	0	13382,13383		0	0	https://www.metadome.app/metadome/position/GRCh37.p13/chr11/2154861/
chr11	2154863	1478636	G	A	Uncertain_significance	criteria_provided,_single_submitter	NC_000011.9:g.2154863G>A	IGF2	P01344	64	PF00049	61	2	0	13382,13383		0	0	https://www.metadome.app/metadome/position/GRCh37.p13/chr11/2154861/
chr11	2154863	1478636	G	A	Uncertain_significance	criteria_provided,_single_submitter	NC_000011.9:g.2154863G>A	IGF2	P01344	64	PF00049	61	2	0	13382,13383		0	0	https://www.metadome.app/metadome/position/GRCh37.p13/chr11/2154861/
chr11	2154863	1478636	G	A	Uncertain_significance	criteria_provided,_single_submitter	NC_000011.9:g.2154863G>A	IGF2	P01344	64	PF00049	61	2	0	13382,13383		0	0	https://www.metadome.app/metadome/position/GRCh37.p13/chr11/2154861/
chr11	2154863	1478636	G	A	Uncertain_significance	criteria_provided,_single_submitter	NC_000011.9:g.2154863G>A	IGF2	P01344-2	67	PF00049	61	2	0	13382,13383		0	0	https://www.metadome.app/metadome/position/GRCh37.p13/chr11/2154861/
chr11	2154863	1478636	G	A	Uncertain_significance	criteria_provided,_single_submitter	NC_000011.9:g.2154863G>A	IGF2	P01344-2	67	PF00049	61	2	0	13382,13383		0	0	https://www.metadome.app/metadome/position/GRCh37.p13/chr11/2154861/
chr11	2154863	1478636	G	A	Uncertain_significance	criteria_provided,_single_submitter	NC_000011.9:g.2154863G>A	IGF2	P01344-3	120	PF00049	61	2	0	13382,13383		0	0	https://www.metadome.app/metadome/position/GRCh37.p13/chr11/2154861/
chr11	2181147	21118	C	A	Uncertain_significance	criteria_provided,_single_submitter	NC_000011.9:g.2181147C>A	INS	P01308	90	PF00049	62	1	0	14829		0	0	https://www.metadome.app/metadome/position/GRCh37.p13/chr11/2181145/
chr11	2181147	21118	C	A	Uncertain_significance	criteria_provided,_single_submitter	NC_000011.9:g.2181147C>A	INS	P01308	90	PF00049	62	1	0	14829		0	0	https://www.metadome.app/metadome/position/GRCh37.p13/chr11/2181145/
chr11	2181147	21118	C	A	Uncertain_significance	criteria_provided,_single_submitter	NC_000011.9:g.2181147C>A	INS	P01308	90	PF00049	62	1	0	14829		0	0	https://www.metadome.app/metadome/position/GRCh37.p13/chr11/2181145/
chr11	2182111	1359577	A	C	Uncertain_significance	criteria_provided,_single_submitter	NC_000011.9:g.2182111A>C	INS	P01308	31	PF00049	4	0	1		372980	0	0	https://www.metadome.app/metadome/position/GRCh37.p13/chr11/2182109/
chr11	2182111	1359577	A	C	Uncertain_significance	criteria_provided,_single_submitter	NC_000011.9:g.2182111A>C	INS	P01308	31	PF00049	4	0	1		372980	0	0	https://www.metadome.app/metadome/position/GRCh37.p13/chr11/2182109/
chr11	2182111	1359577	A	C	Uncertain_significance	criteria_provided,_single_submitter	NC_000011.9:g.2182111A>C	INS	P01308	31	PF00049	4	0	1		372980	0	0	https://www.metadome.app/metadome/position/GRCh37.p13/chr11/2182109/
chr11	2182111	1359577	A	C	Uncertain_significance	criteria_provided,_single_submitter	NC_000011.9:g.2182111A>C	INS-IGF2	F8WCM5	31	PF00049	4	0	1		372980	0	0	https://www.metadome.app/metadome/position/GRCh37.p13/chr11/2182109/
chr11	2182111	1359577	A	C	Uncertain_significance	criteria_provided,_single_submitter	NC_000011.9:g.2182111A>C	INS-IGF2	F8WCM5	31	PF00049	4	0	1		372980	0	0	https://www.metadome.app/metadome/position/GRCh37.p13/chr11/2182109/
chr11	2185482	646204	G	A	Uncertain_significance	criteria_provided,_multiple_submitters,_no_conflicts	NC_000011.9:g.2185482G>A	TH	P07101	523	PF00351	329	2	0	102595,857071		0	0	https://www.metadome.app/metadome/position/GRCh37.p13/chr11/2185481/
chr11	2185482	646204	G	A	Uncertain_significance	criteria_provided,_multiple_submitters,_no_conflicts	NC_000011.9:g.2185482G>A	TH	P07101-2	519	PF00351	329	2	0	102595,857071		0	0	https://www.metadome.app/metadome/position/GRCh37.p13/chr11/2185481/
chr11	2185482	646204	G	A	Uncertain_significance	criteria_provided,_multiple_submitters,_no_conflicts	NC_000011.9:g.2185482G>A	TH	P07101-3	492	PF00351	329	2	0	102595,857071		0	0	https://www.metadome.app/metadome/position/GRCh37.p13/chr11/2185481/
chr11	2185482	646204	G	A	Uncertain_significance	criteria_provided,_multiple_submitters,_no_conflicts	NC_000011.9:g.2185482G>A	TH	P07101-5	402	PF00351	329	2	0	102595,857071		0	0	https://www.metadome.app/metadome/position/GRCh37.p13/chr11/2185481/
chr11	2185517	1345632	C	A	Uncertain_significance	criteria_provided,_single_submitter	NC_000011.9:g.2185517C>A	TH	P07101	511	PF00351	317	0	1		625291	0	0	https://www.metadome.app/metadome/position/GRCh37.p13/chr11/2185517/
chr11	2185517	1345632	C	A	Uncertain_significance	criteria_provided,_single_submitter	NC_000011.9:g.2185517C>A	TH	P07101-2	507	PF00351	317	0	1		625291	0	0	https://www.metadome.app/metadome/position/GRCh37.p13/chr11/2185517/
chr11	2185517	1345632	C	A	Uncertain_significance	criteria_provided,_single_submitter	NC_000011.9:g.2185517C>A	TH	P07101-3	480	PF00351	317	0	1		625291	0	0	https://www.metadome.app/metadome/position/GRCh37.p13/chr11/2185517/
chr11	2185517	1345632	C	A	Uncertain_significance	criteria_provided,_single_submitter	NC_000011.9:g.2185517C>A	TH	P07101-5	390	PF00351	317	0	1		625291	0	0	https://www.metadome.app/metadome/position/GRCh37.p13/chr11/2185517/
chr11	2185534	4062307	C	A	Uncertain_significance	no_assertion_criteria_provided	NC_000011.9:g.2185534C>A	TH	P07101	506	PF00351	312	0	1		102585	0	0	https://www.metadome.app/metadome/position/GRCh37.p13/chr11/2185532/
chr11	2185534	4062307	C	A	Uncertain_significance	no_assertion_criteria_provided	NC_000011.9:g.2185534C>A	TH	P07101-2	502	PF00351	312	0	1		102585	0	0	https://www.metadome.app/metadome/position/GRCh37.p13/chr11/2185532/
chr11	2185534	4062307	C	A	Uncertain_significance	no_assertion_criteria_provided	NC_000011.9:g.2185534C>A	TH	P07101-3	475	PF00351	312	0	1		102585	0	0	https://www.metadome.app/metadome/position/GRCh37.p13/chr11/2185532/
chr11	2185534	4062307	C	A	Uncertain_significance	no_assertion_criteria_provided	NC_000011.9:g.2185534C>A	TH	P07101-5	385	PF00351	312	0	1		102585	0	0	https://www.metadome.app/metadome/position/GRCh37.p13/chr11/2185532/
chr11	2185534	879134	C	T	Uncertain_significance	criteria_provided,_multiple_submitters,_no_conflicts	NC_000011.9:g.2185534C>T	TH	P07101	506	PF00351	312	0	1		102585	0	0	https://www.metadome.app/metadome/position/GRCh37.p13/chr11/2185532/
chr11	2185534	879134	C	T	Uncertain_significance	criteria_provided,_multiple_submitters,_no_conflicts	NC_000011.9:g.2185534C>T	TH	P07101-2	502	PF00351	312	0	1		102585	0	0	https://www.metadome.app/metadome/position/GRCh37.p13/chr11/2185532/
chr11	2185534	879134	C	T	Uncertain_significance	criteria_provided,_multiple_submitters,_no_conflicts	NC_000011.9:g.2185534C>T	TH	P07101-3	475	PF00351	312	0	1		102585	0	0	https://www.metadome.app/metadome/position/GRCh37.p13/chr11/2185532/
chr11	2185534	879134	C	T	Uncertain_significance	criteria_provided,_multiple_submitters,_no_conflicts	NC_000011.9:g.2185534C>T	TH	P07101-5	385	PF00351	312	0	1		102585	0	0	https://www.metadome.app/metadome/position/GRCh37.p13/chr11/2185532/
chr11	2185563	1485880	G	A	Uncertain_significance	criteria_provided,_single_submitter	NC_000011.9:g.2185563G>A	TH	P07101	496	PF00351	302	0	1		932268	0	0	https://www.metadome.app/metadome/position/GRCh37.p13/chr11/2185562/
chr11	2185563	1485880	G	A	Uncertain_significance	criteria_provided,_single_submitter	NC_000011.9:g.2185563G>A	TH	P07101-2	492	PF00351	302	0	1		932268	0	0	https://www.metadome.app/metadome/position/GRCh37.p13/chr11/2185562/
chr11	2185563	1485880	G	A	Uncertain_significance	criteria_provided,_single_submitter	NC_000011.9:g.2185563G>A	TH	P07101-3	465	PF00351	302	0	1		932268	0	0	https://www.metadome.app/metadome/position/GRCh37.p13/chr11/2185562/
chr11	2185563	1485880	G	A	Uncertain_significance	criteria_provided,_single_submitter	NC_000011.9:g.2185563G>A	TH	P07101-5	375	PF00351	302	0	1		932268	0	0	https://www.metadome.app/metadome/position/GRCh37.p13/chr11/2185562/
chr11	2185564	1371939	C	T	Uncertain_significance	criteria_provided,_single_submitter	NC_000011.9:g.2185564C>T	TH	P07101	496	PF00351	302	0	1		932268	0	0	https://www.metadome.app/metadome/position/GRCh37.p13/chr11/2185562/
chr11	2185564	1371939	C	T	Uncertain_significance	criteria_provided,_single_submitter	NC_000011.9:g.2185564C>T	TH	P07101-2	492	PF00351	302	0	1		932268	0	0	https://www.metadome.app/metadome/position/GRCh37.p13/chr11/2185562/
chr11	2185564	1371939	C	T	Uncertain_significance	criteria_provided,_single_submitter	NC_000011.9:g.2185564C>T	TH	P07101-3	465	PF00351	302	0	1		932268	0	0	https://www.metadome.app/metadome/position/GRCh37.p13/chr11/2185562/
chr11	2185564	1371939	C	T	Uncertain_significance	criteria_provided,_single_submitter	NC_000011.9:g.2185564C>T	TH	P07101-5	375	PF00351	302	0	1		932268	0	0	https://www.metadome.app/metadome/position/GRCh37.p13/chr11/2185562/
chr11	2185567	2198347	G	C	Uncertain_significance	criteria_provided,_single_submitter	NC_000011.9:g.2185567G>C	TH	P07101	495	PF00351	301	1	0	552488		1	0	https://www.metadome.app/metadome/position/GRCh37.p13/chr11/2185565/
chr11	2185567	2198347	G	C	Uncertain_significance	criteria_provided,_single_submitter	NC_000011.9:g.2185567G>C	TH	P07101-2	491	PF00351	301	1	0	552488		1	0	https://www.metadome.app/metadome/position/GRCh37.p13/chr11/2185565/
chr11	2185567	2198347	G	C	Uncertain_significance	criteria_provided,_single_submitter	NC_000011.9:g.2185567G>C	TH	P07101-3	464	PF00351	301	1	0	552488		1	0	https://www.metadome.app/metadome/position/GRCh37.p13/chr11/2185565/
chr11	2185567	2198347	G	C	Uncertain_significance	criteria_provided,_single_submitter	NC_000011.9:g.2185567G>C	TH	P07101-5	374	PF00351	301	1	0	552488		1	0	https://www.metadome.app/metadome/position/GRCh37.p13/chr11/2185565/
chr11	2185575	557668	G	C	Uncertain_significance	no_assertion_criteria_provided	NC_000011.9:g.2185575G>C	TH	P07101	492	PF00351	298	1	2	3777762	558091,987913	0	0	https://www.metadome.app/metadome/position/GRCh37.p13/chr11/2185574/
chr11	2185575	557668	G	C	Uncertain_significance	no_assertion_criteria_provided	NC_000011.9:g.2185575G>C	TH	P07101-2	488	PF00351	298	1	2	3777762	558091,987913	0	0	https://www.metadome.app/metadome/position/GRCh37.p13/chr11/2185574/
chr11	2185575	557668	G	C	Uncertain_significance	no_assertion_criteria_provided	NC_000011.9:g.2185575G>C	TH	P07101-3	461	PF00351	298	1	2	3777762	558091,987913	0	0	https://www.metadome.app/metadome/position/GRCh37.p13/chr11/2185574/
chr11	2185575	557668	G	C	Uncertain_significance	no_assertion_criteria_provided	NC_000011.9:g.2185575G>C	TH	P07101-5	371	PF00351	298	1	2	3777762	558091,987913	0	0	https://www.metadome.app/metadome/position/GRCh37.p13/chr11/2185574/
chr11	2185577	989999	G	T	Uncertain_significance	criteria_provided,_single_submitter	NC_000011.9:g.2185577G>T	TH	P07101	491	PF00351	297	3	0	1693245,1327547,617		0	0	https://www.metadome.app/metadome/position/GRCh37.p13/chr11/2185577/
chr11	2185577	989999	G	T	Uncertain_significance	criteria_provided,_single_submitter	NC_000011.9:g.2185577G>T	TH	P07101-2	487	PF00351	297	3	0	1693245,1327547,617		0	0	https://www.metadome.app/metadome/position/GRCh37.p13/chr11/2185577/
chr11	2185577	989999	G	T	Uncertain_significance	criteria_provided,_single_submitter	NC_000011.9:g.2185577G>T	TH	P07101-3	460	PF00351	297	3	0	1693245,1327547,617		0	0	https://www.metadome.app/metadome/position/GRCh37.p13/chr11/2185577/
chr11	2185577	989999	G	T	Uncertain_significance	criteria_provided,_single_submitter	NC_000011.9:g.2185577G>T	TH	P07101-5	370	PF00351	297	3	0	1693245,1327547,617		0	0	https://www.metadome.app/metadome/position/GRCh37.p13/chr11/2185577/
chr11	2185579	2187681	C	T	Uncertain_significance	criteria_provided,_multiple_submitters,_no_conflicts	NC_000011.9:g.2185579C>T	TH	P07101	491	PF00351	297	3	0	1693245,1327547,617		0	0	https://www.metadome.app/metadome/position/GRCh37.p13/chr11/2185577/
chr11	2185579	2187681	C	T	Uncertain_significance	criteria_provided,_multiple_submitters,_no_conflicts	NC_000011.9:g.2185579C>T	TH	P07101-2	487	PF00351	297	3	0	1693245,1327547,617		0	0	https://www.metadome.app/metadome/position/GRCh37.p13/chr11/2185577/
chr11	2185579	2187681	C	T	Uncertain_significance	criteria_provided,_multiple_submitters,_no_conflicts	NC_000011.9:g.2185579C>T	TH	P07101-3	460	PF00351	297	3	0	1693245,1327547,617		0	0	https://www.metadome.app/metadome/position/GRCh37.p13/chr11/2185577/
chr11	2185579	2187681	C	T	Uncertain_significance	criteria_provided,_multiple_submitters,_no_conflicts	NC_000011.9:g.2185579C>T	TH	P07101-5	370	PF00351	297	3	0	1693245,1327547,617		0	0	https://www.metadome.app/metadome/position/GRCh37.p13/chr11/2185577/
chr11	2185579	2664896	C	A	Uncertain_significance	criteria_provided,_single_submitter	NC_000011.9:g.2185579C>A	TH	P07101	491	PF00351	297	3	0	1693245,1327547,617		0	0	https://www.metadome.app/metadome/position/GRCh37.p13/chr11/2185577/
chr11	2185579	2664896	C	A	Uncertain_significance	criteria_provided,_single_submitter	NC_000011.9:g.2185579C>A	TH	P07101-2	487	PF00351	297	3	0	1693245,1327547,617		0	0	https://www.metadome.app/metadome/position/GRCh37.p13/chr11/2185577/
chr11	2185579	2664896	C	A	Uncertain_significance	criteria_provided,_single_submitter	NC_000011.9:g.2185579C>A	TH	P07101-3	460	PF00351	297	3	0	1693245,1327547,617		0	0	https://www.metadome.app/metadome/position/GRCh37.p13/chr11/2185577/
chr11	2185579	2664896	C	A	Uncertain_significance	criteria_provided,_single_submitter	NC_000011.9:g.2185579C>A	TH	P07101-5	370	PF00351	297	3	0	1693245,1327547,617		0	0	https://www.metadome.app/metadome/position/GRCh37.p13/chr11/2185577/
chr11	2186463	990000	T	C	Uncertain_significance	no_assertion_criteria_provided	NC_000011.9:g.2186463T>C	TH	P07101	476	PF00351	282	2	1	102562,102561	987907	0	0	https://www.metadome.app/metadome/position/GRCh37.p13/chr11/2186462/
chr11	2186463	990000	T	C	Uncertain_significance	no_assertion_criteria_provided	NC_000011.9:g.2186463T>C	TH	P07101-2	472	PF00351	282	2	1	102562,102561	987907	0	0	https://www.metadome.app/metadome/position/GRCh37.p13/chr11/2186462/
chr11	2186463	990000	T	C	Uncertain_significance	no_assertion_criteria_provided	NC_000011.9:g.2186463T>C	TH	P07101-3	445	PF00351	282	2	1	102562,102561	987907	0	0	https://www.metadome.app/metadome/position/GRCh37.p13/chr11/2186462/
chr11	2186463	990000	T	C	Uncertain_significance	no_assertion_criteria_provided	NC_000011.9:g.2186463T>C	TH	P07101-5	355	PF00351	282	2	1	102562,102561	987907	0	0	https://www.metadome.app/metadome/position/GRCh37.p13/chr11/2186462/
chr11	2186466	2885324	G	A	Uncertain_significance	criteria_provided,_single_submitter	NC_000011.9:g.2186466G>A	TH	P07101	475	PF00351	281	0	1		120263	0	0	https://www.metadome.app/metadome/position/GRCh37.p13/chr11/2186464/
chr11	2186466	2885324	G	A	Uncertain_significance	criteria_provided,_single_submitter	NC_000011.9:g.2186466G>A	TH	P07101-2	471	PF00351	281	0	1		120263	0	0	https://www.metadome.app/metadome/position/GRCh37.p13/chr11/2186464/
chr11	2186466	2885324	G	A	Uncertain_significance	criteria_provided,_single_submitter	NC_000011.9:g.2186466G>A	TH	P07101-3	444	PF00351	281	0	1		120263	0	0	https://www.metadome.app/metadome/position/GRCh37.p13/chr11/2186464/
chr11	2186466	2885324	G	A	Uncertain_significance	criteria_provided,_single_submitter	NC_000011.9:g.2186466G>A	TH	P07101-5	354	PF00351	281	0	1		120263	0	0	https://www.metadome.app/metadome/position/GRCh37.p13/chr11/2186464/
chr11	2186478	1304569	C	A	Uncertain_significance	criteria_provided,_multiple_submitters,_no_conflicts	NC_000011.9:g.2186478C>A	TH	P07101	471	PF00351	277	2	1	102549,102547	102548	0	0	https://www.metadome.app/metadome/position/GRCh37.p13/chr11/2186476/
chr11	2186478	1304569	C	A	Uncertain_significance	criteria_provided,_multiple_submitters,_no_conflicts	NC_000011.9:g.2186478C>A	TH	P07101-2	467	PF00351	277	2	1	102549,102547	102548	0	0	https://www.metadome.app/metadome/position/GRCh37.p13/chr11/2186476/
chr11	2186478	1304569	C	A	Uncertain_significance	criteria_provided,_multiple_submitters,_no_conflicts	NC_000011.9:g.2186478C>A	TH	P07101-3	440	PF00351	277	2	1	102549,102547	102548	0	0	https://www.metadome.app/metadome/position/GRCh37.p13/chr11/2186476/
chr11	2186478	1304569	C	A	Uncertain_significance	criteria_provided,_multiple_submitters,_no_conflicts	NC_000011.9:g.2186478C>A	TH	P07101-5	350	PF00351	277	2	1	102549,102547	102548	0	0	https://www.metadome.app/metadome/position/GRCh37.p13/chr11/2186476/
chr11	2186478	2048759	C	T	Uncertain_significance	criteria_provided,_single_submitter	NC_000011.9:g.2186478C>T	TH	P07101	471	PF00351	277	2	1	102549,102547	102548	0	0	https://www.metadome.app/metadome/position/GRCh37.p13/chr11/2186476/
chr11	2186478	2048759	C	T	Uncertain_significance	criteria_provided,_single_submitter	NC_000011.9:g.2186478C>T	TH	P07101-2	467	PF00351	277	2	1	102549,102547	102548	0	0	https://www.metadome.app/metadome/position/GRCh37.p13/chr11/2186476/
chr11	2186478	2048759	C	T	Uncertain_significance	criteria_provided,_single_submitter	NC_000011.9:g.2186478C>T	TH	P07101-3	440	PF00351	277	2	1	102549,102547	102548	0	0	https://www.metadome.app/metadome/position/GRCh37.p13/chr11/2186476/
chr11	2186478	2048759	C	T	Uncertain_significance	criteria_provided,_single_submitter	NC_000011.9:g.2186478C>T	TH	P07101-5	350	PF00351	277	2	1	102549,102547	102548	0	0	https://www.metadome.app/metadome/position/GRCh37.p13/chr11/2186476/
chr11	2186480	806595	T	C	Uncertain_significance	criteria_provided,_single_submitter	NC_000011.9:g.2186480T>C	TH	P07101	470	PF00351	276	0	3		102546,120262,102545	0	0	https://www.metadome.app/metadome/position/GRCh37.p13/chr11/2186479/
chr11	2186480	806595	T	C	Uncertain_significance	criteria_provided,_single_submitter	NC_000011.9:g.2186480T>C	TH	P07101-2	466	PF00351	276	0	3		102546,120262,102545	0	0	https://www.metadome.app/metadome/position/GRCh37.p13/chr11/2186479/
chr11	2186480	806595	T	C	Uncertain_significance	criteria_provided,_single_submitter	NC_000011.9:g.2186480T>C	TH	P07101-3	439	PF00351	276	0	3		102546,120262,102545	0	0	https://www.metadome.app/metadome/position/GRCh37.p13/chr11/2186479/
chr11	2186480	806595	T	C	Uncertain_significance	criteria_provided,_single_submitter	NC_000011.9:g.2186480T>C	TH	P07101-5	349	PF00351	276	0	3		102546,120262,102545	0	0	https://www.metadome.app/metadome/position/GRCh37.p13/chr11/2186479/
chr11	2186499	857717	C	T	Uncertain_significance	criteria_provided,_multiple_submitters,_no_conflicts	NC_000011.9:g.2186499C>T	TH	P07101	464	PF00351	270	2	1	102541,619	120260	0	0	https://www.metadome.app/metadome/position/GRCh37.p13/chr11/2186497/
chr11	2186499	857717	C	T	Uncertain_significance	criteria_provided,_multiple_submitters,_no_conflicts	NC_000011.9:g.2186499C>T	TH	P07101-2	460	PF00351	270	2	1	102541,619	120260	0	0	https://www.metadome.app/metadome/position/GRCh37.p13/chr11/2186497/
chr11	2186499	857717	C	T	Uncertain_significance	criteria_provided,_multiple_submitters,_no_conflicts	NC_000011.9:g.2186499C>T	TH	P07101-3	433	PF00351	270	2	1	102541,619	120260	0	0	https://www.metadome.app/metadome/position/GRCh37.p13/chr11/2186497/
chr11	2186499	857717	C	T	Uncertain_significance	criteria_provided,_multiple_submitters,_no_conflicts	NC_000011.9:g.2186499C>T	TH	P07101-5	343	PF00351	270	2	1	102541,619	120260	0	0	https://www.metadome.app/metadome/position/GRCh37.p13/chr11/2186497/
chr11	2186500	1012113	G	T	Uncertain_significance	criteria_provided,_single_submitter	NC_000011.9:g.2186500G>T	TH	P07101	463	PF00351	269	0	2		1327553,102539	0	0	https://www.metadome.app/metadome/position/GRCh37.p13/chr11/2186500/
chr11	2186500	1012113	G	T	Uncertain_significance	criteria_provided,_single_submitter	NC_000011.9:g.2186500G>T	TH	P07101-2	459	PF00351	269	0	2		1327553,102539	0	0	https://www.metadome.app/metadome/position/GRCh37.p13/chr11/2186500/
chr11	2186500	1012113	G	T	Uncertain_significance	criteria_provided,_single_submitter	NC_000011.9:g.2186500G>T	TH	P07101-3	432	PF00351	269	0	2		1327553,102539	0	0	https://www.metadome.app/metadome/position/GRCh37.p13/chr11/2186500/
chr11	2186500	1012113	G	T	Uncertain_significance	criteria_provided,_single_submitter	NC_000011.9:g.2186500G>T	TH	P07101-5	342	PF00351	269	0	2		1327553,102539	0	0	https://www.metadome.app/metadome/position/GRCh37.p13/chr11/2186500/
chr11	2186508	1432512	C	T	Uncertain_significance	criteria_provided,_single_submitter	NC_000011.9:g.2186508C>T	TH	P07101	461	PF00351	267	0	1		2682167	0	0	https://www.metadome.app/metadome/position/GRCh37.p13/chr11/2186506/
chr11	2186508	1432512	C	T	Uncertain_significance	criteria_provided,_single_submitter	NC_000011.9:g.2186508C>T	TH	P07101-2	457	PF00351	267	0	1		2682167	0	0	https://www.metadome.app/metadome/position/GRCh37.p13/chr11/2186506/
chr11	2186508	1432512	C	T	Uncertain_significance	criteria_provided,_single_submitter	NC_000011.9:g.2186508C>T	TH	P07101-3	430	PF00351	267	0	1		2682167	0	0	https://www.metadome.app/metadome/position/GRCh37.p13/chr11/2186506/
chr11	2186508	1432512	C	T	Uncertain_significance	criteria_provided,_single_submitter	NC_000011.9:g.2186508C>T	TH	P07101-5	340	PF00351	267	0	1		2682167	0	0	https://www.metadome.app/metadome/position/GRCh37.p13/chr11/2186506/
chr11	2186546	990001	G	A	Uncertain_significance	criteria_provided,_single_submitter	NC_000011.9:g.2186546G>A	TH	P07101	448	PF00351	254	0	2		1327554,102528	0	0	https://www.metadome.app/metadome/position/GRCh37.p13/chr11/2186545/
chr11	2186546	990001	G	A	Uncertain_significance	criteria_provided,_single_submitter	NC_000011.9:g.2186546G>A	TH	P07101-2	444	PF00351	254	0	2		1327554,102528	0	0	https://www.metadome.app/metadome/position/GRCh37.p13/chr11/2186545/
chr11	2186546	990001	G	A	Uncertain_significance	criteria_provided,_single_submitter	NC_000011.9:g.2186546G>A	TH	P07101-3	417	PF00351	254	0	2		1327554,102528	0	0	https://www.metadome.app/metadome/position/GRCh37.p13/chr11/2186545/
chr11	2186546	990001	G	A	Uncertain_significance	criteria_provided,_single_submitter	NC_000011.9:g.2186546G>A	TH	P07101-5	327	PF00351	254	0	2		1327554,102528	0	0	https://www.metadome.app/metadome/position/GRCh37.p13/chr11/2186545/
chr11	2186556	1995625	G	A	Uncertain_significance	criteria_provided,_single_submitter	NC_000011.9:g.2186556G>A	TH	P07101	445	PF00351	251	0	1		1327564	0	0	https://www.metadome.app/metadome/position/GRCh37.p13/chr11/2186554/
chr11	2186556	1995625	G	A	Uncertain_significance	criteria_provided,_single_submitter	NC_000011.9:g.2186556G>A	TH	P07101-2	441	PF00351	251	0	1		1327564	0	0	https://www.metadome.app/metadome/position/GRCh37.p13/chr11/2186554/
chr11	2186556	1995625	G	A	Uncertain_significance	criteria_provided,_single_submitter	NC_000011.9:g.2186556G>A	TH	P07101-3	414	PF00351	251	0	1		1327564	0	0	https://www.metadome.app/metadome/position/GRCh37.p13/chr11/2186554/
chr11	2186556	1995625	G	A	Uncertain_significance	criteria_provided,_single_submitter	NC_000011.9:g.2186556G>A	TH	P07101-5	324	PF00351	251	0	1		1327564	0	0	https://www.metadome.app/metadome/position/GRCh37.p13/chr11/2186554/
chr11	2186556	3777668	G	T	Uncertain_significance	criteria_provided,_single_submitter	NC_000011.9:g.2186556G>T	TH	P07101	445	PF00351	251	0	1		1327564	0	0	https://www.metadome.app/metadome/position/GRCh37.p13/chr11/2186554/
chr11	2186556	3777668	G	T	Uncertain_significance	criteria_provided,_single_submitter	NC_000011.9:g.2186556G>T	TH	P07101-2	441	PF00351	251	0	1		1327564	0	0	https://www.metadome.app/metadome/position/GRCh37.p13/chr11/2186554/
chr11	2186556	3777668	G	T	Uncertain_significance	criteria_provided,_single_submitter	NC_000011.9:g.2186556G>T	TH	P07101-3	414	PF00351	251	0	1		1327564	0	0	https://www.metadome.app/metadome/position/GRCh37.p13/chr11/2186554/
chr11	2186556	3777668	G	T	Uncertain_significance	criteria_provided,_single_submitter	NC_000011.9:g.2186556G>T	TH	P07101-5	324	PF00351	251	0	1		1327564	0	0	https://www.metadome.app/metadome/position/GRCh37.p13/chr11/2186554/
chr11	2186559	3968254	C	G	Uncertain_significance	criteria_provided,_single_submitter	NC_000011.9:g.2186559C>G	TH	P07101	444	PF00351	250	0	1		625289	0	0	https://www.metadome.app/metadome/position/GRCh37.p13/chr11/2186557/
chr11	2186559	3968254	C	G	Uncertain_significance	criteria_provided,_single_submitter	NC_000011.9:g.2186559C>G	TH	P07101-2	440	PF00351	250	0	1		625289	0	0	https://www.metadome.app/metadome/position/GRCh37.p13/chr11/2186557/
chr11	2186559	3968254	C	G	Uncertain_significance	criteria_provided,_single_submitter	NC_000011.9:g.2186559C>G	TH	P07101-3	413	PF00351	250	0	1		625289	0	0	https://www.metadome.app/metadome/position/GRCh37.p13/chr11/2186557/
chr11	2186559	3968254	C	G	Uncertain_significance	criteria_provided,_single_submitter	NC_000011.9:g.2186559C>G	TH	P07101-5	323	PF00351	250	0	1		625289	0	0	https://www.metadome.app/metadome/position/GRCh37.p13/chr11/2186557/
chr11	2186565	4062296	C	T	Uncertain_significance	no_assertion_criteria_provided	NC_000011.9:g.2186565C>T	TH	P07101	442	PF00351	248	0	2		102521,1067076	0	0	https://www.metadome.app/metadome/position/GRCh37.p13/chr11/2186563/
chr11	2186565	4062296	C	T	Uncertain_significance	no_assertion_criteria_provided	NC_000011.9:g.2186565C>T	TH	P07101-2	438	PF00351	248	0	2		102521,1067076	0	0	https://www.metadome.app/metadome/position/GRCh37.p13/chr11/2186563/
chr11	2186565	4062296	C	T	Uncertain_significance	no_assertion_criteria_provided	NC_000011.9:g.2186565C>T	TH	P07101-3	411	PF00351	248	0	2		102521,1067076	0	0	https://www.metadome.app/metadome/position/GRCh37.p13/chr11/2186563/
chr11	2186565	4062296	C	T	Uncertain_significance	no_assertion_criteria_provided	NC_000011.9:g.2186565C>T	TH	P07101-5	321	PF00351	248	0	2		102521,1067076	0	0	https://www.metadome.app/metadome/position/GRCh37.p13/chr11/2186563/
chr11	2186577	2126579	G	C	Uncertain_significance	criteria_provided,_single_submitter	NC_000011.9:g.2186577G>C	TH	P07101	438	PF00351	244	2	2	2735932,102515	802886,1810381	0	0	https://www.metadome.app/metadome/position/GRCh37.p13/chr11/2186575/
chr11	2186577	2126579	G	C	Uncertain_significance	criteria_provided,_single_submitter	NC_000011.9:g.2186577G>C	TH	P07101-2	434	PF00351	244	2	2	2735932,102515	802886,1810381	0	0	https://www.metadome.app/metadome/position/GRCh37.p13/chr11/2186575/
chr11	2186577	2126579	G	C	Uncertain_significance	criteria_provided,_single_submitter	NC_000011.9:g.2186577G>C	TH	P07101-3	407	PF00351	244	2	2	2735932,102515	802886,1810381	0	0	https://www.metadome.app/metadome/position/GRCh37.p13/chr11/2186575/
chr11	2186577	2126579	G	C	Uncertain_significance	criteria_provided,_single_submitter	NC_000011.9:g.2186577G>C	TH	P07101-5	317	PF00351	244	2	2	2735932,102515	802886,1810381	0	0	https://www.metadome.app/metadome/position/GRCh37.p13/chr11/2186575/
chr11	2186927	1427110	C	G	Uncertain_significance	criteria_provided,_single_submitter	NC_000011.9:g.2186927C>G	TH	P07101	422	PF00351	228	1	0	458078		0	0	https://www.metadome.app/metadome/position/GRCh37.p13/chr11/2186925/
chr11	2186927	1427110	C	G	Uncertain_significance	criteria_provided,_single_submitter	NC_000011.9:g.2186927C>G	TH	P07101-2	418	PF00351	228	1	0	458078		0	0	https://www.metadome.app/metadome/position/GRCh37.p13/chr11/2186925/
chr11	2186927	1427110	C	G	Uncertain_significance	criteria_provided,_single_submitter	NC_000011.9:g.2186927C>G	TH	P07101-3	391	PF00351	228	1	0	458078		0	0	https://www.metadome.app/metadome/position/GRCh37.p13/chr11/2186925/
chr11	2186927	1427110	C	G	Uncertain_significance	criteria_provided,_single_submitter	NC_000011.9:g.2186927C>G	TH	P07101-5	301	PF00351	228	1	0	458078		0	0	https://www.metadome.app/metadome/position/GRCh37.p13/chr11/2186925/
chr11	2186927	842658	C	T	Uncertain_significance	criteria_provided,_single_submitter	NC_000011.9:g.2186927C>T	TH	P07101	422	PF00351	228	1	0	458078		0	0	https://www.metadome.app/metadome/position/GRCh37.p13/chr11/2186925/
chr11	2186927	842658	C	T	Uncertain_significance	criteria_provided,_single_submitter	NC_000011.9:g.2186927C>T	TH	P07101-2	418	PF00351	228	1	0	458078		0	0	https://www.metadome.app/metadome/position/GRCh37.p13/chr11/2186925/
chr11	2186927	842658	C	T	Uncertain_significance	criteria_provided,_single_submitter	NC_000011.9:g.2186927C>T	TH	P07101-3	391	PF00351	228	1	0	458078		0	0	https://www.metadome.app/metadome/position/GRCh37.p13/chr11/2186925/
chr11	2186927	842658	C	T	Uncertain_significance	criteria_provided,_single_submitter	NC_000011.9:g.2186927C>T	TH	P07101-5	301	PF00351	228	1	0	458078		0	0	https://www.metadome.app/metadome/position/GRCh37.p13/chr11/2186925/
chr11	2186935	4076748	T	C	Uncertain_significance	criteria_provided,_single_submitter	NC_000011.9:g.2186935T>C	TH	P07101	419	PF00351	225	0	2		102476,932256	0	0	https://www.metadome.app/metadome/position/GRCh37.p13/chr11/2186934/
chr11	2186935	4076748	T	C	Uncertain_significance	criteria_provided,_single_submitter	NC_000011.9:g.2186935T>C	TH	P07101-2	415	PF00351	225	0	2		102476,932256	0	0	https://www.metadome.app/metadome/position/GRCh37.p13/chr11/2186934/
chr11	2186935	4076748	T	C	Uncertain_significance	criteria_provided,_single_submitter	NC_000011.9:g.2186935T>C	TH	P07101-3	388	PF00351	225	0	2		102476,932256	0	0	https://www.metadome.app/metadome/position/GRCh37.p13/chr11/2186934/
chr11	2186935	4076748	T	C	Uncertain_significance	criteria_provided,_single_submitter	NC_000011.9:g.2186935T>C	TH	P07101-5	298	PF00351	225	0	2		102476,932256	0	0	https://www.metadome.app/metadome/position/GRCh37.p13/chr11/2186934/
chr11	2186936	1339131	A	G	Uncertain_significance	criteria_provided,_single_submitter	NC_000011.9:g.2186936A>G	TH	P07101	419	PF00351	225	0	2		102476,932256	0	0	https://www.metadome.app/metadome/position/GRCh37.p13/chr11/2186934/
chr11	2186936	1339131	A	G	Uncertain_significance	criteria_provided,_single_submitter	NC_000011.9:g.2186936A>G	TH	P07101-2	415	PF00351	225	0	2		102476,932256	0	0	https://www.metadome.app/metadome/position/GRCh37.p13/chr11/2186934/
chr11	2186936	1339131	A	G	Uncertain_significance	criteria_provided,_single_submitter	NC_000011.9:g.2186936A>G	TH	P07101-3	388	PF00351	225	0	2		102476,932256	0	0	https://www.metadome.app/metadome/position/GRCh37.p13/chr11/2186934/
chr11	2186936	1339131	A	G	Uncertain_significance	criteria_provided,_single_submitter	NC_000011.9:g.2186936A>G	TH	P07101-5	298	PF00351	225	0	2		102476,932256	0	0	https://www.metadome.app/metadome/position/GRCh37.p13/chr11/2186934/
chr11	2186942	1417129	T	C	Uncertain_significance	criteria_provided,_single_submitter	NC_000011.9:g.2186942T>C	TH	P07101	417	PF00351	223	0	2		1810388,102471	0	0	https://www.metadome.app/metadome/position/GRCh37.p13/chr11/2186940/
chr11	2186942	1417129	T	C	Uncertain_significance	criteria_provided,_single_submitter	NC_000011.9:g.2186942T>C	TH	P07101-2	413	PF00351	223	0	2		1810388,102471	0	0	https://www.metadome.app/metadome/position/GRCh37.p13/chr11/2186940/
chr11	2186942	1417129	T	C	Uncertain_significance	criteria_provided,_single_submitter	NC_000011.9:g.2186942T>C	TH	P07101-3	386	PF00351	223	0	2		1810388,102471	0	0	https://www.metadome.app/metadome/position/GRCh37.p13/chr11/2186940/
chr11	2186942	1417129	T	C	Uncertain_significance	criteria_provided,_single_submitter	NC_000011.9:g.2186942T>C	TH	P07101-5	296	PF00351	223	0	2		1810388,102471	0	0	https://www.metadome.app/metadome/position/GRCh37.p13/chr11/2186940/
chr11	2186947	1497714	T	C	Uncertain_significance	criteria_provided,_multiple_submitters,_no_conflicts	NC_000011.9:g.2186947T>C	TH	P07101	415	PF00351	221	0	1		1810387	0	0	https://www.metadome.app/metadome/position/GRCh37.p13/chr11/2186946/
chr11	2186947	1497714	T	C	Uncertain_significance	criteria_provided,_multiple_submitters,_no_conflicts	NC_000011.9:g.2186947T>C	TH	P07101-2	411	PF00351	221	0	1		1810387	0	0	https://www.metadome.app/metadome/position/GRCh37.p13/chr11/2186946/
chr11	2186947	1497714	T	C	Uncertain_significance	criteria_provided,_multiple_submitters,_no_conflicts	NC_000011.9:g.2186947T>C	TH	P07101-3	384	PF00351	221	0	1		1810387	0	0	https://www.metadome.app/metadome/position/GRCh37.p13/chr11/2186946/
chr11	2186947	1497714	T	C	Uncertain_significance	criteria_provided,_multiple_submitters,_no_conflicts	NC_000011.9:g.2186947T>C	TH	P07101-5	294	PF00351	221	0	1		1810387	0	0	https://www.metadome.app/metadome/position/GRCh37.p13/chr11/2186946/
chr11	2186951	2573353	C	A	Uncertain_significance	criteria_provided,_single_submitter	NC_000011.9:g.2186951C>A	TH	P07101	414	PF00351	220	2	0	2794180,102468		0	1	https://www.metadome.app/metadome/position/GRCh37.p13/chr11/2186949/
chr11	2186951	2573353	C	A	Uncertain_significance	criteria_provided,_single_submitter	NC_000011.9:g.2186951C>A	TH	P07101-2	410	PF00351	220	2	0	2794180,102468		0	1	https://www.metadome.app/metadome/position/GRCh37.p13/chr11/2186949/
chr11	2186951	2573353	C	A	Uncertain_significance	criteria_provided,_single_submitter	NC_000011.9:g.2186951C>A	TH	P07101-3	383	PF00351	220	2	0	2794180,102468		0	1	https://www.metadome.app/metadome/position/GRCh37.p13/chr11/2186949/
chr11	2186951	2573353	C	A	Uncertain_significance	criteria_provided,_single_submitter	NC_000011.9:g.2186951C>A	TH	P07101-5	293	PF00351	220	2	0	2794180,102468		0	1	https://www.metadome.app/metadome/position/GRCh37.p13/chr11/2186949/
chr11	2186955	2584915	C	A	Uncertain_significance	criteria_provided,_single_submitter	NC_000011.9:g.2186955C>A	TH	P07101	412	PF00351	218	0	1		102466	0	0	https://www.metadome.app/metadome/position/GRCh37.p13/chr11/2186955/
chr11	2186955	2584915	C	A	Uncertain_significance	criteria_provided,_single_submitter	NC_000011.9:g.2186955C>A	TH	P07101-2	408	PF00351	218	0	1		102466	0	0	https://www.metadome.app/metadome/position/GRCh37.p13/chr11/2186955/
chr11	2186955	2584915	C	A	Uncertain_significance	criteria_provided,_single_submitter	NC_000011.9:g.2186955C>A	TH	P07101-3	381	PF00351	218	0	1		102466	0	0	https://www.metadome.app/metadome/position/GRCh37.p13/chr11/2186955/
chr11	2186955	2584915	C	A	Uncertain_significance	criteria_provided,_single_submitter	NC_000011.9:g.2186955C>A	TH	P07101-5	291	PF00351	218	0	1		102466	0	0	https://www.metadome.app/metadome/position/GRCh37.p13/chr11/2186955/
chr11	2186969	558539	C	T	Uncertain_significance	criteria_provided,_multiple_submitters,_no_conflicts	NC_000011.9:g.2186969C>T	TH	P07101	408	PF00351	214	0	1		2573212	0	0	https://www.metadome.app/metadome/position/GRCh37.p13/chr11/2186967/
chr11	2186969	558539	C	T	Uncertain_significance	criteria_provided,_multiple_submitters,_no_conflicts	NC_000011.9:g.2186969C>T	TH	P07101-2	404	PF00351	214	0	1		2573212	0	0	https://www.metadome.app/metadome/position/GRCh37.p13/chr11/2186967/
chr11	2186969	558539	C	T	Uncertain_significance	criteria_provided,_multiple_submitters,_no_conflicts	NC_000011.9:g.2186969C>T	TH	P07101-3	377	PF00351	214	0	1		2573212	0	0	https://www.metadome.app/metadome/position/GRCh37.p13/chr11/2186967/
chr11	2186969	558539	C	T	Uncertain_significance	criteria_provided,_multiple_submitters,_no_conflicts	NC_000011.9:g.2186969C>T	TH	P07101-5	287	PF00351	214	0	1		2573212	0	0	https://www.metadome.app/metadome/position/GRCh37.p13/chr11/2186967/
chr11	2187260	857331	G	A	Uncertain_significance	criteria_provided,_single_submitter	NC_000011.9:g.2187260G>A	TH	P07101	390	PF00351	196	3	0	102907,102905,102904		0	0	https://www.metadome.app/metadome/position/GRCh37.p13/chr11/2187259/
chr11	2187260	857331	G	A	Uncertain_significance	criteria_provided,_single_submitter	NC_000011.9:g.2187260G>A	TH	P07101-2	386	PF00351	196	3	0	102907,102905,102904		0	0	https://www.metadome.app/metadome/position/GRCh37.p13/chr11/2187259/
chr11	2187260	857331	G	A	Uncertain_significance	criteria_provided,_single_submitter	NC_000011.9:g.2187260G>A	TH	P07101-3	359	PF00351	196	3	0	102907,102905,102904		0	0	https://www.metadome.app/metadome/position/GRCh37.p13/chr11/2187259/
chr11	2187260	857331	G	A	Uncertain_significance	criteria_provided,_single_submitter	NC_000011.9:g.2187260G>A	TH	P07101-5	269	PF00351	196	3	0	102907,102905,102904		0	0	https://www.metadome.app/metadome/position/GRCh37.p13/chr11/2187259/
chr11	2187263	990003	G	C	Uncertain_significance	no_assertion_criteria_provided	NC_000011.9:g.2187263G>C	TH	P07101	389	PF00351	195	1	1	102903	1511080	0	0	https://www.metadome.app/metadome/position/GRCh37.p13/chr11/2187262/
chr11	2187263	990003	G	C	Uncertain_significance	no_assertion_criteria_provided	NC_000011.9:g.2187263G>C	TH	P07101-2	385	PF00351	195	1	1	102903	1511080	0	0	https://www.metadome.app/metadome/position/GRCh37.p13/chr11/2187262/
chr11	2187263	990003	G	C	Uncertain_significance	no_assertion_criteria_provided	NC_000011.9:g.2187263G>C	TH	P07101-3	358	PF00351	195	1	1	102903	1511080	0	0	https://www.metadome.app/metadome/position/GRCh37.p13/chr11/2187262/
chr11	2187263	990003	G	C	Uncertain_significance	no_assertion_criteria_provided	NC_000011.9:g.2187263G>C	TH	P07101-5	268	PF00351	195	1	1	102903	1511080	0	0	https://www.metadome.app/metadome/position/GRCh37.p13/chr11/2187262/
chr11	2187264	2420380	C	T	Uncertain_significance	criteria_provided,_single_submitter	NC_000011.9:g.2187264C>T	TH	P07101	389	PF00351	195	1	1	102903	1511080	0	0	https://www.metadome.app/metadome/position/GRCh37.p13/chr11/2187262/
chr11	2187264	2420380	C	T	Uncertain_significance	criteria_provided,_single_submitter	NC_000011.9:g.2187264C>T	TH	P07101-2	385	PF00351	195	1	1	102903	1511080	0	0	https://www.metadome.app/metadome/position/GRCh37.p13/chr11/2187262/
chr11	2187264	2420380	C	T	Uncertain_significance	criteria_provided,_single_submitter	NC_000011.9:g.2187264C>T	TH	P07101-3	358	PF00351	195	1	1	102903	1511080	0	0	https://www.metadome.app/metadome/position/GRCh37.p13/chr11/2187262/
chr11	2187264	2420380	C	T	Uncertain_significance	criteria_provided,_single_submitter	NC_000011.9:g.2187264C>T	TH	P07101-5	268	PF00351	195	1	1	102903	1511080	0	0	https://www.metadome.app/metadome/position/GRCh37.p13/chr11/2187262/
chr11	2187267	304072	C	T	Uncertain_significance	criteria_provided,_multiple_submitters,_no_conflicts	NC_000011.9:g.2187267C>T	TH	P07101	388	PF00351	194	1	2	1458264	102901,446506	0	0	https://www.metadome.app/metadome/position/GRCh37.p13/chr11/2187265/
chr11	2187267	304072	C	T	Uncertain_significance	criteria_provided,_multiple_submitters,_no_conflicts	NC_000011.9:g.2187267C>T	TH	P07101-2	384	PF00351	194	1	2	1458264	102901,446506	0	0	https://www.metadome.app/metadome/position/GRCh37.p13/chr11/2187265/
chr11	2187267	304072	C	T	Uncertain_significance	criteria_provided,_multiple_submitters,_no_conflicts	NC_000011.9:g.2187267C>T	TH	P07101-3	357	PF00351	194	1	2	1458264	102901,446506	0	0	https://www.metadome.app/metadome/position/GRCh37.p13/chr11/2187265/
chr11	2187267	304072	C	T	Uncertain_significance	criteria_provided,_multiple_submitters,_no_conflicts	NC_000011.9:g.2187267C>T	TH	P07101-5	267	PF00351	194	1	2	1458264	102901,446506	0	0	https://www.metadome.app/metadome/position/GRCh37.p13/chr11/2187265/
chr11	2187710	3373544	C	G	Uncertain_significance	criteria_provided,_single_submitter	NC_000011.9:g.2187710C>G	TH	P07101	380	PF00351	186	0	2		102891,1185009	0	0	https://www.metadome.app/metadome/position/GRCh37.p13/chr11/2187710/
chr11	2187710	3373544	C	G	Uncertain_significance	criteria_provided,_single_submitter	NC_000011.9:g.2187710C>G	TH	P07101-2	376	PF00351	186	0	2		102891,1185009	0	0	https://www.metadome.app/metadome/position/GRCh37.p13/chr11/2187710/
chr11	2187710	3373544	C	G	Uncertain_significance	criteria_provided,_single_submitter	NC_000011.9:g.2187710C>G	TH	P07101-3	349	PF00351	186	0	2		102891,1185009	0	0	https://www.metadome.app/metadome/position/GRCh37.p13/chr11/2187710/
chr11	2187710	3373544	C	G	Uncertain_significance	criteria_provided,_single_submitter	NC_000011.9:g.2187710C>G	TH	P07101-5	259	PF00351	186	0	2		102891,1185009	0	0	https://www.metadome.app/metadome/position/GRCh37.p13/chr11/2187710/
chr11	2187719	1347764	C	G	Uncertain_significance	criteria_provided,_single_submitter	NC_000011.9:g.2187719C>G	TH	P07101	377	PF00351	183	1	1	805825	805826	0	0	https://www.metadome.app/metadome/position/GRCh37.p13/chr11/2187719/
chr11	2187719	1347764	C	G	Uncertain_significance	criteria_provided,_single_submitter	NC_000011.9:g.2187719C>G	TH	P07101-2	373	PF00351	183	1	1	805825	805826	0	0	https://www.metadome.app/metadome/position/GRCh37.p13/chr11/2187719/
chr11	2187719	1347764	C	G	Uncertain_significance	criteria_provided,_single_submitter	NC_000011.9:g.2187719C>G	TH	P07101-3	346	PF00351	183	1	1	805825	805826	0	0	https://www.metadome.app/metadome/position/GRCh37.p13/chr11/2187719/
chr11	2187719	1347764	C	G	Uncertain_significance	criteria_provided,_single_submitter	NC_000011.9:g.2187719C>G	TH	P07101-5	256	PF00351	183	1	1	805825	805826	0	0	https://www.metadome.app/metadome/position/GRCh37.p13/chr11/2187719/
chr11	2187732	1502288	C	A	Uncertain_significance	criteria_provided,_multiple_submitters,_no_conflicts	NC_000011.9:g.2187732C>A	TH	P07101	373	PF00351	179	1	2	92750	805823,102885	0	0	https://www.metadome.app/metadome/position/GRCh37.p13/chr11/2187731/
chr11	2187732	1502288	C	A	Uncertain_significance	criteria_provided,_multiple_submitters,_no_conflicts	NC_000011.9:g.2187732C>A	TH	P07101-2	369	PF00351	179	1	2	92750	805823,102885	0	0	https://www.metadome.app/metadome/position/GRCh37.p13/chr11/2187731/
chr11	2187732	1502288	C	A	Uncertain_significance	criteria_provided,_multiple_submitters,_no_conflicts	NC_000011.9:g.2187732C>A	TH	P07101-3	342	PF00351	179	1	2	92750	805823,102885	0	0	https://www.metadome.app/metadome/position/GRCh37.p13/chr11/2187731/
chr11	2187732	1502288	C	A	Uncertain_significance	criteria_provided,_multiple_submitters,_no_conflicts	NC_000011.9:g.2187732C>A	TH	P07101-5	252	PF00351	179	1	2	92750	805823,102885	0	0	https://www.metadome.app/metadome/position/GRCh37.p13/chr11/2187731/
chr11	2187733	1358148	G	A	Uncertain_significance	criteria_provided,_multiple_submitters,_no_conflicts	NC_000011.9:g.2187733G>A	TH	P07101	373	PF00351	179	1	2	92750	805823,102885	0	0	https://www.metadome.app/metadome/position/GRCh37.p13/chr11/2187731/
chr11	2187733	1358148	G	A	Uncertain_significance	criteria_provided,_multiple_submitters,_no_conflicts	NC_000011.9:g.2187733G>A	TH	P07101-2	369	PF00351	179	1	2	92750	805823,102885	0	0	https://www.metadome.app/metadome/position/GRCh37.p13/chr11/2187731/
chr11	2187733	1358148	G	A	Uncertain_significance	criteria_provided,_multiple_submitters,_no_conflicts	NC_000011.9:g.2187733G>A	TH	P07101-3	342	PF00351	179	1	2	92750	805823,102885	0	0	https://www.metadome.app/metadome/position/GRCh37.p13/chr11/2187731/
chr11	2187733	1358148	G	A	Uncertain_significance	criteria_provided,_multiple_submitters,_no_conflicts	NC_000011.9:g.2187733G>A	TH	P07101-5	252	PF00351	179	1	2	92750	805823,102885	0	0	https://www.metadome.app/metadome/position/GRCh37.p13/chr11/2187731/
chr11	2187766	3900367	C	T	Uncertain_significance	criteria_provided,_single_submitter	NC_000011.9:g.2187766C>T	TH	P07101	362	PF00351	168	1	0	102880		0	0	https://www.metadome.app/metadome/position/GRCh37.p13/chr11/2187764/
chr11	2187766	3900367	C	T	Uncertain_significance	criteria_provided,_single_submitter	NC_000011.9:g.2187766C>T	TH	P07101-2	358	PF00351	168	1	0	102880		0	0	https://www.metadome.app/metadome/position/GRCh37.p13/chr11/2187764/
chr11	2187766	3900367	C	T	Uncertain_significance	criteria_provided,_single_submitter	NC_000011.9:g.2187766C>T	TH	P07101-3	331	PF00351	168	1	0	102880		0	0	https://www.metadome.app/metadome/position/GRCh37.p13/chr11/2187764/
chr11	2187766	3900367	C	T	Uncertain_significance	criteria_provided,_single_submitter	NC_000011.9:g.2187766C>T	TH	P07101-5	241	PF00351	168	1	0	102880		0	0	https://www.metadome.app/metadome/position/GRCh37.p13/chr11/2187764/
chr11	2187870	2185990	G	A	Uncertain_significance	criteria_provided,_single_submitter	NC_000011.9:g.2187870G>A	TH	P07101	355	PF00351	161	1	0	2891786		0	1	https://www.metadome.app/metadome/position/GRCh37.p13/chr11/2187868/
chr11	2187870	2185990	G	A	Uncertain_significance	criteria_provided,_single_submitter	NC_000011.9:g.2187870G>A	TH	P07101-2	351	PF00351	161	1	0	2891786		0	1	https://www.metadome.app/metadome/position/GRCh37.p13/chr11/2187868/
chr11	2187870	2185990	G	A	Uncertain_significance	criteria_provided,_single_submitter	NC_000011.9:g.2187870G>A	TH	P07101-3	324	PF00351	161	1	0	2891786		0	1	https://www.metadome.app/metadome/position/GRCh37.p13/chr11/2187868/
chr11	2187902	3176814	T	G	Uncertain_significance	criteria_provided,_single_submitter	NC_000011.9:g.2187902T>G	TH	P07101	344	PF00351	150	0	1		619165	0	0	https://www.metadome.app/metadome/position/GRCh37.p13/chr11/2187901/
chr11	2187902	3176814	T	G	Uncertain_significance	criteria_provided,_single_submitter	NC_000011.9:g.2187902T>G	TH	P07101-2	340	PF00351	150	0	1		619165	0	0	https://www.metadome.app/metadome/position/GRCh37.p13/chr11/2187901/
chr11	2187902	3176814	T	G	Uncertain_significance	criteria_provided,_single_submitter	NC_000011.9:g.2187902T>G	TH	P07101-3	313	PF00351	150	0	1		619165	0	0	https://www.metadome.app/metadome/position/GRCh37.p13/chr11/2187901/
chr11	2187909	1009280	T	C	Uncertain_significance	criteria_provided,_single_submitter	NC_000011.9:g.2187909T>C	TH	P07101	342	PF00351	148	0	2		2677435,120286	0	0	https://www.metadome.app/metadome/position/GRCh37.p13/chr11/2187907/
chr11	2187909	1009280	T	C	Uncertain_significance	criteria_provided,_single_submitter	NC_000011.9:g.2187909T>C	TH	P07101-2	338	PF00351	148	0	2		2677435,120286	0	0	https://www.metadome.app/metadome/position/GRCh37.p13/chr11/2187907/
chr11	2187909	1009280	T	C	Uncertain_significance	criteria_provided,_single_submitter	NC_000011.9:g.2187909T>C	TH	P07101-3	311	PF00351	148	0	2		2677435,120286	0	0	https://www.metadome.app/metadome/position/GRCh37.p13/chr11/2187907/
chr11	2187917	1308867	A	C	Uncertain_significance	criteria_provided,_single_submitter	NC_000011.9:g.2187917A>C	TH	P07101	339	PF00351	145	1	1	619150	1066686	0	0	https://www.metadome.app/metadome/position/GRCh37.p13/chr11/2187916/
chr11	2187917	1308867	A	C	Uncertain_significance	criteria_provided,_single_submitter	NC_000011.9:g.2187917A>C	TH	P07101-2	335	PF00351	145	1	1	619150	1066686	0	0	https://www.metadome.app/metadome/position/GRCh37.p13/chr11/2187916/
chr11	2187917	1308867	A	C	Uncertain_significance	criteria_provided,_single_submitter	NC_000011.9:g.2187917A>C	TH	P07101-3	308	PF00351	145	1	1	619150	1066686	0	0	https://www.metadome.app/metadome/position/GRCh37.p13/chr11/2187916/
chr11	2187920	2585563	A	G	Uncertain_significance	criteria_provided,_single_submitter	NC_000011.9:g.2187920A>G	TH	P07101	338	PF00351	144	0	1		120285	0	0	https://www.metadome.app/metadome/position/GRCh37.p13/chr11/2187919/
chr11	2187920	2585563	A	G	Uncertain_significance	criteria_provided,_single_submitter	NC_000011.9:g.2187920A>G	TH	P07101-2	334	PF00351	144	0	1		120285	0	0	https://www.metadome.app/metadome/position/GRCh37.p13/chr11/2187919/
chr11	2187920	2585563	A	G	Uncertain_significance	criteria_provided,_single_submitter	NC_000011.9:g.2187920A>G	TH	P07101-3	307	PF00351	144	0	1		120285	0	0	https://www.metadome.app/metadome/position/GRCh37.p13/chr11/2187919/
chr11	2187950	3339341	C	T	Uncertain_significance	criteria_provided,_single_submitter	NC_000011.9:g.2187950C>T	TH	P07101	328	PF00351	134	3	1	102824,584,102823	932252	0	1	https://www.metadome.app/metadome/position/GRCh37.p13/chr11/2187949/
chr11	2187950	3339341	C	T	Uncertain_significance	criteria_provided,_single_submitter	NC_000011.9:g.2187950C>T	TH	P07101-2	324	PF00351	134	3	1	102824,584,102823	932252	0	1	https://www.metadome.app/metadome/position/GRCh37.p13/chr11/2187949/
chr11	2187950	3339341	C	T	Uncertain_significance	criteria_provided,_single_submitter	NC_000011.9:g.2187950C>T	TH	P07101-3	297	PF00351	134	3	1	102824,584,102823	932252	0	1	https://www.metadome.app/metadome/position/GRCh37.p13/chr11/2187949/
chr11	2187978	2170295	G	A	Uncertain_significance	criteria_provided,_single_submitter	NC_000011.9:g.2187978G>A	TH	P07101	319	PF00351	125	0	1		102808	0	1	https://www.metadome.app/metadome/position/GRCh37.p13/chr11/2187976/
chr11	2187978	2170295	G	A	Uncertain_significance	criteria_provided,_single_submitter	NC_000011.9:g.2187978G>A	TH	P07101-2	315	PF00351	125	0	1		102808	0	1	https://www.metadome.app/metadome/position/GRCh37.p13/chr11/2187976/
chr11	2187978	2170295	G	A	Uncertain_significance	criteria_provided,_single_submitter	NC_000011.9:g.2187978G>A	TH	P07101-3	288	PF00351	125	0	1		102808	0	1	https://www.metadome.app/metadome/position/GRCh37.p13/chr11/2187976/
chr11	2187992	520940	G	C	Uncertain_significance	criteria_provided,_single_submitter	NC_000011.9:g.2187992G>C	TH	P07101	314	PF00351	120	1	2	2812926	619166,102796	0	0	https://www.metadome.app/metadome/position/GRCh37.p13/chr11/2187991/
chr11	2187992	520940	G	C	Uncertain_significance	criteria_provided,_single_submitter	NC_000011.9:g.2187992G>C	TH	P07101-2	310	PF00351	120	1	2	2812926	619166,102796	0	0	https://www.metadome.app/metadome/position/GRCh37.p13/chr11/2187991/
chr11	2187992	520940	G	C	Uncertain_significance	criteria_provided,_single_submitter	NC_000011.9:g.2187992G>C	TH	P07101-3	283	PF00351	120	1	2	2812926	619166,102796	0	0	https://www.metadome.app/metadome/position/GRCh37.p13/chr11/2187991/
chr11	2188129	1485307	G	T	Uncertain_significance	criteria_provided,_single_submitter	NC_000011.9:g.2188129G>T	TH	P07101	308	PF00351	114	0	1		619160	0	0	https://www.metadome.app/metadome/position/GRCh37.p13/chr11/2188127/
chr11	2188129	1485307	G	T	Uncertain_significance	criteria_provided,_single_submitter	NC_000011.9:g.2188129G>T	TH	P07101-2	304	PF00351	114	0	1		619160	0	0	https://www.metadome.app/metadome/position/GRCh37.p13/chr11/2188127/
chr11	2188129	1485307	G	T	Uncertain_significance	criteria_provided,_single_submitter	NC_000011.9:g.2188129G>T	TH	P07101-3	277	PF00351	114	0	1		619160	0	0	https://www.metadome.app/metadome/position/GRCh37.p13/chr11/2188127/
chr11	2188134	1357568	A	C	Uncertain_significance	criteria_provided,_single_submitter	NC_000011.9:g.2188134A>C	TH	P07101	306	PF00351	112	0	2		557425,102784	0	0	https://www.metadome.app/metadome/position/GRCh37.p13/chr11/2188133/
chr11	2188134	1357568	A	C	Uncertain_significance	criteria_provided,_single_submitter	NC_000011.9:g.2188134A>C	TH	P07101-2	302	PF00351	112	0	2		557425,102784	0	0	https://www.metadome.app/metadome/position/GRCh37.p13/chr11/2188133/
chr11	2188134	1357568	A	C	Uncertain_significance	criteria_provided,_single_submitter	NC_000011.9:g.2188134A>C	TH	P07101-3	275	PF00351	112	0	2		557425,102784	0	0	https://www.metadome.app/metadome/position/GRCh37.p13/chr11/2188133/
chr11	2188135	1505895	C	T	Uncertain_significance	criteria_provided,_single_submitter	NC_000011.9:g.2188135C>T	TH	P07101	306	PF00351	112	0	2		557425,102784	0	0	https://www.metadome.app/metadome/position/GRCh37.p13/chr11/2188133/
chr11	2188135	1505895	C	T	Uncertain_significance	criteria_provided,_single_submitter	NC_000011.9:g.2188135C>T	TH	P07101-2	302	PF00351	112	0	2		557425,102784	0	0	https://www.metadome.app/metadome/position/GRCh37.p13/chr11/2188133/
chr11	2188135	1505895	C	T	Uncertain_significance	criteria_provided,_single_submitter	NC_000011.9:g.2188135C>T	TH	P07101-3	275	PF00351	112	0	2		557425,102784	0	0	https://www.metadome.app/metadome/position/GRCh37.p13/chr11/2188133/
chr11	2188137	3064405	T	C	Uncertain_significance	criteria_provided,_single_submitter	NC_000011.9:g.2188137T>C	TH	P07101	305	PF00351	111	0	1		3393467	0	0	https://www.metadome.app/metadome/position/GRCh37.p13/chr11/2188136/
chr11	2188137	3064405	T	C	Uncertain_significance	criteria_provided,_single_submitter	NC_000011.9:g.2188137T>C	TH	P07101-2	301	PF00351	111	0	1		3393467	0	0	https://www.metadome.app/metadome/position/GRCh37.p13/chr11/2188136/
chr11	2188137	3064405	T	C	Uncertain_significance	criteria_provided,_single_submitter	NC_000011.9:g.2188137T>C	TH	P07101-3	274	PF00351	111	0	1		3393467	0	0	https://www.metadome.app/metadome/position/GRCh37.p13/chr11/2188136/
chr11	2188140	2442690	T	C	Uncertain_significance	criteria_provided,_single_submitter	NC_000011.9:g.2188140T>C	TH	P07101	304	PF00351	110	0	1		1065380	0	0	https://www.metadome.app/metadome/position/GRCh37.p13/chr11/2188139/
chr11	2188140	2442690	T	C	Uncertain_significance	criteria_provided,_single_submitter	NC_000011.9:g.2188140T>C	TH	P07101-2	300	PF00351	110	0	1		1065380	0	0	https://www.metadome.app/metadome/position/GRCh37.p13/chr11/2188139/
chr11	2188140	2442690	T	C	Uncertain_significance	criteria_provided,_single_submitter	NC_000011.9:g.2188140T>C	TH	P07101-3	273	PF00351	110	0	1		1065380	0	0	https://www.metadome.app/metadome/position/GRCh37.p13/chr11/2188139/
chr11	2188140	931049	T	G	Uncertain_significance	criteria_provided,_single_submitter	NC_000011.9:g.2188140T>G	TH	P07101	304	PF00351	110	0	1		1065380	0	0	https://www.metadome.app/metadome/position/GRCh37.p13/chr11/2188139/
chr11	2188140	931049	T	G	Uncertain_significance	criteria_provided,_single_submitter	NC_000011.9:g.2188140T>G	TH	P07101-2	300	PF00351	110	0	1		1065380	0	0	https://www.metadome.app/metadome/position/GRCh37.p13/chr11/2188139/
chr11	2188140	931049	T	G	Uncertain_significance	criteria_provided,_single_submitter	NC_000011.9:g.2188140T>G	TH	P07101-3	273	PF00351	110	0	1		1065380	0	0	https://www.metadome.app/metadome/position/GRCh37.p13/chr11/2188139/
chr11	2188159	391909	C	G	Uncertain_significance	criteria_provided,_multiple_submitters,_no_conflicts	NC_000011.9:g.2188159C>G	TH	P07101	298	PF00351	104	0	3		1496717,102776,102775	0	0	https://www.metadome.app/metadome/position/GRCh37.p13/chr11/2188157/
chr11	2188159	391909	C	G	Uncertain_significance	criteria_provided,_multiple_submitters,_no_conflicts	NC_000011.9:g.2188159C>G	TH	P07101-2	294	PF00351	104	0	3		1496717,102776,102775	0	0	https://www.metadome.app/metadome/position/GRCh37.p13/chr11/2188157/
chr11	2188159	391909	C	G	Uncertain_significance	criteria_provided,_multiple_submitters,_no_conflicts	NC_000011.9:g.2188159C>G	TH	P07101-3	267	PF00351	104	0	3		1496717,102776,102775	0	0	https://www.metadome.app/metadome/position/GRCh37.p13/chr11/2188157/
chr11	2188164	857525	C	T	Uncertain_significance	criteria_provided,_multiple_submitters,_no_conflicts	NC_000011.9:g.2188164C>T	TH	P07101	296	PF00351	102	0	1		932276	0	0	https://www.metadome.app/metadome/position/GRCh37.p13/chr11/2188163/
chr11	2188164	857525	C	T	Uncertain_significance	criteria_provided,_multiple_submitters,_no_conflicts	NC_000011.9:g.2188164C>T	TH	P07101-2	292	PF00351	102	0	1		932276	0	0	https://www.metadome.app/metadome/position/GRCh37.p13/chr11/2188163/
chr11	2188164	857525	C	T	Uncertain_significance	criteria_provided,_multiple_submitters,_no_conflicts	NC_000011.9:g.2188164C>T	TH	P07101-3	265	PF00351	102	0	1		932276	0	0	https://www.metadome.app/metadome/position/GRCh37.p13/chr11/2188163/
chr11	2188165	877564	G	C	Uncertain_significance	criteria_provided,_multiple_submitters,_no_conflicts	NC_000011.9:g.2188165G>C	TH	P07101	296	PF00351	102	0	1		932276	0	0	https://www.metadome.app/metadome/position/GRCh37.p13/chr11/2188163/
chr11	2188165	877564	G	C	Uncertain_significance	criteria_provided,_multiple_submitters,_no_conflicts	NC_000011.9:g.2188165G>C	TH	P07101-2	292	PF00351	102	0	1		932276	0	0	https://www.metadome.app/metadome/position/GRCh37.p13/chr11/2188163/
chr11	2188165	877564	G	C	Uncertain_significance	criteria_provided,_multiple_submitters,_no_conflicts	NC_000011.9:g.2188165G>C	TH	P07101-3	265	PF00351	102	0	1		932276	0	0	https://www.metadome.app/metadome/position/GRCh37.p13/chr11/2188163/
chr11	2188171	1952994	C	T	Uncertain_significance	criteria_provided,_single_submitter	NC_000011.9:g.2188171C>T	TH	P07101	294	PF00351	100	1	0	102773		0	0	https://www.metadome.app/metadome/position/GRCh37.p13/chr11/2188169/
chr11	2188171	1952994	C	T	Uncertain_significance	criteria_provided,_single_submitter	NC_000011.9:g.2188171C>T	TH	P07101-2	290	PF00351	100	1	0	102773		0	0	https://www.metadome.app/metadome/position/GRCh37.p13/chr11/2188169/
chr11	2188171	1952994	C	T	Uncertain_significance	criteria_provided,_single_submitter	NC_000011.9:g.2188171C>T	TH	P07101-3	263	PF00351	100	1	0	102773		0	0	https://www.metadome.app/metadome/position/GRCh37.p13/chr11/2188169/
chr11	2188172	4062305	G	C	Uncertain_significance	no_assertion_criteria_provided	NC_000011.9:g.2188172G>C	TH	P07101	293	PF00351	99	0	3		1917938,102771,102770	0	0	https://www.metadome.app/metadome/position/GRCh37.p13/chr11/2188172/
chr11	2188172	4062305	G	C	Uncertain_significance	no_assertion_criteria_provided	NC_000011.9:g.2188172G>C	TH	P07101-2	289	PF00351	99	0	3		1917938,102771,102770	0	0	https://www.metadome.app/metadome/position/GRCh37.p13/chr11/2188172/
chr11	2188172	4062305	G	C	Uncertain_significance	no_assertion_criteria_provided	NC_000011.9:g.2188172G>C	TH	P07101-3	262	PF00351	99	0	3		1917938,102771,102770	0	0	https://www.metadome.app/metadome/position/GRCh37.p13/chr11/2188172/
chr11	2188174	4075250	T	C	Uncertain_significance	criteria_provided,_single_submitter	NC_000011.9:g.2188174T>C	TH	P07101	293	PF00351	99	0	3		1917938,102771,102770	0	0	https://www.metadome.app/metadome/position/GRCh37.p13/chr11/2188172/
chr11	2188174	4075250	T	C	Uncertain_significance	criteria_provided,_single_submitter	NC_000011.9:g.2188174T>C	TH	P07101-2	289	PF00351	99	0	3		1917938,102771,102770	0	0	https://www.metadome.app/metadome/position/GRCh37.p13/chr11/2188172/
chr11	2188174	4075250	T	C	Uncertain_significance	criteria_provided,_single_submitter	NC_000011.9:g.2188174T>C	TH	P07101-3	262	PF00351	99	0	3		1917938,102771,102770	0	0	https://www.metadome.app/metadome/position/GRCh37.p13/chr11/2188172/
chr11	2188185	1010918	A	G	Uncertain_significance	criteria_provided,_single_submitter	NC_000011.9:g.2188185A>G	TH	P07101	289	PF00351	95	1	0	92747		0	0	https://www.metadome.app/metadome/position/GRCh37.p13/chr11/2188184/
chr11	2188185	1010918	A	G	Uncertain_significance	criteria_provided,_single_submitter	NC_000011.9:g.2188185A>G	TH	P07101-2	285	PF00351	95	1	0	92747		0	0	https://www.metadome.app/metadome/position/GRCh37.p13/chr11/2188184/
chr11	2188185	1010918	A	G	Uncertain_significance	criteria_provided,_single_submitter	NC_000011.9:g.2188185A>G	TH	P07101-3	258	PF00351	95	1	0	92747		0	0	https://www.metadome.app/metadome/position/GRCh37.p13/chr11/2188184/
chr11	2188191	2112935	G	A	Uncertain_significance	criteria_provided,_single_submitter	NC_000011.9:g.2188191G>A	TH	P07101	287	PF00351	93	1	1	102766	1480414	0	0	https://www.metadome.app/metadome/position/GRCh37.p13/chr11/2188190/
chr11	2188191	2112935	G	A	Uncertain_significance	criteria_provided,_single_submitter	NC_000011.9:g.2188191G>A	TH	P07101-2	283	PF00351	93	1	1	102766	1480414	0	0	https://www.metadome.app/metadome/position/GRCh37.p13/chr11/2188190/
chr11	2188191	2112935	G	A	Uncertain_significance	criteria_provided,_single_submitter	NC_000011.9:g.2188191G>A	TH	P07101-3	256	PF00351	93	1	1	102766	1480414	0	0	https://www.metadome.app/metadome/position/GRCh37.p13/chr11/2188190/
chr11	2188191	3682050	G	C	Uncertain_significance	criteria_provided,_single_submitter	NC_000011.9:g.2188191G>C	TH	P07101	287	PF00351	93	1	1	102766	1480414	0	0	https://www.metadome.app/metadome/position/GRCh37.p13/chr11/2188190/
chr11	2188191	3682050	G	C	Uncertain_significance	criteria_provided,_single_submitter	NC_000011.9:g.2188191G>C	TH	P07101-2	283	PF00351	93	1	1	102766	1480414	0	0	https://www.metadome.app/metadome/position/GRCh37.p13/chr11/2188190/
chr11	2188191	3682050	G	C	Uncertain_significance	criteria_provided,_single_submitter	NC_000011.9:g.2188191G>C	TH	P07101-3	256	PF00351	93	1	1	102766	1480414	0	0	https://www.metadome.app/metadome/position/GRCh37.p13/chr11/2188190/
chr11	2188203	856885	A	G	Uncertain_significance	criteria_provided,_multiple_submitters,_no_conflicts	NC_000011.9:g.2188203A>G	TH	P07101	283	PF00351	89	0	1		102765	0	0	https://www.metadome.app/metadome/position/GRCh37.p13/chr11/2188202/
chr11	2188203	856885	A	G	Uncertain_significance	criteria_provided,_multiple_submitters,_no_conflicts	NC_000011.9:g.2188203A>G	TH	P07101-2	279	PF00351	89	0	1		102765	0	0	https://www.metadome.app/metadome/position/GRCh37.p13/chr11/2188202/
chr11	2188203	856885	A	G	Uncertain_significance	criteria_provided,_multiple_submitters,_no_conflicts	NC_000011.9:g.2188203A>G	TH	P07101-3	252	PF00351	89	0	1		102765	0	0	https://www.metadome.app/metadome/position/GRCh37.p13/chr11/2188202/
chr11	2188209	242257	T	A	Uncertain_significance	criteria_provided,_single_submitter	NC_000011.9:g.2188209T>A	TH	P07101	281	PF00351	87	1	2	1453298	1491340,102759	0	0	https://www.metadome.app/metadome/position/GRCh37.p13/chr11/2188208/
chr11	2188209	242257	T	A	Uncertain_significance	criteria_provided,_single_submitter	NC_000011.9:g.2188209T>A	TH	P07101-2	277	PF00351	87	1	2	1453298	1491340,102759	0	0	https://www.metadome.app/metadome/position/GRCh37.p13/chr11/2188208/
chr11	2188209	242257	T	A	Uncertain_significance	criteria_provided,_single_submitter	NC_000011.9:g.2188209T>A	TH	P07101-3	250	PF00351	87	1	2	1453298	1491340,102759	0	0	https://www.metadome.app/metadome/position/GRCh37.p13/chr11/2188208/
chr11	2188210	198932	C	G	Uncertain_significance	criteria_provided,_single_submitter	NC_000011.9:g.2188210C>G	TH	P07101	281	PF00351	87	1	2	1453298	1491340,102759	0	0	https://www.metadome.app/metadome/position/GRCh37.p13/chr11/2188208/
chr11	2188210	198932	C	G	Uncertain_significance	criteria_provided,_single_submitter	NC_000011.9:g.2188210C>G	TH	P07101-2	277	PF00351	87	1	2	1453298	1491340,102759	0	0	https://www.metadome.app/metadome/position/GRCh37.p13/chr11/2188208/
chr11	2188210	198932	C	G	Uncertain_significance	criteria_provided,_single_submitter	NC_000011.9:g.2188210C>G	TH	P07101-3	250	PF00351	87	1	2	1453298	1491340,102759	0	0	https://www.metadome.app/metadome/position/GRCh37.p13/chr11/2188208/
chr11	2188218	3455984	G	T	Uncertain_significance	criteria_provided,_single_submitter	NC_000011.9:g.2188218G>T	TH	P07101	278	PF00351	84	0	2		1327548,2573213	0	0	https://www.metadome.app/metadome/position/GRCh37.p13/chr11/2188217/
chr11	2188218	3455984	G	T	Uncertain_significance	criteria_provided,_single_submitter	NC_000011.9:g.2188218G>T	TH	P07101-2	274	PF00351	84	0	2		1327548,2573213	0	0	https://www.metadome.app/metadome/position/GRCh37.p13/chr11/2188217/
chr11	2188218	3455984	G	T	Uncertain_significance	criteria_provided,_single_submitter	NC_000011.9:g.2188218G>T	TH	P07101-3	247	PF00351	84	0	2		1327548,2573213	0	0	https://www.metadome.app/metadome/position/GRCh37.p13/chr11/2188217/
chr11	2188219	2174771	C	T	Uncertain_significance	criteria_provided,_multiple_submitters,_no_conflicts	NC_000011.9:g.2188219C>T	TH	P07101	278	PF00351	84	0	2		1327548,2573213	0	0	https://www.metadome.app/metadome/position/GRCh37.p13/chr11/2188217/
chr11	2188219	2174771	C	T	Uncertain_significance	criteria_provided,_multiple_submitters,_no_conflicts	NC_000011.9:g.2188219C>T	TH	P07101-2	274	PF00351	84	0	2		1327548,2573213	0	0	https://www.metadome.app/metadome/position/GRCh37.p13/chr11/2188217/
chr11	2188219	2174771	C	T	Uncertain_significance	criteria_provided,_multiple_submitters,_no_conflicts	NC_000011.9:g.2188219C>T	TH	P07101-3	247	PF00351	84	0	2		1327548,2573213	0	0	https://www.metadome.app/metadome/position/GRCh37.p13/chr11/2188217/
chr11	2188219	580760	C	G	Uncertain_significance	criteria_provided,_single_submitter	NC_000011.9:g.2188219C>G	TH	P07101	278	PF00351	84	0	2		1327548,2573213	0	0	https://www.metadome.app/metadome/position/GRCh37.p13/chr11/2188217/
chr11	2188219	580760	C	G	Uncertain_significance	criteria_provided,_single_submitter	NC_000011.9:g.2188219C>G	TH	P07101-2	274	PF00351	84	0	2		1327548,2573213	0	0	https://www.metadome.app/metadome/position/GRCh37.p13/chr11/2188217/
chr11	2188219	580760	C	G	Uncertain_significance	criteria_provided,_single_submitter	NC_000011.9:g.2188219C>G	TH	P07101-3	247	PF00351	84	0	2		1327548,2573213	0	0	https://www.metadome.app/metadome/position/GRCh37.p13/chr11/2188217/
chr11	2188220	3339020	G	C	Uncertain_significance	criteria_provided,_single_submitter	NC_000011.9:g.2188220G>C	TH	P07101	277	PF00351	83	1	2	102753	1460083,102752	0	0	https://www.metadome.app/metadome/position/GRCh37.p13/chr11/2188220/
chr11	2188220	3339020	G	C	Uncertain_significance	criteria_provided,_single_submitter	NC_000011.9:g.2188220G>C	TH	P07101-2	273	PF00351	83	1	2	102753	1460083,102752	0	0	https://www.metadome.app/metadome/position/GRCh37.p13/chr11/2188220/
chr11	2188220	3339020	G	C	Uncertain_significance	criteria_provided,_single_submitter	NC_000011.9:g.2188220G>C	TH	P07101-3	246	PF00351	83	1	2	102753	1460083,102752	0	0	https://www.metadome.app/metadome/position/GRCh37.p13/chr11/2188220/
chr11	2188674	3361505	A	G	Uncertain_significance	criteria_provided,_multiple_submitters,_no_conflicts	NC_000011.9:g.2188674A>G	TH	P07101	260	PF00351	66	0	1		3393466	0	0	https://www.metadome.app/metadome/position/GRCh37.p13/chr11/2188673/
chr11	2188674	3361505	A	G	Uncertain_significance	criteria_provided,_multiple_submitters,_no_conflicts	NC_000011.9:g.2188674A>G	TH	P07101-2	256	PF00351	66	0	1		3393466	0	0	https://www.metadome.app/metadome/position/GRCh37.p13/chr11/2188673/
chr11	2188674	3361505	A	G	Uncertain_significance	criteria_provided,_multiple_submitters,_no_conflicts	NC_000011.9:g.2188674A>G	TH	P07101-3	229	PF00351	66	0	1		3393466	0	0	https://www.metadome.app/metadome/position/GRCh37.p13/chr11/2188673/
chr11	2188674	3361505	A	G	Uncertain_significance	criteria_provided,_multiple_submitters,_no_conflicts	NC_000011.9:g.2188674A>G	TH	P07101-5	233	PF00351	66	0	1		3393466	0	0	https://www.metadome.app/metadome/position/GRCh37.p13/chr11/2188673/
chr11	2188675	834169	T	G	Uncertain_significance	criteria_provided,_single_submitter	NC_000011.9:g.2188675T>G	TH	P07101	260	PF00351	66	0	1		3393466	0	0	https://www.metadome.app/metadome/position/GRCh37.p13/chr11/2188673/
chr11	2188675	834169	T	G	Uncertain_significance	criteria_provided,_single_submitter	NC_000011.9:g.2188675T>G	TH	P07101-2	256	PF00351	66	0	1		3393466	0	0	https://www.metadome.app/metadome/position/GRCh37.p13/chr11/2188673/
chr11	2188675	834169	T	G	Uncertain_significance	criteria_provided,_single_submitter	NC_000011.9:g.2188675T>G	TH	P07101-3	229	PF00351	66	0	1		3393466	0	0	https://www.metadome.app/metadome/position/GRCh37.p13/chr11/2188673/
chr11	2188675	834169	T	G	Uncertain_significance	criteria_provided,_single_submitter	NC_000011.9:g.2188675T>G	TH	P07101-5	233	PF00351	66	0	1		3393466	0	0	https://www.metadome.app/metadome/position/GRCh37.p13/chr11/2188673/
chr11	2188680	1357152	T	G	Uncertain_significance	criteria_provided,_single_submitter	NC_000011.9:g.2188680T>G	TH	P07101	258	PF00351	64	1	1	1075546	102731	0	0	https://www.metadome.app/metadome/position/GRCh37.p13/chr11/2188679/
chr11	2188680	1357152	T	G	Uncertain_significance	criteria_provided,_single_submitter	NC_000011.9:g.2188680T>G	TH	P07101-2	254	PF00351	64	1	1	1075546	102731	0	0	https://www.metadome.app/metadome/position/GRCh37.p13/chr11/2188679/
chr11	2188680	1357152	T	G	Uncertain_significance	criteria_provided,_single_submitter	NC_000011.9:g.2188680T>G	TH	P07101-3	227	PF00351	64	1	1	1075546	102731	0	0	https://www.metadome.app/metadome/position/GRCh37.p13/chr11/2188679/
chr11	2188680	1357152	T	G	Uncertain_significance	criteria_provided,_single_submitter	NC_000011.9:g.2188680T>G	TH	P07101-5	231	PF00351	64	1	1	1075546	102731	0	0	https://www.metadome.app/metadome/position/GRCh37.p13/chr11/2188679/
chr11	2188698	412033	C	A	Uncertain_significance	criteria_provided,_single_submitter	NC_000011.9:g.2188698C>A	TH	P07101	252	PF00351	58	3	0	631,102725,102724		0	0	https://www.metadome.app/metadome/position/GRCh37.p13/chr11/2188697/
chr11	2188698	412033	C	A	Uncertain_significance	criteria_provided,_single_submitter	NC_000011.9:g.2188698C>A	TH	P07101-2	248	PF00351	58	3	0	631,102725,102724		0	0	https://www.metadome.app/metadome/position/GRCh37.p13/chr11/2188697/
chr11	2188698	412033	C	A	Uncertain_significance	criteria_provided,_single_submitter	NC_000011.9:g.2188698C>A	TH	P07101-3	221	PF00351	58	3	0	631,102725,102724		0	0	https://www.metadome.app/metadome/position/GRCh37.p13/chr11/2188697/
chr11	2188698	412033	C	A	Uncertain_significance	criteria_provided,_single_submitter	NC_000011.9:g.2188698C>A	TH	P07101-5	225	PF00351	58	3	0	631,102725,102724		0	0	https://www.metadome.app/metadome/position/GRCh37.p13/chr11/2188697/
chr11	2188699	1955471	G	A	Uncertain_significance	criteria_provided,_single_submitter	NC_000011.9:g.2188699G>A	TH	P07101	252	PF00351	58	3	0	631,102725,102724		0	0	https://www.metadome.app/metadome/position/GRCh37.p13/chr11/2188697/
chr11	2188699	1955471	G	A	Uncertain_significance	criteria_provided,_single_submitter	NC_000011.9:g.2188699G>A	TH	P07101-2	248	PF00351	58	3	0	631,102725,102724		0	0	https://www.metadome.app/metadome/position/GRCh37.p13/chr11/2188697/
chr11	2188699	1955471	G	A	Uncertain_significance	criteria_provided,_single_submitter	NC_000011.9:g.2188699G>A	TH	P07101-3	221	PF00351	58	3	0	631,102725,102724		0	0	https://www.metadome.app/metadome/position/GRCh37.p13/chr11/2188697/
chr11	2188699	1955471	G	A	Uncertain_significance	criteria_provided,_single_submitter	NC_000011.9:g.2188699G>A	TH	P07101-5	225	PF00351	58	3	0	631,102725,102724		0	0	https://www.metadome.app/metadome/position/GRCh37.p13/chr11/2188697/
chr11	2188699	4183793	G	C	Uncertain_significance	criteria_provided,_single_submitter	NC_000011.9:g.2188699G>C	TH	P07101	252	PF00351	58	3	0	631,102725,102724		0	0	https://www.metadome.app/metadome/position/GRCh37.p13/chr11/2188697/
chr11	2188699	4183793	G	C	Uncertain_significance	criteria_provided,_single_submitter	NC_000011.9:g.2188699G>C	TH	P07101-2	248	PF00351	58	3	0	631,102725,102724		0	0	https://www.metadome.app/metadome/position/GRCh37.p13/chr11/2188697/
chr11	2188699	4183793	G	C	Uncertain_significance	criteria_provided,_single_submitter	NC_000011.9:g.2188699G>C	TH	P07101-3	221	PF00351	58	3	0	631,102725,102724		0	0	https://www.metadome.app/metadome/position/GRCh37.p13/chr11/2188697/
chr11	2188699	4183793	G	C	Uncertain_significance	criteria_provided,_single_submitter	NC_000011.9:g.2188699G>C	TH	P07101-5	225	PF00351	58	3	0	631,102725,102724		0	0	https://www.metadome.app/metadome/position/GRCh37.p13/chr11/2188697/
chr11	2188711	1481526	C	T	Uncertain_significance	criteria_provided,_multiple_submitters,_no_conflicts	NC_000011.9:g.2188711C>T	TH	P07101	248	PF00351	54	0	3		664621,845708,1983110	0	0	https://www.metadome.app/metadome/position/GRCh37.p13/chr11/2188709/
chr11	2188711	1481526	C	T	Uncertain_significance	criteria_provided,_multiple_submitters,_no_conflicts	NC_000011.9:g.2188711C>T	TH	P07101-2	244	PF00351	54	0	3		664621,845708,1983110	0	0	https://www.metadome.app/metadome/position/GRCh37.p13/chr11/2188709/
chr11	2188711	1481526	C	T	Uncertain_significance	criteria_provided,_multiple_submitters,_no_conflicts	NC_000011.9:g.2188711C>T	TH	P07101-3	217	PF00351	54	0	3		664621,845708,1983110	0	0	https://www.metadome.app/metadome/position/GRCh37.p13/chr11/2188709/
chr11	2188711	1481526	C	T	Uncertain_significance	criteria_provided,_multiple_submitters,_no_conflicts	NC_000011.9:g.2188711C>T	TH	P07101-5	221	PF00351	54	0	3		664621,845708,1983110	0	0	https://www.metadome.app/metadome/position/GRCh37.p13/chr11/2188709/
chr11	2188713	2193846	C	T	Uncertain_significance	criteria_provided,_single_submitter	NC_000011.9:g.2188713C>T	TH	P07101	247	PF00351	53	1	3	1384858	102717,3771197,102716	0	0	https://www.metadome.app/metadome/position/GRCh37.p13/chr11/2188712/
chr11	2188713	2193846	C	T	Uncertain_significance	criteria_provided,_single_submitter	NC_000011.9:g.2188713C>T	TH	P07101-2	243	PF00351	53	1	3	1384858	102717,3771197,102716	0	0	https://www.metadome.app/metadome/position/GRCh37.p13/chr11/2188712/
chr11	2188713	2193846	C	T	Uncertain_significance	criteria_provided,_single_submitter	NC_000011.9:g.2188713C>T	TH	P07101-3	216	PF00351	53	1	3	1384858	102717,3771197,102716	0	0	https://www.metadome.app/metadome/position/GRCh37.p13/chr11/2188712/
chr11	2188713	2193846	C	T	Uncertain_significance	criteria_provided,_single_submitter	NC_000011.9:g.2188713C>T	TH	P07101-5	220	PF00351	53	1	3	1384858	102717,3771197,102716	0	0	https://www.metadome.app/metadome/position/GRCh37.p13/chr11/2188712/
chr11	2188714	3629706	C	G	Uncertain_significance	criteria_provided,_single_submitter	NC_000011.9:g.2188714C>G	TH	P07101	247	PF00351	53	1	3	1384858	102717,3771197,102716	0	0	https://www.metadome.app/metadome/position/GRCh37.p13/chr11/2188712/
chr11	2188714	3629706	C	G	Uncertain_significance	criteria_provided,_single_submitter	NC_000011.9:g.2188714C>G	TH	P07101-2	243	PF00351	53	1	3	1384858	102717,3771197,102716	0	0	https://www.metadome.app/metadome/position/GRCh37.p13/chr11/2188712/
chr11	2188714	3629706	C	G	Uncertain_significance	criteria_provided,_single_submitter	NC_000011.9:g.2188714C>G	TH	P07101-3	216	PF00351	53	1	3	1384858	102717,3771197,102716	0	0	https://www.metadome.app/metadome/position/GRCh37.p13/chr11/2188712/
chr11	2188714	3629706	C	G	Uncertain_significance	criteria_provided,_single_submitter	NC_000011.9:g.2188714C>G	TH	P07101-5	220	PF00351	53	1	3	1384858	102717,3771197,102716	0	0	https://www.metadome.app/metadome/position/GRCh37.p13/chr11/2188712/
chr11	2188715	946251	G	T	Uncertain_significance	criteria_provided,_single_submitter	NC_000011.9:g.2188715G>T	TH	P07101	246	PF00351	52	2	0	944625,92744		0	1	https://www.metadome.app/metadome/position/GRCh37.p13/chr11/2188715/
chr11	2188715	946251	G	T	Uncertain_significance	criteria_provided,_single_submitter	NC_000011.9:g.2188715G>T	TH	P07101-2	242	PF00351	52	2	0	944625,92744		0	1	https://www.metadome.app/metadome/position/GRCh37.p13/chr11/2188715/
chr11	2188715	946251	G	T	Uncertain_significance	criteria_provided,_single_submitter	NC_000011.9:g.2188715G>T	TH	P07101-3	215	PF00351	52	2	0	944625,92744		0	1	https://www.metadome.app/metadome/position/GRCh37.p13/chr11/2188715/
chr11	2188715	946251	G	T	Uncertain_significance	criteria_provided,_single_submitter	NC_000011.9:g.2188715G>T	TH	P07101-5	219	PF00351	52	2	0	944625,92744		0	1	https://www.metadome.app/metadome/position/GRCh37.p13/chr11/2188715/
chr11	2189105	969219	T	C	Uncertain_significance	criteria_provided,_single_submitter	NC_000011.9:g.2189105T>C	TH	P07101	243	PF00351	49	0	1		92743	0	1	https://www.metadome.app/metadome/position/GRCh37.p13/chr11/2189104/
chr11	2189105	969219	T	C	Uncertain_significance	criteria_provided,_single_submitter	NC_000011.9:g.2189105T>C	TH	P07101-2	239	PF00351	49	0	1		92743	0	1	https://www.metadome.app/metadome/position/GRCh37.p13/chr11/2189104/
chr11	2189105	969219	T	C	Uncertain_significance	criteria_provided,_single_submitter	NC_000011.9:g.2189105T>C	TH	P07101-3	212	PF00351	49	0	1		92743	0	1	https://www.metadome.app/metadome/position/GRCh37.p13/chr11/2189104/
chr11	2189105	969219	T	C	Uncertain_significance	criteria_provided,_single_submitter	NC_000011.9:g.2189105T>C	TH	P07101-5	216	PF00351	49	0	1		92743	0	1	https://www.metadome.app/metadome/position/GRCh37.p13/chr11/2189104/
chr11	2189111	3251358	G	A	Uncertain_significance	criteria_provided,_single_submitter	NC_000011.9:g.2189111G>A	TH	P07101	241	PF00351	47	0	2		805818,102700	0	0	https://www.metadome.app/metadome/position/GRCh37.p13/chr11/2189110/
chr11	2189111	3251358	G	A	Uncertain_significance	criteria_provided,_single_submitter	NC_000011.9:g.2189111G>A	TH	P07101-2	237	PF00351	47	0	2		805818,102700	0	0	https://www.metadome.app/metadome/position/GRCh37.p13/chr11/2189110/
chr11	2189111	3251358	G	A	Uncertain_significance	criteria_provided,_single_submitter	NC_000011.9:g.2189111G>A	TH	P07101-3	210	PF00351	47	0	2		805818,102700	0	0	https://www.metadome.app/metadome/position/GRCh37.p13/chr11/2189110/
chr11	2189111	3251358	G	A	Uncertain_significance	criteria_provided,_single_submitter	NC_000011.9:g.2189111G>A	TH	P07101-5	214	PF00351	47	0	2		805818,102700	0	0	https://www.metadome.app/metadome/position/GRCh37.p13/chr11/2189110/
chr11	2189111	3907127	G	C	Uncertain_significance	criteria_provided,_single_submitter	NC_000011.9:g.2189111G>C	TH	P07101	241	PF00351	47	0	2		805818,102700	0	0	https://www.metadome.app/metadome/position/GRCh37.p13/chr11/2189110/
chr11	2189111	3907127	G	C	Uncertain_significance	criteria_provided,_single_submitter	NC_000011.9:g.2189111G>C	TH	P07101-2	237	PF00351	47	0	2		805818,102700	0	0	https://www.metadome.app/metadome/position/GRCh37.p13/chr11/2189110/
chr11	2189111	3907127	G	C	Uncertain_significance	criteria_provided,_single_submitter	NC_000011.9:g.2189111G>C	TH	P07101-3	210	PF00351	47	0	2		805818,102700	0	0	https://www.metadome.app/metadome/position/GRCh37.p13/chr11/2189110/
chr11	2189111	3907127	G	C	Uncertain_significance	criteria_provided,_single_submitter	NC_000011.9:g.2189111G>C	TH	P07101-5	214	PF00351	47	0	2		805818,102700	0	0	https://www.metadome.app/metadome/position/GRCh37.p13/chr11/2189110/
chr11	2189112	1437804	C	A	Uncertain_significance	criteria_provided,_multiple_submitters,_no_conflicts	NC_000011.9:g.2189112C>A	TH	P07101	241	PF00351	47	0	2		805818,102700	0	0	https://www.metadome.app/metadome/position/GRCh37.p13/chr11/2189110/
chr11	2189112	1437804	C	A	Uncertain_significance	criteria_provided,_multiple_submitters,_no_conflicts	NC_000011.9:g.2189112C>A	TH	P07101-2	237	PF00351	47	0	2		805818,102700	0	0	https://www.metadome.app/metadome/position/GRCh37.p13/chr11/2189110/
chr11	2189112	1437804	C	A	Uncertain_significance	criteria_provided,_multiple_submitters,_no_conflicts	NC_000011.9:g.2189112C>A	TH	P07101-3	210	PF00351	47	0	2		805818,102700	0	0	https://www.metadome.app/metadome/position/GRCh37.p13/chr11/2189110/
chr11	2189112	1437804	C	A	Uncertain_significance	criteria_provided,_multiple_submitters,_no_conflicts	NC_000011.9:g.2189112C>A	TH	P07101-5	214	PF00351	47	0	2		805818,102700	0	0	https://www.metadome.app/metadome/position/GRCh37.p13/chr11/2189110/
chr11	2189123	2437075	A	G	Uncertain_significance	criteria_provided,_multiple_submitters,_no_conflicts	NC_000011.9:g.2189123A>G	TH	P07101	237	PF00351	43	1	0	102697		0	0	https://www.metadome.app/metadome/position/GRCh37.p13/chr11/2189122/
chr11	2189123	2437075	A	G	Uncertain_significance	criteria_provided,_multiple_submitters,_no_conflicts	NC_000011.9:g.2189123A>G	TH	P07101-2	233	PF00351	43	1	0	102697		0	0	https://www.metadome.app/metadome/position/GRCh37.p13/chr11/2189122/
chr11	2189123	2437075	A	G	Uncertain_significance	criteria_provided,_multiple_submitters,_no_conflicts	NC_000011.9:g.2189123A>G	TH	P07101-3	206	PF00351	43	1	0	102697		0	0	https://www.metadome.app/metadome/position/GRCh37.p13/chr11/2189122/
chr11	2189123	2437075	A	G	Uncertain_significance	criteria_provided,_multiple_submitters,_no_conflicts	NC_000011.9:g.2189123A>G	TH	P07101-5	210	PF00351	43	1	0	102697		0	0	https://www.metadome.app/metadome/position/GRCh37.p13/chr11/2189122/
chr11	2189141	424968	C	T	Uncertain_significance	criteria_provided,_multiple_submitters,_no_conflicts	NC_000011.9:g.2189141C>T	TH	P07101	231	PF00351	37	1	2	102686	102687,554011	0	0	https://www.metadome.app/metadome/position/GRCh37.p13/chr11/2189140/
chr11	2189141	424968	C	T	Uncertain_significance	criteria_provided,_multiple_submitters,_no_conflicts	NC_000011.9:g.2189141C>T	TH	P07101-2	227	PF00351	37	1	2	102686	102687,554011	0	0	https://www.metadome.app/metadome/position/GRCh37.p13/chr11/2189140/
chr11	2189141	424968	C	T	Uncertain_significance	criteria_provided,_multiple_submitters,_no_conflicts	NC_000011.9:g.2189141C>T	TH	P07101-3	200	PF00351	37	1	2	102686	102687,554011	0	0	https://www.metadome.app/metadome/position/GRCh37.p13/chr11/2189140/
chr11	2189141	424968	C	T	Uncertain_significance	criteria_provided,_multiple_submitters,_no_conflicts	NC_000011.9:g.2189141C>T	TH	P07101-5	204	PF00351	37	1	2	102686	102687,554011	0	0	https://www.metadome.app/metadome/position/GRCh37.p13/chr11/2189140/
chr11	2189141	555048	C	G	Uncertain_significance	no_assertion_criteria_provided	NC_000011.9:g.2189141C>G	TH	P07101	231	PF00351	37	1	2	102686	102687,554011	0	0	https://www.metadome.app/metadome/position/GRCh37.p13/chr11/2189140/
chr11	2189141	555048	C	G	Uncertain_significance	no_assertion_criteria_provided	NC_000011.9:g.2189141C>G	TH	P07101-2	227	PF00351	37	1	2	102686	102687,554011	0	0	https://www.metadome.app/metadome/position/GRCh37.p13/chr11/2189140/
chr11	2189141	555048	C	G	Uncertain_significance	no_assertion_criteria_provided	NC_000011.9:g.2189141C>G	TH	P07101-3	200	PF00351	37	1	2	102686	102687,554011	0	0	https://www.metadome.app/metadome/position/GRCh37.p13/chr11/2189140/
chr11	2189141	555048	C	G	Uncertain_significance	no_assertion_criteria_provided	NC_000011.9:g.2189141C>G	TH	P07101-5	204	PF00351	37	1	2	102686	102687,554011	0	0	https://www.metadome.app/metadome/position/GRCh37.p13/chr11/2189140/
chr11	2189142	493086	G	A	Uncertain_significance	criteria_provided,_single_submitter	NC_000011.9:g.2189142G>A	TH	P07101	231	PF00351	37	1	2	102686	102687,554011	0	0	https://www.metadome.app/metadome/position/GRCh37.p13/chr11/2189140/
chr11	2189142	493086	G	A	Uncertain_significance	criteria_provided,_single_submitter	NC_000011.9:g.2189142G>A	TH	P07101-2	227	PF00351	37	1	2	102686	102687,554011	0	0	https://www.metadome.app/metadome/position/GRCh37.p13/chr11/2189140/
chr11	2189142	493086	G	A	Uncertain_significance	criteria_provided,_single_submitter	NC_000011.9:g.2189142G>A	TH	P07101-3	200	PF00351	37	1	2	102686	102687,554011	0	0	https://www.metadome.app/metadome/position/GRCh37.p13/chr11/2189140/
chr11	2189142	493086	G	A	Uncertain_significance	criteria_provided,_single_submitter	NC_000011.9:g.2189142G>A	TH	P07101-5	204	PF00351	37	1	2	102686	102687,554011	0	0	https://www.metadome.app/metadome/position/GRCh37.p13/chr11/2189140/
chr11	2189163	1504441	C	T	Uncertain_significance	criteria_provided,_single_submitter	NC_000011.9:g.2189163C>T	TH	P07101	224	PF00351	30	0	4		552657,872837,872834,102680	0	0	https://www.metadome.app/metadome/position/GRCh37.p13/chr11/2189161/
chr11	2189163	1504441	C	T	Uncertain_significance	criteria_provided,_single_submitter	NC_000011.9:g.2189163C>T	TH	P07101-2	220	PF00351	30	0	4		552657,872837,872834,102680	0	0	https://www.metadome.app/metadome/position/GRCh37.p13/chr11/2189161/
chr11	2189163	1504441	C	T	Uncertain_significance	criteria_provided,_single_submitter	NC_000011.9:g.2189163C>T	TH	P07101-3	193	PF00351	30	0	4		552657,872837,872834,102680	0	0	https://www.metadome.app/metadome/position/GRCh37.p13/chr11/2189161/
chr11	2189163	1504441	C	T	Uncertain_significance	criteria_provided,_single_submitter	NC_000011.9:g.2189163C>T	TH	P07101-5	197	PF00351	30	0	4		552657,872837,872834,102680	0	0	https://www.metadome.app/metadome/position/GRCh37.p13/chr11/2189161/
chr11	2189322	861757	G	A	Uncertain_significance	criteria_provided,_single_submitter	NC_000011.9:g.2189322G>A	TH	P07101	223	PF00351	29	0	2		102670,102669	0	0	https://www.metadome.app/metadome/position/GRCh37.p13/chr11/2189321/
chr11	2189322	861757	G	A	Uncertain_significance	criteria_provided,_single_submitter	NC_000011.9:g.2189322G>A	TH	P07101-2	219	PF00351	29	0	2		102670,102669	0	0	https://www.metadome.app/metadome/position/GRCh37.p13/chr11/2189321/
chr11	2189322	861757	G	A	Uncertain_significance	criteria_provided,_single_submitter	NC_000011.9:g.2189322G>A	TH	P07101-3	192	PF00351	29	0	2		102670,102669	0	0	https://www.metadome.app/metadome/position/GRCh37.p13/chr11/2189321/
chr11	2189322	861757	G	A	Uncertain_significance	criteria_provided,_single_submitter	NC_000011.9:g.2189322G>A	TH	P07101-5	196	PF00351	29	0	2		102670,102669	0	0	https://www.metadome.app/metadome/position/GRCh37.p13/chr11/2189321/
chr11	2189323	1390579	G	A	Uncertain_significance	criteria_provided,_single_submitter	NC_000011.9:g.2189323G>A	TH	P07101	223	PF00351	29	0	2		102670,102669	0	0	https://www.metadome.app/metadome/position/GRCh37.p13/chr11/2189321/
chr11	2189323	1390579	G	A	Uncertain_significance	criteria_provided,_single_submitter	NC_000011.9:g.2189323G>A	TH	P07101-2	219	PF00351	29	0	2		102670,102669	0	0	https://www.metadome.app/metadome/position/GRCh37.p13/chr11/2189321/
chr11	2189323	1390579	G	A	Uncertain_significance	criteria_provided,_single_submitter	NC_000011.9:g.2189323G>A	TH	P07101-3	192	PF00351	29	0	2		102670,102669	0	0	https://www.metadome.app/metadome/position/GRCh37.p13/chr11/2189321/
chr11	2189323	1390579	G	A	Uncertain_significance	criteria_provided,_single_submitter	NC_000011.9:g.2189323G>A	TH	P07101-5	196	PF00351	29	0	2		102670,102669	0	0	https://www.metadome.app/metadome/position/GRCh37.p13/chr11/2189321/
chr11	2291298	2227218	C	G	Uncertain_significance	criteria_provided,_single_submitter	NC_000011.9:g.2291298C>G	ASCL2	Q99929	89	PF00010	39	0	2		3601272,1048556	0	0	https://www.metadome.app/metadome/position/GRCh37.p13/chr11/2291296/
chr11	2291331	3130276	G	A	Uncertain_significance	criteria_provided,_single_submitter	NC_000011.9:g.2291331G>A	ASCL2	Q99929	78	PF00010	28	0	1		2925392	1	0	https://www.metadome.app/metadome/position/GRCh37.p13/chr11/2291329/
chr11	2291335	3435673	G	C	Uncertain_significance	criteria_provided,_single_submitter	NC_000011.9:g.2291335G>C	ASCL2	Q99929	76	PF00010	26	0	2		421670,3255516	0	0	https://www.metadome.app/metadome/position/GRCh37.p13/chr11/2291335/
chr11	2291376	4153491	C	T	Uncertain_significance	criteria_provided,_single_submitter	NC_000011.9:g.2291376C>T	ASCL2	Q99929	63	PF00010	13	5	2	375216,3774375,800915,625140,30696	160079,13894	1	0	https://www.metadome.app/metadome/position/GRCh37.p13/chr11/2291374/
chr11	2291396	3789196	T	C	Uncertain_significance	criteria_provided,_single_submitter	NC_000011.9:g.2291396T>C	ASCL2	Q99929	56	PF00010	6	3	3	14275,144067,162065	3653311,3601261,3601262	1	0	https://www.metadome.app/metadome/position/GRCh37.p13/chr11/2291395/
chr11	2337459	4192581	G	T	Uncertain_significance	criteria_provided,_single_submitter	NC_000011.9:g.2337459G>T	TSPAN32	Q96QS1	182	PF00335	185	1	0	1026378		0	0	https://www.metadome.app/metadome/position/GRCh37.p13/chr11/2337459/
chr11	2337459	4192581	G	T	Uncertain_significance	criteria_provided,_single_submitter	NC_000011.9:g.2337459G>T	TSPAN32	Q96QS1-3	182	PF00335	185	1	0	1026378		0	0	https://www.metadome.app/metadome/position/GRCh37.p13/chr11/2337459/
chr11	2337459	4192581	G	T	Uncertain_significance	criteria_provided,_single_submitter	NC_000011.9:g.2337459G>T	TSPAN32	Q96QS1-5	182	PF00335	185	1	0	1026378		0	0	https://www.metadome.app/metadome/position/GRCh37.p13/chr11/2337459/
chr11	2337507	3975000	G	A	Uncertain_significance	criteria_provided,_single_submitter	NC_000011.9:g.2337507G>A	TSPAN32	Q96QS1	198	PF00335	201	0	1		812385	0	0	https://www.metadome.app/metadome/position/GRCh37.p13/chr11/2337507/
chr11	2337507	3975000	G	A	Uncertain_significance	criteria_provided,_single_submitter	NC_000011.9:g.2337507G>A	TSPAN32	Q96QS1-3	198	PF00335	201	0	1		812385	0	0	https://www.metadome.app/metadome/position/GRCh37.p13/chr11/2337507/
chr11	2337507	3975000	G	A	Uncertain_significance	criteria_provided,_single_submitter	NC_000011.9:g.2337507G>A	TSPAN32	Q96QS1-5	198	PF00335	201	0	1		812385	0	0	https://www.metadome.app/metadome/position/GRCh37.p13/chr11/2337507/
chr11	2337812	2341666	G	A	Uncertain_significance	criteria_provided,_single_submitter	NC_000011.9:g.2337812G>A	TSPAN32	Q96QS1	212	PF00335	215	1	0	319		0	0	https://www.metadome.app/metadome/position/GRCh37.p13/chr11/2337812/
chr11	2337812	2341666	G	A	Uncertain_significance	criteria_provided,_single_submitter	NC_000011.9:g.2337812G>A	TSPAN32	Q96QS1-3	212	PF00335	215	1	0	319		0	0	https://www.metadome.app/metadome/position/GRCh37.p13/chr11/2337812/
chr11	2416683	1416818	T	G	Uncertain_significance	criteria_provided,_single_submitter	NC_000011.9:g.2416683T>G	CD81	P60033	131	PF00335	116	0	1		1525359	0	0	https://www.metadome.app/metadome/position/GRCh37.p13/chr11/2416682/
chr11	2416713	1436980	A	G	Uncertain_significance	criteria_provided,_multiple_submitters,_no_conflicts	NC_000011.9:g.2416713A>G	CD81	P60033	141	PF00335	126	0	1		1358170	0	0	https://www.metadome.app/metadome/position/GRCh37.p13/chr11/2416712/
chr11	2416714	3599525	C	G	Uncertain_significance	criteria_provided,_multiple_submitters,_no_conflicts	NC_000011.9:g.2416714C>G	CD81	P60033	141	PF00335	126	0	1		1358170	0	0	https://www.metadome.app/metadome/position/GRCh37.p13/chr11/2416712/
chr11	2416735	2791699	G	T	Uncertain_significance	criteria_provided,_single_submitter	NC_000011.9:g.2416735G>T	CD81	P60033	148	PF00335	135	0	3		2069820,3250297,1511834	0	0	https://www.metadome.app/metadome/position/GRCh37.p13/chr11/2416733/
chr11	2417112	2061114	G	A	Uncertain_significance	criteria_provided,_single_submitter	NC_000011.9:g.2417112G>A	CD81	P60033	158	PF00335	145	1	1	13169	2127369	0	0	https://www.metadome.app/metadome/position/GRCh37.p13/chr11/2417111/
chr11	2417169	2897905	C	T	Uncertain_significance	criteria_provided,_single_submitter	NC_000011.9:g.2417169C>T	CD81	P60033	177	PF00335	162	1	0	98688		0	0	https://www.metadome.app/metadome/position/GRCh37.p13/chr11/2417168/
chr11	2417172	1380736	G	A	Uncertain_significance	criteria_provided,_single_submitter	NC_000011.9:g.2417172G>A	CD81	P60033	178	PF00335	163	2	1	438671,942898	2724477	0	0	https://www.metadome.app/metadome/position/GRCh37.p13/chr11/2417171/
chr11	2417195	806600	T	C	Uncertain_significance	criteria_provided,_multiple_submitters,_no_conflicts	NC_000011.9:g.2417195T>C	CD81	P60033	186	PF00335	182	1	2	3635278	941489,98706	0	0	https://www.metadome.app/metadome/position/GRCh37.p13/chr11/2417195/
chr11	2417862	2865788	A	T	Uncertain_significance	criteria_provided,_single_submitter	NC_000011.9:g.2417862A>T	CD81	P60033	189	PF00335	185	1	0	1026378		0	0	https://www.metadome.app/metadome/position/GRCh37.p13/chr11/2417861/
chr11	2417909	3829636	A	G	Uncertain_significance	criteria_provided,_single_submitter	NC_000011.9:g.2417909A>G	CD81	P60033	205	PF00335	201	0	1		812385	0	0	https://www.metadome.app/metadome/position/GRCh37.p13/chr11/2417909/
chr11	2418040	3829637	G	A	Uncertain_significance	criteria_provided,_single_submitter	NC_000011.9:g.2418040G>A	CD81	P60033	219	PF00335	215	1	0	319		0	0	https://www.metadome.app/metadome/position/GRCh37.p13/chr11/2418040/
chr11	2428999	2553268	C	T	Uncertain_significance	criteria_provided,_single_submitter	NC_000011.9:g.2428999C>T	TRPM5	Q9NZQ8	976	PF00520	227	28	27	1067683,1344625,17633,155775,447609,463579,280269,2865882,254269,1679523,3024255,207024,68571,3767577,68570,68549,189996,224119,89013,66072,11614,3024081,1428239,1074847,3358955,635189,200837,52940	2431063,999097,3382973,1700075,196966,985808,2687755,2831124,986260,1702504,808297,3359074,523409,1210316,3053550,984900,206830,1473513,243076,804348,421144,91930,3382582,427076,375529,2500299,3338779	0	0	https://www.metadome.app/metadome/position/GRCh37.p13/chr11/2428997/
chr11	2428999	2553268	C	T	Uncertain_significance	criteria_provided,_single_submitter	NC_000011.9:g.2428999C>T	TRPM5	Q9NZQ8-2	978	PF00520	227	28	27	1067683,1344625,17633,155775,447609,463579,280269,2865882,254269,1679523,3024255,207024,68571,3767577,68570,68549,189996,224119,89013,66072,11614,3024081,1428239,1074847,3358955,635189,200837,52940	2431063,999097,3382973,1700075,196966,985808,2687755,2831124,986260,1702504,808297,3359074,523409,1210316,3053550,984900,206830,1473513,243076,804348,421144,91930,3382582,427076,375529,2500299,3338779	0	0	https://www.metadome.app/metadome/position/GRCh37.p13/chr11/2428997/
chr11	2429032	2546627	C	A	Uncertain_significance	criteria_provided,_single_submitter	NC_000011.9:g.2429032C>A	TRPM5	Q9NZQ8	965	PF00520	216	2	2	2944368,1342979	1702654,461258	3	0	https://www.metadome.app/metadome/position/GRCh37.p13/chr11/2429030/
chr11	2429032	2546627	C	A	Uncertain_significance	criteria_provided,_single_submitter	NC_000011.9:g.2429032C>A	TRPM5	Q9NZQ8-2	967	PF00520	216	2	2	2944368,1342979	1702654,461258	3	0	https://www.metadome.app/metadome/position/GRCh37.p13/chr11/2429030/
chr11	2432587	3974318	A	G	Uncertain_significance	criteria_provided,_single_submitter	NC_000011.9:g.2432587A>G	TRPM5	Q9NZQ8	926	PF00520	198	2	4	189858,813803	65926,1709500,2121024,1334594	1	0	https://www.metadome.app/metadome/position/GRCh37.p13/chr11/2432586/
chr11	2432587	3974318	A	G	Uncertain_significance	criteria_provided,_single_submitter	NC_000011.9:g.2432587A>G	TRPM5	Q9NZQ8-2	928	PF00520	198	2	4	189858,813803	65926,1709500,2121024,1334594	1	0	https://www.metadome.app/metadome/position/GRCh37.p13/chr11/2432586/
chr11	2432642	3462178	G	A	Uncertain_significance	criteria_provided,_single_submitter	NC_000011.9:g.2432642G>A	TRPM5	Q9NZQ8	908	PF00520	173	5	7	12894,2834229,2134121,206790,571819	644805,3634015,3255527,1700647,438123,1066309,975414	3	0	https://www.metadome.app/metadome/position/GRCh37.p13/chr11/2432640/
chr11	2432642	3462178	G	A	Uncertain_significance	criteria_provided,_single_submitter	NC_000011.9:g.2432642G>A	TRPM5	Q9NZQ8-2	910	PF00520	173	5	7	12894,2834229,2134121,206790,571819	644805,3634015,3255527,1700647,438123,1066309,975414	3	0	https://www.metadome.app/metadome/position/GRCh37.p13/chr11/2432640/
chr11	2432686	2211072	G	A	Uncertain_significance	criteria_provided,_single_submitter	NC_000011.9:g.2432686G>A	TRPM5	Q9NZQ8	893	PF00520	149	4	9	657169,65969,651591,189874	2627813,422394,2582967,1879426,429576,1434531,4082260,450061,2442090	3	0	https://www.metadome.app/metadome/position/GRCh37.p13/chr11/2432685/
chr11	2432686	2211072	G	A	Uncertain_significance	criteria_provided,_single_submitter	NC_000011.9:g.2432686G>A	TRPM5	Q9NZQ8-2	895	PF00520	149	4	9	657169,65969,651591,189874	2627813,422394,2582967,1879426,429576,1434531,4082260,450061,2442090	3	0	https://www.metadome.app/metadome/position/GRCh37.p13/chr11/2432685/
chr11	2432720	3811069	C	A	Uncertain_significance	criteria_provided,_single_submitter	NC_000011.9:g.2432720C>A	TRPM5	Q9NZQ8	882	PF00520	138	4	6	253279,590456,206997,1357963	1803066,989260,464909,1068270,952788,200368	1	0	https://www.metadome.app/metadome/position/GRCh37.p13/chr11/2432718/
chr11	2432720	3811069	C	A	Uncertain_significance	criteria_provided,_single_submitter	NC_000011.9:g.2432720C>A	TRPM5	Q9NZQ8-2	884	PF00520	138	4	6	253279,590456,206997,1357963	1803066,989260,464909,1068270,952788,200368	1	0	https://www.metadome.app/metadome/position/GRCh37.p13/chr11/2432718/
chr11	2432732	2641359	A	G	Uncertain_significance	criteria_provided,_single_submitter	NC_000011.9:g.2432732A>G	TRPM5	Q9NZQ8	878	PF00520	134	4	5	189990,1367610,408928,208758	36734,2584452,2707845,2036212,205964	1	0	https://www.metadome.app/metadome/position/GRCh37.p13/chr11/2432730/
chr11	2432732	2641359	A	G	Uncertain_significance	criteria_provided,_single_submitter	NC_000011.9:g.2432732A>G	TRPM5	Q9NZQ8-2	880	PF00520	134	4	5	189990,1367610,408928,208758	36734,2584452,2707845,2036212,205964	1	0	https://www.metadome.app/metadome/position/GRCh37.p13/chr11/2432730/
chr11	2432735	3974315	G	C	Uncertain_significance	criteria_provided,_single_submitter	NC_000011.9:g.2432735G>C	TRPM5	Q9NZQ8	877	PF00520	133	7	14	60709,201357,126473,2692426,29889,67739,14444	2504611,847572,3359076,2125455,4085566,1679530,1004540,3338177,206785,530428,1511616,67226,2498480,1320124	1	0	https://www.metadome.app/metadome/position/GRCh37.p13/chr11/2432733/
chr11	2432735	3974315	G	C	Uncertain_significance	criteria_provided,_single_submitter	NC_000011.9:g.2432735G>C	TRPM5	Q9NZQ8-2	879	PF00520	133	7	14	60709,201357,126473,2692426,29889,67739,14444	2504611,847572,3359076,2125455,4085566,1679530,1004540,3338177,206785,530428,1511616,67226,2498480,1320124	1	0	https://www.metadome.app/metadome/position/GRCh37.p13/chr11/2432733/
chr11	2432744	2280422	A	C	Uncertain_significance	criteria_provided,_single_submitter	NC_000011.9:g.2432744A>C	TRPM5	Q9NZQ8	874	PF00520	130	6	9	3754166,522566,520571,189991,3677023,1024965	2092509,1325038,206995,625284,1803056,246105,3382120,3064233,2014403	4	0	https://www.metadome.app/metadome/position/GRCh37.p13/chr11/2432742/
chr11	2432744	2280422	A	C	Uncertain_significance	criteria_provided,_single_submitter	NC_000011.9:g.2432744A>C	TRPM5	Q9NZQ8-2	876	PF00520	130	6	9	3754166,522566,520571,189991,3677023,1024965	2092509,1325038,206995,625284,1803056,246105,3382120,3064233,2014403	4	0	https://www.metadome.app/metadome/position/GRCh37.p13/chr11/2432742/
chr11	2432870	2398041	G	A	Uncertain_significance	criteria_provided,_single_submitter	NC_000011.9:g.2432870G>A	TRPM5	Q9NZQ8	868	PF00520	124	2	11	2578322,139574	3066281,2576971,1685436,3377521,450844,420819,206855,995993,1184976,812279,1515195	2	0	https://www.metadome.app/metadome/position/GRCh37.p13/chr11/2432868/
chr11	2432870	2398041	G	A	Uncertain_significance	criteria_provided,_single_submitter	NC_000011.9:g.2432870G>A	TRPM5	Q9NZQ8-2	870	PF00520	124	2	11	2578322,139574	3066281,2576971,1685436,3377521,450844,420819,206855,995993,1184976,812279,1515195	2	0	https://www.metadome.app/metadome/position/GRCh37.p13/chr11/2432868/
chr11	2432885	3183362	T	C	Uncertain_significance	criteria_provided,_single_submitter	NC_000011.9:g.2432885T>C	TRPM5	Q9NZQ8	863	PF00520	119	7	4	2499611,183415,379829,1342685,1013421,429924,1068345	812774,2101470,3067128,3898691	0	0	https://www.metadome.app/metadome/position/GRCh37.p13/chr11/2432883/
chr11	2432885	3183362	T	C	Uncertain_significance	criteria_provided,_single_submitter	NC_000011.9:g.2432885T>C	TRPM5	Q9NZQ8-2	865	PF00520	119	7	4	2499611,183415,379829,1342685,1013421,429924,1068345	812774,2101470,3067128,3898691	0	0	https://www.metadome.app/metadome/position/GRCh37.p13/chr11/2432883/
chr11	2432935	3462184	G	A	Uncertain_significance	criteria_provided,_single_submitter	NC_000011.9:g.2432935G>A	TRPM5	Q9NZQ8	846	PF00520	102	6	9	190327,3759547,189863,1704265,53088,369755	973262,1803067,692293,803530,1329932,859669,2584477,3781056,3641656	1	0	https://www.metadome.app/metadome/position/GRCh37.p13/chr11/2432934/
chr11	2432935	3462184	G	A	Uncertain_significance	criteria_provided,_single_submitter	NC_000011.9:g.2432935G>A	TRPM5	Q9NZQ8-2	848	PF00520	102	6	9	190327,3759547,189863,1704265,53088,369755	973262,1803067,692293,803530,1329932,859669,2584477,3781056,3641656	1	0	https://www.metadome.app/metadome/position/GRCh37.p13/chr11/2432934/
chr11	2432959	3974321	A	G	Uncertain_significance	criteria_provided,_single_submitter	NC_000011.9:g.2432959A>G	TRPM5	Q9NZQ8	838	PF00520	94	2	9	426735,984898	985630,374298,982943,240885,2573173,986823,996766,200819,812790	2	0	https://www.metadome.app/metadome/position/GRCh37.p13/chr11/2432958/
chr11	2432959	3974321	A	G	Uncertain_significance	criteria_provided,_single_submitter	NC_000011.9:g.2432959A>G	TRPM5	Q9NZQ8-2	840	PF00520	94	2	9	426735,984898	985630,374298,982943,240885,2573173,986823,996766,200819,812790	2	0	https://www.metadome.app/metadome/position/GRCh37.p13/chr11/2432958/
chr11	2433405	2222511	T	C	Uncertain_significance	criteria_provided,_single_submitter	NC_000011.9:g.2433405T>C	TRPM5	Q9NZQ8	812	PF00520	73	2	2	3390945,67093	1325768,1067056	3	0	https://www.metadome.app/metadome/position/GRCh37.p13/chr11/2433403/
chr11	2433405	2222511	T	C	Uncertain_significance	criteria_provided,_single_submitter	NC_000011.9:g.2433405T>C	TRPM5	Q9NZQ8-2	814	PF00520	73	2	2	3390945,67093	1325768,1067056	3	0	https://www.metadome.app/metadome/position/GRCh37.p13/chr11/2433403/
chr11	2433434	4191792	T	C	Uncertain_significance	criteria_provided,_single_submitter	NC_000011.9:g.2433434T>C	TRPM5	Q9NZQ8	802	PF00520	63	4	2	13483,3235099,3634023,189971	3899315,67206	1	0	https://www.metadome.app/metadome/position/GRCh37.p13/chr11/2433433/
chr11	2433434	4191792	T	C	Uncertain_significance	criteria_provided,_single_submitter	NC_000011.9:g.2433434T>C	TRPM5	Q9NZQ8-2	804	PF00520	63	4	2	13483,3235099,3634023,189971	3899315,67206	1	0	https://www.metadome.app/metadome/position/GRCh37.p13/chr11/2433433/
chr11	2433442	4191801	G	T	Uncertain_significance	criteria_provided,_single_submitter	NC_000011.9:g.2433442G>T	TRPM5	Q9NZQ8	799	PF00520	61	2	2	30469,1307528	2054917,1743631	4	0	https://www.metadome.app/metadome/position/GRCh37.p13/chr11/2433442/
chr11	2433442	4191801	G	T	Uncertain_significance	criteria_provided,_single_submitter	NC_000011.9:g.2433442G>T	TRPM5	Q9NZQ8-2	801	PF00520	61	2	2	30469,1307528	2054917,1743631	4	0	https://www.metadome.app/metadome/position/GRCh37.p13/chr11/2433442/
chr11	2433989	2284562	G	A	Uncertain_significance	criteria_provided,_single_submitter	NC_000011.9:g.2433989G>A	TRPM5	Q9NZQ8	784	PF00520	52	2	0	2578399,53057		0	0	https://www.metadome.app/metadome/position/GRCh37.p13/chr11/2433987/
chr11	2433989	2284562	G	A	Uncertain_significance	criteria_provided,_single_submitter	NC_000011.9:g.2433989G>A	TRPM5	Q9NZQ8-2	786	PF00520	52	2	0	2578399,53057		0	0	https://www.metadome.app/metadome/position/GRCh37.p13/chr11/2433987/
chr11	2434009	3974306	G	A	Uncertain_significance	criteria_provided,_single_submitter	NC_000011.9:g.2434009G>A	TRPM5	Q9NZQ8	777	PF00520	45	1	3	207014	3242593,948891,808870	1	0	https://www.metadome.app/metadome/position/GRCh37.p13/chr11/2434008/
chr11	2434009	3974306	G	A	Uncertain_significance	criteria_provided,_single_submitter	NC_000011.9:g.2434009G>A	TRPM5	Q9NZQ8-2	779	PF00520	45	1	3	207014	3242593,948891,808870	1	0	https://www.metadome.app/metadome/position/GRCh37.p13/chr11/2434008/
chr11	2434037	3974309	C	T	Uncertain_significance	criteria_provided,_single_submitter	NC_000011.9:g.2434037C>T	TRPM5	Q9NZQ8	768	PF00520	36	1	4	3343696	3382414,1335404,1697296,2652535	1	0	https://www.metadome.app/metadome/position/GRCh37.p13/chr11/2434035/
chr11	2434037	3974309	C	T	Uncertain_significance	criteria_provided,_single_submitter	NC_000011.9:g.2434037C>T	TRPM5	Q9NZQ8-2	770	PF00520	36	1	4	3343696	3382414,1335404,1697296,2652535	1	0	https://www.metadome.app/metadome/position/GRCh37.p13/chr11/2434035/
chr11	2434065	4191778	C	A	Uncertain_significance	criteria_provided,_single_submitter	NC_000011.9:g.2434065C>A	TRPM5	Q9NZQ8	758	PF00520	24	3	7	68590,866560,369741	2446305,1993436,3341037,2106289,1467197,369742,1197529	2	0	https://www.metadome.app/metadome/position/GRCh37.p13/chr11/2434065/
chr11	2434065	4191778	C	A	Uncertain_significance	criteria_provided,_single_submitter	NC_000011.9:g.2434065C>A	TRPM5	Q9NZQ8-2	760	PF00520	24	3	7	68590,866560,369741	2446305,1993436,3341037,2106289,1467197,369742,1197529	2	0	https://www.metadome.app/metadome/position/GRCh37.p13/chr11/2434065/
chr11	2436168	2601285	C	A	Uncertain_significance	criteria_provided,_single_submitter	NC_000011.9:g.2436168C>A	TRPM5	Q9NZQ8	530	PF25508	159	0	2		847809,30362	0	0	https://www.metadome.app/metadome/position/GRCh37.p13/chr11/2436167/
chr11	2436168	2601285	C	A	Uncertain_significance	criteria_provided,_single_submitter	NC_000011.9:g.2436168C>A	TRPM5	Q9NZQ8-2	532	PF25508	159	0	2		847809,30362	0	0	https://www.metadome.app/metadome/position/GRCh37.p13/chr11/2436167/
chr11	2436169	3974298	G	A	Uncertain_significance	criteria_provided,_single_submitter	NC_000011.9:g.2436169G>A	TRPM5	Q9NZQ8	530	PF25508	159	0	2		847809,30362	0	0	https://www.metadome.app/metadome/position/GRCh37.p13/chr11/2436167/
chr11	2436169	3974298	G	A	Uncertain_significance	criteria_provided,_single_submitter	NC_000011.9:g.2436169G>A	TRPM5	Q9NZQ8-2	532	PF25508	159	0	2		847809,30362	0	0	https://www.metadome.app/metadome/position/GRCh37.p13/chr11/2436167/
chr11	2442300	2219810	C	T	Uncertain_significance	criteria_provided,_single_submitter	NC_000011.9:g.2442300C>T	TRPM5	Q9NZQ8	143	PF18139	103	0	1		866572	0	0	https://www.metadome.app/metadome/position/GRCh37.p13/chr11/2442298/
chr11	2442300	2219810	C	T	Uncertain_significance	criteria_provided,_single_submitter	NC_000011.9:g.2442300C>T	TRPM5	Q9NZQ8-2	143	PF18139	103	0	1		866572	0	0	https://www.metadome.app/metadome/position/GRCh37.p13/chr11/2442298/
chr11	2443461	3462185	A	C	Uncertain_significance	criteria_provided,_single_submitter	NC_000011.9:g.2443461A>C	TRPM5	Q9NZQ8	70	PF18139	33	1	0	3585		0	0	https://www.metadome.app/metadome/position/GRCh37.p13/chr11/2443459/
chr11	2443461	3462185	A	C	Uncertain_significance	criteria_provided,_single_submitter	NC_000011.9:g.2443461A>C	TRPM5	Q9NZQ8-2	70	PF18139	33	1	0	3585		0	0	https://www.metadome.app/metadome/position/GRCh37.p13/chr11/2443459/
chr11	2466698	2076462	G	T	Uncertain_significance	criteria_provided,_single_submitter	NC_000011.9:g.2466698G>T	KCNQ1	P51787	124	PF00520	3	1	0	1354780		1	0	https://www.metadome.app/metadome/position/GRCh37.p13/chr11/2466698/
chr11	2466710	1445106	G	C	Uncertain_significance	criteria_provided,_single_submitter	NC_000011.9:g.2466710G>C	KCNQ1	P51787	128	PF00520	7	1	2	2705922	3065501,279588	4	0	https://www.metadome.app/metadome/position/GRCh37.p13/chr11/2466710/
chr11	2466710	2910899	G	A	Uncertain_significance	criteria_provided,_single_submitter	NC_000011.9:g.2466710G>A	KCNQ1	P51787	128	PF00520	7	1	2	2705922	3065501,279588	4	0	https://www.metadome.app/metadome/position/GRCh37.p13/chr11/2466710/
chr11	2466711	1735417	C	T	Uncertain_significance	criteria_provided,_single_submitter	NC_000011.9:g.2466711C>T	KCNQ1	P51787	128	PF00520	7	1	2	2705922	3065501,279588	4	0	https://www.metadome.app/metadome/position/GRCh37.p13/chr11/2466710/
chr11	2466713	67068	G	A	Uncertain_significance	criteria_provided,_single_submitter	NC_000011.9:g.2466713G>A	KCNQ1	P51787	129	PF00520	8	2	0	1346284,1342696		1	0	https://www.metadome.app/metadome/position/GRCh37.p13/chr11/2466713/
chr11	2466714	945727	T	C	Uncertain_significance	criteria_provided,_single_submitter	NC_000011.9:g.2466714T>C	KCNQ1	P51787	129	PF00520	8	2	0	1346284,1342696		1	0	https://www.metadome.app/metadome/position/GRCh37.p13/chr11/2466713/
chr11	2466714	977167	T	G	Uncertain_significance	no_assertion_criteria_provided	NC_000011.9:g.2466714T>G	KCNQ1	P51787	129	PF00520	8	2	0	1346284,1342696		1	0	https://www.metadome.app/metadome/position/GRCh37.p13/chr11/2466713/
chr11	2549163	200873	T	C	Uncertain_significance	criteria_provided,_multiple_submitters,_no_conflicts	NC_000011.9:g.2549163T>C	KCNQ1	P51787-2	4	PF00520	7	1	2	2705922	3065501,279588	4	0	https://www.metadome.app/metadome/position/GRCh37.p13/chr11/2549162/
chr11	2549165	53040	A	C	Uncertain_significance	criteria_provided,_multiple_submitters,_no_conflicts	NC_000011.9:g.2549165A>C	KCNQ1	P51787	132	PF00520	11	1	1	1452959	944053	2	0	https://www.metadome.app/metadome/position/GRCh37.p13/chr11/2549165/
chr11	2549165	53040	A	C	Uncertain_significance	criteria_provided,_multiple_submitters,_no_conflicts	NC_000011.9:g.2549165A>C	KCNQ1	P51787-2	5	PF00520	8	2	0	1346284,1342696		1	0	https://www.metadome.app/metadome/position/GRCh37.p13/chr11/2549165/
chr11	2549168	67069	G	A	Uncertain_significance	criteria_provided,_multiple_submitters,_no_conflicts	NC_000011.9:g.2549168G>A	KCNQ1	P51787	133	PF00520	12	4	8	13488,5924,449901,2734486	2584364,1298830,1014704,1803063,3067895,803613,1741776,375530	2	0	https://www.metadome.app/metadome/position/GRCh37.p13/chr11/2549168/
chr11	2549168	67069	G	A	Uncertain_significance	criteria_provided,_multiple_submitters,_no_conflicts	NC_000011.9:g.2549168G>A	KCNQ1	P51787-2	6	PF00520	9	3	4	13482,569559,1929277	1216663,3753649,978723,2584450	3	0	https://www.metadome.app/metadome/position/GRCh37.p13/chr11/2549168/
chr11	2549169	3070401	T	C	Uncertain_significance	criteria_provided,_single_submitter	NC_000011.9:g.2549169T>C	KCNQ1	P51787	133	PF00520	12	4	8	13488,5924,449901,2734486	2584364,1298830,1014704,1803063,3067895,803613,1741776,375530	2	0	https://www.metadome.app/metadome/position/GRCh37.p13/chr11/2549168/
chr11	2549169	3070401	T	C	Uncertain_significance	criteria_provided,_single_submitter	NC_000011.9:g.2549169T>C	KCNQ1	P51787-2	6	PF00520	9	3	4	13482,569559,1929277	1216663,3753649,978723,2584450	3	0	https://www.metadome.app/metadome/position/GRCh37.p13/chr11/2549168/
chr11	2549178	53041	G	T	Uncertain_significance	criteria_provided,_multiple_submitters,_no_conflicts	NC_000011.9:g.2549178G>T	KCNQ1	P51787	136	PF00520	15	2	10	583385,200331	521136,1487760,207011,68619,2034846,2972409,1691220,1064485,1685265,932381	0	0	https://www.metadome.app/metadome/position/GRCh37.p13/chr11/2549177/
chr11	2549178	53041	G	T	Uncertain_significance	criteria_provided,_multiple_submitters,_no_conflicts	NC_000011.9:g.2549178G>T	KCNQ1	P51787-2	9	PF00520	12	4	8	13488,5924,449901,2734486	2584364,1298830,1014704,1803063,3067895,803613,1741776,375530	2	0	https://www.metadome.app/metadome/position/GRCh37.p13/chr11/2549177/
chr11	2549181	2773462	T	C	Uncertain_significance	criteria_provided,_single_submitter	NC_000011.9:g.2549181T>C	KCNQ1	P51787	137	PF00520	16	8	11	68421,816922,207012,2086222,2577420,67174,635193,3143	2922207,801781,801783,801784,2203176,2757466,1701394,1299760,3338328,3719869,1332854	1	0	https://www.metadome.app/metadome/position/GRCh37.p13/chr11/2549180/
chr11	2549181	2773462	T	C	Uncertain_significance	criteria_provided,_single_submitter	NC_000011.9:g.2549181T>C	KCNQ1	P51787-2	10	PF00520	13	1	1	1426976	842887	4	0	https://www.metadome.app/metadome/position/GRCh37.p13/chr11/2549180/
chr11	2549191	1738716	C	A	Uncertain_significance	criteria_provided,_single_submitter	NC_000011.9:g.2549191C>A	KCNQ1	P51787	140	PF00520	19	7	10	13484,2672830,581674,189917,12896,206739,190024	1747285,3069192,3235701,849414,375506,828183,1066611,206938,1065179,1479179	0	2	https://www.metadome.app/metadome/position/GRCh37.p13/chr11/2549189/
chr11	2549191	1738716	C	A	Uncertain_significance	criteria_provided,_single_submitter	NC_000011.9:g.2549191C>A	KCNQ1	P51787-2	13	PF00520	16	7	10	68421,816922,207012,2086222,2577420,67174,635193	2922207,801781,801783,801784,2203176,2757466,1701394,1299760,3338328,1332854	1	2	https://www.metadome.app/metadome/position/GRCh37.p13/chr11/2549189/
chr11	2549199	188120	C	T	Uncertain_significance	criteria_provided,_single_submitter	NC_000011.9:g.2549199C>T	KCNQ1	P51787	143	PF00520	22	2	7	542820,372741	1994107,4073641,659736,1068019,854648,67913,943082	1	0	https://www.metadome.app/metadome/position/GRCh37.p13/chr11/2549198/
chr11	2549199	188120	C	T	Uncertain_significance	criteria_provided,_single_submitter	NC_000011.9:g.2549199C>T	KCNQ1	P51787-2	16	PF00520	19	8	11	13484,2672830,581674,189917,12896,206739,190024,3143	1747285,3069192,3235701,849414,375506,828183,1066611,206938,1065179,1479179,3719869	0	0	https://www.metadome.app/metadome/position/GRCh37.p13/chr11/2549198/
chr11	2549199	3647951	C	A	Uncertain_significance	criteria_provided,_single_submitter	NC_000011.9:g.2549199C>A	KCNQ1	P51787	143	PF00520	22	2	7	542820,372741	1994107,4073641,659736,1068019,854648,67913,943082	1	0	https://www.metadome.app/metadome/position/GRCh37.p13/chr11/2549198/
chr11	2549199	3647951	C	A	Uncertain_significance	criteria_provided,_single_submitter	NC_000011.9:g.2549199C>A	KCNQ1	P51787-2	16	PF00520	19	8	11	13484,2672830,581674,189917,12896,206739,190024,3143	1747285,3069192,3235701,849414,375506,828183,1066611,206938,1065179,1479179,3719869	0	0	https://www.metadome.app/metadome/position/GRCh37.p13/chr11/2549198/
chr11	2549207	53043	G	A	Uncertain_significance	criteria_provided,_multiple_submitters,_no_conflicts	NC_000011.9:g.2549207G>A	KCNQ1	P51787	146	PF00520	25	0	1		2759459	5	0	https://www.metadome.app/metadome/position/GRCh37.p13/chr11/2549207/
chr11	2549207	53043	G	A	Uncertain_significance	criteria_provided,_multiple_submitters,_no_conflicts	NC_000011.9:g.2549207G>A	KCNQ1	P51787-2	19	PF00520	22	2	7	542820,372741	1994107,4073641,659736,1068019,854648,67913,943082	1	0	https://www.metadome.app/metadome/position/GRCh37.p13/chr11/2549207/
chr11	2549211	1312672	A	T	Uncertain_significance	criteria_provided,_single_submitter	NC_000011.9:g.2549211A>T	KCNQ1	P51787	147	PF00520	26	0	1		3382566	3	0	https://www.metadome.app/metadome/position/GRCh37.p13/chr11/2549210/
chr11	2549211	1312672	A	T	Uncertain_significance	criteria_provided,_single_submitter	NC_000011.9:g.2549211A>T	KCNQ1	P51787-2	20	PF00520	23	2	2	633620,1457665	1310897,1349078	0	0	https://www.metadome.app/metadome/position/GRCh37.p13/chr11/2549210/
chr11	2549211	67074	A	G	Uncertain_significance	criteria_provided,_single_submitter	NC_000011.9:g.2549211A>G	KCNQ1	P51787	147	PF00520	26	0	1		3382566	3	0	https://www.metadome.app/metadome/position/GRCh37.p13/chr11/2549210/
chr11	2549211	67074	A	G	Uncertain_significance	criteria_provided,_single_submitter	NC_000011.9:g.2549211A>G	KCNQ1	P51787-2	20	PF00520	23	2	2	633620,1457665	1310897,1349078	0	0	https://www.metadome.app/metadome/position/GRCh37.p13/chr11/2549210/
chr11	2549216	1331890	G	A	Uncertain_significance	criteria_provided,_single_submitter	NC_000011.9:g.2549216G>A	KCNQ1	P51787-2	22	PF00520	25	0	1		2759459	5	0	https://www.metadome.app/metadome/position/GRCh37.p13/chr11/2549216/
chr11	2549219	200909	G	A	Uncertain_significance	criteria_provided,_multiple_submitters,_no_conflicts	NC_000011.9:g.2549219G>A	KCNQ1	P51787	150	PF00520	29	1	1	1348791	2114538	4	0	https://www.metadome.app/metadome/position/GRCh37.p13/chr11/2549219/
chr11	2549219	200909	G	A	Uncertain_significance	criteria_provided,_multiple_submitters,_no_conflicts	NC_000011.9:g.2549219G>A	KCNQ1	P51787-2	23	PF00520	26	0	1		3382566	3	0	https://www.metadome.app/metadome/position/GRCh37.p13/chr11/2549219/
chr11	2549238	1742392	T	G	Uncertain_significance	criteria_provided,_single_submitter	NC_000011.9:g.2549238T>G	KCNQ1	P51787	156	PF00520	35	1	1	12877	801785	2	1	https://www.metadome.app/metadome/position/GRCh37.p13/chr11/2549237/
chr11	2549238	1742392	T	G	Uncertain_significance	criteria_provided,_single_submitter	NC_000011.9:g.2549238T>G	KCNQ1	P51787-2	29	PF00520	35	1	1	12877	801785	2	1	https://www.metadome.app/metadome/position/GRCh37.p13/chr11/2549237/
chr11	2549240	3073593	T	C	Uncertain_significance	criteria_provided,_multiple_submitters,_no_conflicts	NC_000011.9:g.2549240T>C	KCNQ1	P51787	157	PF00520	36	1	4	3343696	3382414,1335404,1697296,2652535	1	0	https://www.metadome.app/metadome/position/GRCh37.p13/chr11/2549240/
chr11	2549240	3073593	T	C	Uncertain_significance	criteria_provided,_multiple_submitters,_no_conflicts	NC_000011.9:g.2549240T>C	KCNQ1	P51787-2	30	PF00520	36	1	4	3343696	3382414,1335404,1697296,2652535	1	0	https://www.metadome.app/metadome/position/GRCh37.p13/chr11/2549240/
chr11	2549241	53046	T	G	Uncertain_significance	criteria_provided,_single_submitter	NC_000011.9:g.2549241T>G	KCNQ1	P51787	157	PF00520	36	1	4	3343696	3382414,1335404,1697296,2652535	1	0	https://www.metadome.app/metadome/position/GRCh37.p13/chr11/2549240/
chr11	2549241	53046	T	G	Uncertain_significance	criteria_provided,_single_submitter	NC_000011.9:g.2549241T>G	KCNQ1	P51787-2	30	PF00520	36	1	4	3343696	3382414,1335404,1697296,2652535	1	0	https://www.metadome.app/metadome/position/GRCh37.p13/chr11/2549240/
chr11	2549246	664331	A	T	Uncertain_significance	criteria_provided,_multiple_submitters,_no_conflicts	NC_000011.9:g.2549246A>T	KCNQ1	P51787	159	PF00520	38	2	3	189879,1788496	1320253,2580161,1694977	1	0	https://www.metadome.app/metadome/position/GRCh37.p13/chr11/2549246/
chr11	2549246	664331	A	T	Uncertain_significance	criteria_provided,_multiple_submitters,_no_conflicts	NC_000011.9:g.2549246A>T	KCNQ1	P51787-2	32	PF00520	38	2	3	189879,1788496	1320253,2580161,1694977	1	0	https://www.metadome.app/metadome/position/GRCh37.p13/chr11/2549246/
chr11	2591864	1677943	G	C	Uncertain_significance	criteria_provided,_single_submitter	NC_000011.9:g.2591864G>C	KCNQ1	P51787	162	PF00520	41	1	1	813040	3634066	4	0	https://www.metadome.app/metadome/position/GRCh37.p13/chr11/2591864/
chr11	2591864	1677943	G	C	Uncertain_significance	criteria_provided,_single_submitter	NC_000011.9:g.2591864G>C	KCNQ1	P51787-2	35	PF00520	41	1	1	813040	3634066	4	0	https://www.metadome.app/metadome/position/GRCh37.p13/chr11/2591864/
chr11	2591864	67077	G	A	Uncertain_significance	criteria_provided,_multiple_submitters,_no_conflicts	NC_000011.9:g.2591864G>A	KCNQ1	P51787	162	PF00520	41	1	1	813040	3634066	4	0	https://www.metadome.app/metadome/position/GRCh37.p13/chr11/2591864/
chr11	2591864	67077	G	A	Uncertain_significance	criteria_provided,_multiple_submitters,_no_conflicts	NC_000011.9:g.2591864G>A	KCNQ1	P51787-2	35	PF00520	41	1	1	813040	3634066	4	0	https://www.metadome.app/metadome/position/GRCh37.p13/chr11/2591864/
chr11	2591871	922815	T	C	Uncertain_significance	criteria_provided,_multiple_submitters,_no_conflicts	NC_000011.9:g.2591871T>C	KCNQ1	P51787	164	PF00520	43	1	2	1342682	812289,1683753	0	0	https://www.metadome.app/metadome/position/GRCh37.p13/chr11/2591870/
chr11	2591871	922815	T	C	Uncertain_significance	criteria_provided,_multiple_submitters,_no_conflicts	NC_000011.9:g.2591871T>C	KCNQ1	P51787-2	37	PF00520	43	1	2	1342682	812289,1683753	0	0	https://www.metadome.app/metadome/position/GRCh37.p13/chr11/2591870/
chr11	2591873	3073055	G	C	Uncertain_significance	criteria_provided,_single_submitter	NC_000011.9:g.2591873G>C	KCNQ1	P51787	165	PF00520	44	1	0	957016		7	0	https://www.metadome.app/metadome/position/GRCh37.p13/chr11/2591873/
chr11	2591873	3073055	G	C	Uncertain_significance	criteria_provided,_single_submitter	NC_000011.9:g.2591873G>C	KCNQ1	P51787-2	38	PF00520	44	1	0	957016		7	0	https://www.metadome.app/metadome/position/GRCh37.p13/chr11/2591873/
chr11	2591873	426347	G	A	Uncertain_significance	criteria_provided,_multiple_submitters,_no_conflicts	NC_000011.9:g.2591873G>A	KCNQ1	P51787	165	PF00520	44	1	0	957016		7	0	https://www.metadome.app/metadome/position/GRCh37.p13/chr11/2591873/
chr11	2591873	426347	G	A	Uncertain_significance	criteria_provided,_multiple_submitters,_no_conflicts	NC_000011.9:g.2591873G>A	KCNQ1	P51787-2	38	PF00520	44	1	0	957016		7	0	https://www.metadome.app/metadome/position/GRCh37.p13/chr11/2591873/
chr11	2591874	922039	T	C	Uncertain_significance	criteria_provided,_multiple_submitters,_no_conflicts	NC_000011.9:g.2591874T>C	KCNQ1	P51787	165	PF00520	44	1	0	957016		7	0	https://www.metadome.app/metadome/position/GRCh37.p13/chr11/2591873/
chr11	2591874	922039	T	C	Uncertain_significance	criteria_provided,_multiple_submitters,_no_conflicts	NC_000011.9:g.2591874T>C	KCNQ1	P51787-2	38	PF00520	44	1	0	957016		7	0	https://www.metadome.app/metadome/position/GRCh37.p13/chr11/2591873/
chr11	2591876	846376	T	G	Uncertain_significance	criteria_provided,_multiple_submitters,_no_conflicts	NC_000011.9:g.2591876T>G	KCNQ1	P51787	166	PF00520	45	1	3	207014	3242593,948891,808870	1	0	https://www.metadome.app/metadome/position/GRCh37.p13/chr11/2591876/
chr11	2591876	846376	T	G	Uncertain_significance	criteria_provided,_multiple_submitters,_no_conflicts	NC_000011.9:g.2591876T>G	KCNQ1	P51787-2	39	PF00520	45	1	3	207014	3242593,948891,808870	1	0	https://www.metadome.app/metadome/position/GRCh37.p13/chr11/2591876/
chr11	2591878	3778548	C	A	Uncertain_significance	criteria_provided,_single_submitter	NC_000011.9:g.2591878C>A	KCNQ1	P51787	166	PF00520	45	1	3	207014	3242593,948891,808870	1	0	https://www.metadome.app/metadome/position/GRCh37.p13/chr11/2591876/
chr11	2591878	3778548	C	A	Uncertain_significance	criteria_provided,_single_submitter	NC_000011.9:g.2591878C>A	KCNQ1	P51787-2	39	PF00520	45	1	3	207014	3242593,948891,808870	1	0	https://www.metadome.app/metadome/position/GRCh37.p13/chr11/2591876/
chr11	2591886	405270	C	T	Uncertain_significance	criteria_provided,_multiple_submitters,_no_conflicts	NC_000011.9:g.2591886C>T	KCNQ1	P51787	169	PF00520	48	2	1	224078,68637	2430162	3	1	https://www.metadome.app/metadome/position/GRCh37.p13/chr11/2591885/
chr11	2591886	405270	C	T	Uncertain_significance	criteria_provided,_multiple_submitters,_no_conflicts	NC_000011.9:g.2591886C>T	KCNQ1	P51787-2	42	PF00520	48	2	1	224078,68637	2430162	3	1	https://www.metadome.app/metadome/position/GRCh37.p13/chr11/2591885/
chr11	2591889	2136955	A	G	Uncertain_significance	criteria_provided,_single_submitter	NC_000011.9:g.2591889A>G	KCNQ1	P51787	170	PF00520	49	4	5	585573,2662818,1701059,1527873	3337560,3340196,2010330,2412982,1509652	1	1	https://www.metadome.app/metadome/position/GRCh37.p13/chr11/2591888/
chr11	2591889	2136955	A	G	Uncertain_significance	criteria_provided,_single_submitter	NC_000011.9:g.2591889A>G	KCNQ1	P51787-2	43	PF00520	49	4	5	585573,2662818,1701059,1527873	3337560,3340196,2010330,2412982,1509652	1	1	https://www.metadome.app/metadome/position/GRCh37.p13/chr11/2591888/
chr11	2591890	3764342	G	C	Uncertain_significance	criteria_provided,_single_submitter	NC_000011.9:g.2591890G>C	KCNQ1	P51787	170	PF00520	49	4	5	585573,2662818,1701059,1527873	3337560,3340196,2010330,2412982,1509652	1	1	https://www.metadome.app/metadome/position/GRCh37.p13/chr11/2591888/
chr11	2591890	3764342	G	C	Uncertain_significance	criteria_provided,_single_submitter	NC_000011.9:g.2591890G>C	KCNQ1	P51787-2	43	PF00520	49	4	5	585573,2662818,1701059,1527873	3337560,3340196,2010330,2412982,1509652	1	1	https://www.metadome.app/metadome/position/GRCh37.p13/chr11/2591888/
chr11	2591891	1034572	T	C	Uncertain_significance	criteria_provided,_multiple_submitters,_no_conflicts	NC_000011.9:g.2591891T>C	KCNQ1	P51787	171	PF00520	50	0	2		2505887,206740	5	0	https://www.metadome.app/metadome/position/GRCh37.p13/chr11/2591891/
chr11	2591891	1034572	T	C	Uncertain_significance	criteria_provided,_multiple_submitters,_no_conflicts	NC_000011.9:g.2591891T>C	KCNQ1	P51787-2	44	PF00520	50	0	2		2505887,206740	5	0	https://www.metadome.app/metadome/position/GRCh37.p13/chr11/2591891/
chr11	2591894	653086	G	C	Uncertain_significance	criteria_provided,_single_submitter	NC_000011.9:g.2591894G>C	KCNQ1	P51787	172	PF00520	51	2	1	189998,1390553	418590	2	0	https://www.metadome.app/metadome/position/GRCh37.p13/chr11/2591894/
chr11	2591894	653086	G	C	Uncertain_significance	criteria_provided,_single_submitter	NC_000011.9:g.2591894G>C	KCNQ1	P51787-2	45	PF00520	51	2	1	189998,1390553	418590	2	0	https://www.metadome.app/metadome/position/GRCh37.p13/chr11/2591894/
chr11	2591903	431030	C	T	Uncertain_significance	criteria_provided,_single_submitter	NC_000011.9:g.2591903C>T	KCNQ1	P51787	175	PF00520	54	3	0	851010,2855720,2065528		3	0	https://www.metadome.app/metadome/position/GRCh37.p13/chr11/2591903/
chr11	2591903	431030	C	T	Uncertain_significance	criteria_provided,_single_submitter	NC_000011.9:g.2591903C>T	KCNQ1	P51787-2	48	PF00520	54	3	0	851010,2855720,2065528		3	0	https://www.metadome.app/metadome/position/GRCh37.p13/chr11/2591903/
chr11	2591904	644915	T	C	Uncertain_significance	criteria_provided,_single_submitter	NC_000011.9:g.2591904T>C	KCNQ1	P51787	175	PF00520	54	3	0	851010,2855720,2065528		3	0	https://www.metadome.app/metadome/position/GRCh37.p13/chr11/2591903/
chr11	2591904	644915	T	C	Uncertain_significance	criteria_provided,_single_submitter	NC_000011.9:g.2591904T>C	KCNQ1	P51787-2	48	PF00520	54	3	0	851010,2855720,2065528		3	0	https://www.metadome.app/metadome/position/GRCh37.p13/chr11/2591903/
chr11	2591954	578178	C	T	Uncertain_significance	criteria_provided,_multiple_submitters,_no_conflicts	NC_000011.9:g.2591954C>T	KCNQ1	P51787	192	PF00520	62	1	2	633647	1683445,451069	0	0	https://www.metadome.app/metadome/position/GRCh37.p13/chr11/2591954/
chr11	2591954	578178	C	T	Uncertain_significance	criteria_provided,_multiple_submitters,_no_conflicts	NC_000011.9:g.2591954C>T	KCNQ1	P51787-2	65	PF00520	62	1	2	633647	1683445,451069	0	0	https://www.metadome.app/metadome/position/GRCh37.p13/chr11/2591954/
chr11	2591955	1405449	G	T	Uncertain_significance	criteria_provided,_single_submitter	NC_000011.9:g.2591955G>T	KCNQ1	P51787	192	PF00520	62	1	2	633647	1683445,451069	0	0	https://www.metadome.app/metadome/position/GRCh37.p13/chr11/2591954/
chr11	2591955	1405449	G	T	Uncertain_significance	criteria_provided,_single_submitter	NC_000011.9:g.2591955G>T	KCNQ1	P51787-2	65	PF00520	62	1	2	633647	1683445,451069	0	0	https://www.metadome.app/metadome/position/GRCh37.p13/chr11/2591954/
chr11	2591955	53073	G	C	Uncertain_significance	criteria_provided,_multiple_submitters,_no_conflicts	NC_000011.9:g.2591955G>C	KCNQ1	P51787	192	PF00520	62	1	2	633647	1683445,451069	0	0	https://www.metadome.app/metadome/position/GRCh37.p13/chr11/2591954/
chr11	2591955	53073	G	C	Uncertain_significance	criteria_provided,_multiple_submitters,_no_conflicts	NC_000011.9:g.2591955G>C	KCNQ1	P51787-2	65	PF00520	62	1	2	633647	1683445,451069	0	0	https://www.metadome.app/metadome/position/GRCh37.p13/chr11/2591954/
chr11	2591960	53075	G	C	Uncertain_significance	criteria_provided,_multiple_submitters,_no_conflicts	NC_000011.9:g.2591960G>C	KCNQ1	P51787	194	PF00520	64	1	1	940493	3382536	1	0	https://www.metadome.app/metadome/position/GRCh37.p13/chr11/2591960/
chr11	2591960	53075	G	C	Uncertain_significance	criteria_provided,_multiple_submitters,_no_conflicts	NC_000011.9:g.2591960G>C	KCNQ1	P51787-2	67	PF00520	64	1	1	940493	3382536	1	0	https://www.metadome.app/metadome/position/GRCh37.p13/chr11/2591960/
chr11	2591961	1404542	C	T	Uncertain_significance	criteria_provided,_multiple_submitters,_no_conflicts	NC_000011.9:g.2591961C>T	KCNQ1	P51787	194	PF00520	64	1	1	940493	3382536	1	0	https://www.metadome.app/metadome/position/GRCh37.p13/chr11/2591960/
chr11	2591961	1404542	C	T	Uncertain_significance	criteria_provided,_multiple_submitters,_no_conflicts	NC_000011.9:g.2591961C>T	KCNQ1	P51787-2	67	PF00520	64	1	1	940493	3382536	1	0	https://www.metadome.app/metadome/position/GRCh37.p13/chr11/2591960/
chr11	2591963	2143335	C	G	Uncertain_significance	criteria_provided,_single_submitter	NC_000011.9:g.2591963C>G	KCNQ1	P51787	195	PF00520	65	2	0	3242428,2158835		5	0	https://www.metadome.app/metadome/position/GRCh37.p13/chr11/2591963/
chr11	2591963	2143335	C	G	Uncertain_significance	criteria_provided,_single_submitter	NC_000011.9:g.2591963C>G	KCNQ1	P51787-2	68	PF00520	65	2	0	3242428,2158835		5	0	https://www.metadome.app/metadome/position/GRCh37.p13/chr11/2591963/
chr11	2591964	67088	G	A	Uncertain_significance	criteria_provided,_multiple_submitters,_no_conflicts	NC_000011.9:g.2591964G>A	KCNQ1	P51787	195	PF00520	65	2	0	3242428,2158835		5	0	https://www.metadome.app/metadome/position/GRCh37.p13/chr11/2591963/
chr11	2591964	67088	G	A	Uncertain_significance	criteria_provided,_multiple_submitters,_no_conflicts	NC_000011.9:g.2591964G>A	KCNQ1	P51787-2	68	PF00520	65	2	0	3242428,2158835		5	0	https://www.metadome.app/metadome/position/GRCh37.p13/chr11/2591963/
chr11	2591964	684829	G	C	Uncertain_significance	criteria_provided,_single_submitter	NC_000011.9:g.2591964G>C	KCNQ1	P51787	195	PF00520	65	2	0	3242428,2158835		5	0	https://www.metadome.app/metadome/position/GRCh37.p13/chr11/2591963/
chr11	2591964	684829	G	C	Uncertain_significance	criteria_provided,_single_submitter	NC_000011.9:g.2591964G>C	KCNQ1	P51787-2	68	PF00520	65	2	0	3242428,2158835		5	0	https://www.metadome.app/metadome/position/GRCh37.p13/chr11/2591963/
chr11	2591966	800853	A	C	Uncertain_significance	criteria_provided,_single_submitter	NC_000011.9:g.2591966A>C	KCNQ1	P51787	196	PF00520	66	0	4		633559,12884,2498842,3249717	0	0	https://www.metadome.app/metadome/position/GRCh37.p13/chr11/2591966/
chr11	2591966	800853	A	C	Uncertain_significance	criteria_provided,_single_submitter	NC_000011.9:g.2591966A>C	KCNQ1	P51787-2	69	PF00520	66	0	4		633559,12884,2498842,3249717	0	0	https://www.metadome.app/metadome/position/GRCh37.p13/chr11/2591966/
chr11	2591967	200816	A	C	Uncertain_significance	criteria_provided,_multiple_submitters,_no_conflicts	NC_000011.9:g.2591967A>C	KCNQ1	P51787	196	PF00520	66	0	4		633559,12884,2498842,3249717	0	0	https://www.metadome.app/metadome/position/GRCh37.p13/chr11/2591966/
chr11	2591967	200816	A	C	Uncertain_significance	criteria_provided,_multiple_submitters,_no_conflicts	NC_000011.9:g.2591967A>C	KCNQ1	P51787-2	69	PF00520	66	0	4		633559,12884,2498842,3249717	0	0	https://www.metadome.app/metadome/position/GRCh37.p13/chr11/2591966/
chr11	2591970	191476	C	T	Uncertain_significance	reviewed_by_expert_panel	NC_000011.9:g.2591970C>T	KCNQ1	P51787	197	PF00520	67	1	1	279927	1675804	7	1	https://www.metadome.app/metadome/position/GRCh37.p13/chr11/2591969/
chr11	2591970	191476	C	T	Uncertain_significance	reviewed_by_expert_panel	NC_000011.9:g.2591970C>T	KCNQ1	P51787-2	70	PF00520	67	1	1	279927	1675804	7	1	https://www.metadome.app/metadome/position/GRCh37.p13/chr11/2591969/
chr11	2591970	527016	C	A	Uncertain_significance	criteria_provided,_single_submitter	NC_000011.9:g.2591970C>A	KCNQ1	P51787	197	PF00520	67	1	1	279927	1675804	7	1	https://www.metadome.app/metadome/position/GRCh37.p13/chr11/2591969/
chr11	2591970	527016	C	A	Uncertain_significance	criteria_provided,_single_submitter	NC_000011.9:g.2591970C>A	KCNQ1	P51787-2	70	PF00520	67	1	1	279927	1675804	7	1	https://www.metadome.app/metadome/position/GRCh37.p13/chr11/2591969/
chr11	2591972	67089	A	G	Uncertain_significance	criteria_provided,_multiple_submitters,_no_conflicts	NC_000011.9:g.2591972A>G	KCNQ1	P51787	198	PF00520	68	3	6	643515,3720369,68668	375507,3906897,372973,383825,3906896,2815332	1	0	https://www.metadome.app/metadome/position/GRCh37.p13/chr11/2591972/
chr11	2591972	67089	A	G	Uncertain_significance	criteria_provided,_multiple_submitters,_no_conflicts	NC_000011.9:g.2591972A>G	KCNQ1	P51787-2	71	PF00520	68	3	6	643515,3720369,68668	375507,3906897,372973,383825,3906896,2815332	1	0	https://www.metadome.app/metadome/position/GRCh37.p13/chr11/2591972/
chr11	2591978	1750878	A	G	Uncertain_significance	criteria_provided,_single_submitter	NC_000011.9:g.2591978A>G	KCNQ1	P51787	200	PF00520	70	1	1	1074301	2505148	2	0	https://www.metadome.app/metadome/position/GRCh37.p13/chr11/2591978/
chr11	2591978	1750878	A	G	Uncertain_significance	criteria_provided,_single_submitter	NC_000011.9:g.2591978A>G	KCNQ1	P51787-2	73	PF00520	70	1	1	1074301	2505148	2	0	https://www.metadome.app/metadome/position/GRCh37.p13/chr11/2591978/
chr11	2591979	1506426	T	A	Uncertain_significance	criteria_provided,_single_submitter	NC_000011.9:g.2591979T>A	KCNQ1	P51787	200	PF00520	70	1	1	1074301	2505148	2	0	https://www.metadome.app/metadome/position/GRCh37.p13/chr11/2591978/
chr11	2591979	1506426	T	A	Uncertain_significance	criteria_provided,_single_submitter	NC_000011.9:g.2591979T>A	KCNQ1	P51787-2	73	PF00520	70	1	1	1074301	2505148	2	0	https://www.metadome.app/metadome/position/GRCh37.p13/chr11/2591978/
chr11	2591981	2773464	A	G	Uncertain_significance	criteria_provided,_single_submitter	NC_000011.9:g.2591981A>G	KCNQ1	P51787	201	PF00520	71	3	1	1721403,1704269,68624	3544406	0	0	https://www.metadome.app/metadome/position/GRCh37.p13/chr11/2591981/
chr11	2591981	2773464	A	G	Uncertain_significance	criteria_provided,_single_submitter	NC_000011.9:g.2591981A>G	KCNQ1	P51787-2	74	PF00520	71	3	1	1721403,1704269,68624	3544406	0	0	https://www.metadome.app/metadome/position/GRCh37.p13/chr11/2591981/
chr11	2592555	1499373	A	T	Uncertain_significance	criteria_provided,_single_submitter	NC_000011.9:g.2592555A>T	KCNQ1	P51787	202	PF00520	72	9	9	1685596,2928082,1024964,461284,201500,9401,942054,67210,3657287	1679526,1184465,950978,1285591,451870,3438254,1326907,1916690,461422	1	1	https://www.metadome.app/metadome/position/GRCh37.p13/chr11/2592555/
chr11	2592555	1499373	A	T	Uncertain_significance	criteria_provided,_single_submitter	NC_000011.9:g.2592555A>T	KCNQ1	P51787-2	75	PF00520	72	9	9	1685596,2928082,1024964,461284,201500,9401,942054,67210,3657287	1679526,1184465,950978,1285591,451870,3438254,1326907,1916690,461422	1	1	https://www.metadome.app/metadome/position/GRCh37.p13/chr11/2592555/
chr11	2592557	3653763	C	G	Uncertain_significance	criteria_provided,_single_submitter	NC_000011.9:g.2592557C>G	KCNQ1	P51787	203	PF00520	73	1	2	3390945	1325768,1067056	3	1	https://www.metadome.app/metadome/position/GRCh37.p13/chr11/2592557/
chr11	2592557	3653763	C	G	Uncertain_significance	criteria_provided,_single_submitter	NC_000011.9:g.2592557C>G	KCNQ1	P51787-2	76	PF00520	73	1	2	3390945	1325768,1067056	3	1	https://www.metadome.app/metadome/position/GRCh37.p13/chr11/2592557/
chr11	2592566	3903086	G	C	Uncertain_significance	criteria_provided,_single_submitter	NC_000011.9:g.2592566G>C	KCNQ1	P51787	206	PF00520	76	3	1	190326,3762026,1359116	17631	2	0	https://www.metadome.app/metadome/position/GRCh37.p13/chr11/2592566/
chr11	2592566	3903086	G	C	Uncertain_significance	criteria_provided,_single_submitter	NC_000011.9:g.2592566G>C	KCNQ1	P51787-2	79	PF00520	76	3	1	190326,3762026,1359116	17631	2	0	https://www.metadome.app/metadome/position/GRCh37.p13/chr11/2592566/
chr11	2592573	3705872	C	T	Uncertain_significance	criteria_provided,_single_submitter	NC_000011.9:g.2592573C>T	KCNQ1	P51787	208	PF00520	78	5	3	1074599,3342375,2941913,2734310,427674	3370500,803612,1326315	2	0	https://www.metadome.app/metadome/position/GRCh37.p13/chr11/2592572/
chr11	2592573	3705872	C	T	Uncertain_significance	criteria_provided,_single_submitter	NC_000011.9:g.2592573C>T	KCNQ1	P51787-2	81	PF00520	78	5	3	1074599,3342375,2941913,2734310,427674	3370500,803612,1326315	2	0	https://www.metadome.app/metadome/position/GRCh37.p13/chr11/2592572/
chr11	2592578	922727	A	G	Uncertain_significance	criteria_provided,_single_submitter	NC_000011.9:g.2592578A>G	KCNQ1	P51787	210	PF00520	80	0	1		1064494	1	0	https://www.metadome.app/metadome/position/GRCh37.p13/chr11/2592578/
chr11	2592578	922727	A	G	Uncertain_significance	criteria_provided,_single_submitter	NC_000011.9:g.2592578A>G	KCNQ1	P51787-2	83	PF00520	80	0	1		1064494	1	0	https://www.metadome.app/metadome/position/GRCh37.p13/chr11/2592578/
chr11	2592579	263972	T	C	Uncertain_significance	criteria_provided,_single_submitter	NC_000011.9:g.2592579T>C	KCNQ1	P51787	210	PF00520	80	0	1		1064494	1	0	https://www.metadome.app/metadome/position/GRCh37.p13/chr11/2592578/
chr11	2592579	263972	T	C	Uncertain_significance	criteria_provided,_single_submitter	NC_000011.9:g.2592579T>C	KCNQ1	P51787-2	83	PF00520	80	0	1		1064494	1	0	https://www.metadome.app/metadome/position/GRCh37.p13/chr11/2592578/
chr11	2592580	923241	G	A	Uncertain_significance	criteria_provided,_multiple_submitters,_no_conflicts	NC_000011.9:g.2592580G>A	KCNQ1	P51787	210	PF00520	80	0	1		1064494	1	0	https://www.metadome.app/metadome/position/GRCh37.p13/chr11/2592578/
chr11	2592580	923241	G	A	Uncertain_significance	criteria_provided,_multiple_submitters,_no_conflicts	NC_000011.9:g.2592580G>A	KCNQ1	P51787-2	83	PF00520	80	0	1		1064494	1	0	https://www.metadome.app/metadome/position/GRCh37.p13/chr11/2592578/
chr11	2592584	2446522	G	T	Uncertain_significance	criteria_provided,_single_submitter	NC_000011.9:g.2592584G>T	KCNQ1	P51787	212	PF00520	82	4	9	88687,2703974,189957,201593	996906,2431757,207016,4073677,1206420,1505698,3793180,3249789,427046	3	0	https://www.metadome.app/metadome/position/GRCh37.p13/chr11/2592584/
chr11	2592584	2446522	G	T	Uncertain_significance	criteria_provided,_single_submitter	NC_000011.9:g.2592584G>T	KCNQ1	P51787-2	85	PF00520	82	4	9	88687,2703974,189957,201593	996906,2431757,207016,4073677,1206420,1505698,3793180,3249789,427046	3	0	https://www.metadome.app/metadome/position/GRCh37.p13/chr11/2592584/
chr11	2592585	3071669	T	C	Uncertain_significance	criteria_provided,_single_submitter	NC_000011.9:g.2592585T>C	KCNQ1	P51787	212	PF00520	82	4	9	88687,2703974,189957,201593	996906,2431757,207016,4073677,1206420,1505698,3793180,3249789,427046	3	0	https://www.metadome.app/metadome/position/GRCh37.p13/chr11/2592584/
chr11	2592585	3071669	T	C	Uncertain_significance	criteria_provided,_single_submitter	NC_000011.9:g.2592585T>C	KCNQ1	P51787-2	85	PF00520	82	4	9	88687,2703974,189957,201593	996906,2431757,207016,4073677,1206420,1505698,3793180,3249789,427046	3	0	https://www.metadome.app/metadome/position/GRCh37.p13/chr11/2592584/
chr11	2592591	3377499	G	A	Uncertain_significance	criteria_provided,_multiple_submitters,_no_conflicts	NC_000011.9:g.2592591G>A	KCNQ1	P51787	214	PF00520	84	2	6	189968,3730937	976279,423904,1480347,546875,1014045,3778727	4	0	https://www.metadome.app/metadome/position/GRCh37.p13/chr11/2592590/
chr11	2592591	3377499	G	A	Uncertain_significance	criteria_provided,_multiple_submitters,_no_conflicts	NC_000011.9:g.2592591G>A	KCNQ1	P51787-2	87	PF00520	84	2	6	189968,3730937	976279,423904,1480347,546875,1014045,3778727	4	0	https://www.metadome.app/metadome/position/GRCh37.p13/chr11/2592590/
chr11	2592592	942858	C	G	Uncertain_significance	criteria_provided,_single_submitter	NC_000011.9:g.2592592C>G	KCNQ1	P51787	214	PF00520	84	2	6	189968,3730937	976279,423904,1480347,546875,1014045,3778727	4	0	https://www.metadome.app/metadome/position/GRCh37.p13/chr11/2592590/
chr11	2592592	942858	C	G	Uncertain_significance	criteria_provided,_single_submitter	NC_000011.9:g.2592592C>G	KCNQ1	P51787-2	87	PF00520	84	2	6	189968,3730937	976279,423904,1480347,546875,1014045,3778727	4	0	https://www.metadome.app/metadome/position/GRCh37.p13/chr11/2592590/
chr11	2592600	304217	C	T	Uncertain_significance	criteria_provided,_single_submitter	NC_000011.9:g.2592600C>T	KCNQ1	P51787	217	PF00520	87	1	1	1020770	1805921	3	0	https://www.metadome.app/metadome/position/GRCh37.p13/chr11/2592599/
chr11	2592600	304217	C	T	Uncertain_significance	criteria_provided,_single_submitter	NC_000011.9:g.2592600C>T	KCNQ1	P51787-2	90	PF00520	87	1	1	1020770	1805921	3	0	https://www.metadome.app/metadome/position/GRCh37.p13/chr11/2592599/
chr11	2592606	3003778	G	A	Uncertain_significance	criteria_provided,_single_submitter	NC_000011.9:g.2592606G>A	KCNQ1	P51787	219	PF00520	88	2	2	1526159,3068827	3063577,3637738	2	0	https://www.metadome.app/metadome/position/GRCh37.p13/chr11/2592605/
chr11	2592606	3003778	G	A	Uncertain_significance	criteria_provided,_single_submitter	NC_000011.9:g.2592606G>A	KCNQ1	P51787-2	92	PF00520	88	2	2	1526159,3068827	3063577,3637738	2	0	https://www.metadome.app/metadome/position/GRCh37.p13/chr11/2592605/
chr11	2592615	3903307	T	C	Uncertain_significance	criteria_provided,_single_submitter	NC_000011.9:g.2592615T>C	KCNQ1	P51787	222	PF00520	89	2	2	5914,2203174	2715522,976029	0	0	https://www.metadome.app/metadome/position/GRCh37.p13/chr11/2592614/
chr11	2592615	3903307	T	C	Uncertain_significance	criteria_provided,_single_submitter	NC_000011.9:g.2592615T>C	KCNQ1	P51787-2	95	PF00520	89	2	2	5914,2203174	2715522,976029	0	0	https://www.metadome.app/metadome/position/GRCh37.p13/chr11/2592614/
chr11	2592617	2108367	G	A	Uncertain_significance	criteria_provided,_single_submitter	NC_000011.9:g.2592617G>A	KCNQ1	P51787	223	PF00520	90	1	2	205865	3063576,372556	2	0	https://www.metadome.app/metadome/position/GRCh37.p13/chr11/2592617/
chr11	2592617	2108367	G	A	Uncertain_significance	criteria_provided,_single_submitter	NC_000011.9:g.2592617G>A	KCNQ1	P51787-2	96	PF00520	90	1	2	205865	3063576,372556	2	0	https://www.metadome.app/metadome/position/GRCh37.p13/chr11/2592617/
chr11	2592629	1400821	A	G	Uncertain_significance	criteria_provided,_single_submitter	NC_000011.9:g.2592629A>G	KCNQ1	P51787	227	PF00520	94	2	8	426735,984898	985630,374298,982943,240885,2573173,986823,996766,812790	2	1	https://www.metadome.app/metadome/position/GRCh37.p13/chr11/2592629/
chr11	2592629	1400821	A	G	Uncertain_significance	criteria_provided,_single_submitter	NC_000011.9:g.2592629A>G	KCNQ1	P51787-2	100	PF00520	94	2	8	426735,984898	985630,374298,982943,240885,2573173,986823,996766,812790	2	1	https://www.metadome.app/metadome/position/GRCh37.p13/chr11/2592629/
chr11	2592632	2413426	A	T	Uncertain_significance	criteria_provided,_single_submitter	NC_000011.9:g.2592632A>T	KCNQ1	P51787	228	PF00520	95	10	12	420809,156106,221263,5899,5898,1451612,207017,9376,658809,205867	2109320,432623,617545,372557,2848849,2506369,2031256,421599,67933,1066808,1479754,3862992	1	0	https://www.metadome.app/metadome/position/GRCh37.p13/chr11/2592632/
chr11	2592632	2413426	A	T	Uncertain_significance	criteria_provided,_single_submitter	NC_000011.9:g.2592632A>T	KCNQ1	P51787-2	101	PF00520	95	10	12	420809,156106,221263,5899,5898,1451612,207017,9376,658809,205867	2109320,432623,617545,372557,2848849,2506369,2031256,421599,67933,1066808,1479754,3862992	1	0	https://www.metadome.app/metadome/position/GRCh37.p13/chr11/2592632/
chr11	2593244	2773466	G	A	Uncertain_significance	criteria_provided,_single_submitter	NC_000011.9:g.2593244G>A	KCNQ1	P51787	229	PF00520	96	5	7	183419,1685597,427069,851358,207018	4056851,430366,1690637,3602105,837982,206784,1803035	2	0	https://www.metadome.app/metadome/position/GRCh37.p13/chr11/2593244/
chr11	2593244	2773466	G	A	Uncertain_significance	criteria_provided,_single_submitter	NC_000011.9:g.2593244G>A	KCNQ1	P51787-2	102	PF00520	96	5	7	183419,1685597,427069,851358,207018	4056851,430366,1690637,3602105,837982,206784,1803035	2	0	https://www.metadome.app/metadome/position/GRCh37.p13/chr11/2593244/
chr11	2593245	1524734	G	T	Uncertain_significance	criteria_provided,_single_submitter	NC_000011.9:g.2593245G>T	KCNQ1	P51787	229	PF00520	96	5	7	183419,1685597,427069,851358,207018	4056851,430366,1690637,3602105,837982,206784,1803035	2	0	https://www.metadome.app/metadome/position/GRCh37.p13/chr11/2593244/
chr11	2593245	1524734	G	T	Uncertain_significance	criteria_provided,_single_submitter	NC_000011.9:g.2593245G>T	KCNQ1	P51787-2	102	PF00520	96	5	7	183419,1685597,427069,851358,207018	4056851,430366,1690637,3602105,837982,206784,1803035	2	0	https://www.metadome.app/metadome/position/GRCh37.p13/chr11/2593244/
chr11	2593260	220083	A	G	Uncertain_significance	criteria_provided,_multiple_submitters,_no_conflicts	NC_000011.9:g.2593260A>G	KCNQ1	P51787	234	PF00520	101	25	13	190328,986989,2118816,17623,17624,1723135,2575080,2709304,162015,100784,221981,21155,1039768,5912,21151,5913,567919,194555,1451854,1457535,3706341,29884,39444,13473,205870	1066046,420958,1895463,1488521,2835906,1335952,421023,979196,429766,1704266,378898,373805,205872	0	1	https://www.metadome.app/metadome/position/GRCh37.p13/chr11/2593259/
chr11	2593260	220083	A	G	Uncertain_significance	criteria_provided,_multiple_submitters,_no_conflicts	NC_000011.9:g.2593260A>G	KCNQ1	P51787-2	107	PF00520	101	25	13	190328,986989,2118816,17623,17624,1723135,2575080,2709304,162015,100784,221981,21155,1039768,5912,21151,5913,567919,194555,1451854,1457535,3706341,29884,39444,13473,205870	1066046,420958,1895463,1488521,2835906,1335952,421023,979196,429766,1704266,378898,373805,205872	0	1	https://www.metadome.app/metadome/position/GRCh37.p13/chr11/2593259/
chr11	2593260	405267	A	T	Uncertain_significance	criteria_provided,_single_submitter	NC_000011.9:g.2593260A>T	KCNQ1	P51787	234	PF00520	101	25	13	190328,986989,2118816,17623,17624,1723135,2575080,2709304,162015,100784,221981,21155,1039768,5912,21151,5913,567919,194555,1451854,1457535,3706341,29884,39444,13473,205870	1066046,420958,1895463,1488521,2835906,1335952,421023,979196,429766,1704266,378898,373805,205872	0	1	https://www.metadome.app/metadome/position/GRCh37.p13/chr11/2593259/
chr11	2593260	405267	A	T	Uncertain_significance	criteria_provided,_single_submitter	NC_000011.9:g.2593260A>T	KCNQ1	P51787-2	107	PF00520	101	25	13	190328,986989,2118816,17623,17624,1723135,2575080,2709304,162015,100784,221981,21155,1039768,5912,21151,5913,567919,194555,1451854,1457535,3706341,29884,39444,13473,205870	1066046,420958,1895463,1488521,2835906,1335952,421023,979196,429766,1704266,378898,373805,205872	0	1	https://www.metadome.app/metadome/position/GRCh37.p13/chr11/2593259/
chr11	2593263	2429687	T	C	Uncertain_significance	criteria_provided,_single_submitter	NC_000011.9:g.2593263T>C	KCNQ1	P51787	235	PF00520	102	5	8	190327,3759547,189863,1704265,369755	973262,1803067,692293,803530,1329932,859669,2584477,3781056	1	2	https://www.metadome.app/metadome/position/GRCh37.p13/chr11/2593262/
chr11	2593263	2429687	T	C	Uncertain_significance	criteria_provided,_single_submitter	NC_000011.9:g.2593263T>C	KCNQ1	P51787-2	108	PF00520	102	5	8	190327,3759547,189863,1704265,369755	973262,1803067,692293,803530,1329932,859669,2584477,3781056	1	2	https://www.metadome.app/metadome/position/GRCh37.p13/chr11/2593262/
chr11	2593274	3073819	C	G	Uncertain_significance	criteria_provided,_single_submitter	NC_000011.9:g.2593274C>G	KCNQ1	P51787	239	PF00520	106	3	3	2839972,1463576,812512	3773679,802860,450347	2	0	https://www.metadome.app/metadome/position/GRCh37.p13/chr11/2593274/
chr11	2593274	3073819	C	G	Uncertain_significance	criteria_provided,_single_submitter	NC_000011.9:g.2593274C>G	KCNQ1	P51787-2	112	PF00520	106	3	3	2839972,1463576,812512	3773679,802860,450347	2	0	https://www.metadome.app/metadome/position/GRCh37.p13/chr11/2593274/
chr11	2593277	3386925	C	T	Uncertain_significance	criteria_provided,_single_submitter	NC_000011.9:g.2593277C>T	KCNQ1	P51787	240	PF00520	107	10	9	1254380,1042182,870616,206990,2571096,12882,68641,189871,67220,279931	1190684,1066599,4041567,1484191,1224354,1708035,2578870,3061392,651146	2	0	https://www.metadome.app/metadome/position/GRCh37.p13/chr11/2593277/
chr11	2593277	3386925	C	T	Uncertain_significance	criteria_provided,_single_submitter	NC_000011.9:g.2593277C>T	KCNQ1	P51787-2	113	PF00520	107	10	9	1254380,1042182,870616,206990,2571096,12882,68641,189871,67220,279931	1190684,1066599,4041567,1484191,1224354,1708035,2578870,3061392,651146	2	0	https://www.metadome.app/metadome/position/GRCh37.p13/chr11/2593277/
chr11	2593278	1171337	A	G	Uncertain_significance	criteria_provided,_single_submitter	NC_000011.9:g.2593278A>G	KCNQ1	P51787	240	PF00520	107	10	9	1254380,1042182,870616,206990,2571096,12882,68641,189871,67220,279931	1190684,1066599,4041567,1484191,1224354,1708035,2578870,3061392,651146	2	0	https://www.metadome.app/metadome/position/GRCh37.p13/chr11/2593277/
chr11	2593278	1171337	A	G	Uncertain_significance	criteria_provided,_single_submitter	NC_000011.9:g.2593278A>G	KCNQ1	P51787-2	113	PF00520	107	10	9	1254380,1042182,870616,206990,2571096,12882,68641,189871,67220,279931	1190684,1066599,4041567,1484191,1224354,1708035,2578870,3061392,651146	2	0	https://www.metadome.app/metadome/position/GRCh37.p13/chr11/2593277/
chr11	2593279	2015755	C	A	Uncertain_significance	criteria_provided,_single_submitter	NC_000011.9:g.2593279C>A	KCNQ1	P51787	240	PF00520	107	10	9	1254380,1042182,870616,206990,2571096,12882,68641,189871,67220,279931	1190684,1066599,4041567,1484191,1224354,1708035,2578870,3061392,651146	2	0	https://www.metadome.app/metadome/position/GRCh37.p13/chr11/2593277/
chr11	2593279	2015755	C	A	Uncertain_significance	criteria_provided,_single_submitter	NC_000011.9:g.2593279C>A	KCNQ1	P51787-2	113	PF00520	107	10	9	1254380,1042182,870616,206990,2571096,12882,68641,189871,67220,279931	1190684,1066599,4041567,1484191,1224354,1708035,2578870,3061392,651146	2	0	https://www.metadome.app/metadome/position/GRCh37.p13/chr11/2593277/
chr11	2593280	191477	G	A	Uncertain_significance	criteria_provided,_multiple_submitters,_no_conflicts	NC_000011.9:g.2593280G>A	KCNQ1	P51787	241	PF00520	108	3	7	2825567,68578,206930	447614,3366192,1504271,372972,430091,3776183,392705	1	1	https://www.metadome.app/metadome/position/GRCh37.p13/chr11/2593280/
chr11	2593280	191477	G	A	Uncertain_significance	criteria_provided,_multiple_submitters,_no_conflicts	NC_000011.9:g.2593280G>A	KCNQ1	P51787-2	114	PF00520	108	3	7	2825567,68578,206930	447614,3366192,1504271,372972,430091,3776183,392705	1	1	https://www.metadome.app/metadome/position/GRCh37.p13/chr11/2593280/
chr11	2593292	3903171	G	C	Uncertain_significance	criteria_provided,_single_submitter	NC_000011.9:g.2593292G>C	KCNQ1	P51787	245	PF00520	112	4	4	2949708,2081155,1454121,9477	2036406,872733,1699397,987028	2	0	https://www.metadome.app/metadome/position/GRCh37.p13/chr11/2593292/
chr11	2593292	3903171	G	C	Uncertain_significance	criteria_provided,_single_submitter	NC_000011.9:g.2593292G>C	KCNQ1	P51787-2	118	PF00520	112	4	4	2949708,2081155,1454121,9477	2036406,872733,1699397,987028	2	0	https://www.metadome.app/metadome/position/GRCh37.p13/chr11/2593292/
chr11	2593292	950580	G	A	Uncertain_significance	criteria_provided,_single_submitter	NC_000011.9:g.2593292G>A	KCNQ1	P51787	245	PF00520	112	4	4	2949708,2081155,1454121,9477	2036406,872733,1699397,987028	2	0	https://www.metadome.app/metadome/position/GRCh37.p13/chr11/2593292/
chr11	2593292	950580	G	A	Uncertain_significance	criteria_provided,_single_submitter	NC_000011.9:g.2593292G>A	KCNQ1	P51787-2	118	PF00520	112	4	4	2949708,2081155,1454121,9477	2036406,872733,1699397,987028	2	0	https://www.metadome.app/metadome/position/GRCh37.p13/chr11/2593292/
chr11	2593308	67103	T	C	Uncertain_significance	criteria_provided,_single_submitter	NC_000011.9:g.2593308T>C	KCNQ1	P51787	250	PF00520	117	10	8	4057247,1068482,1342695,2169504,841364,2016244,6357,6358,2580195,2027411	427198,1298546,1474062,3634005,420883,1066010,1067365,1298994	1	0	https://www.metadome.app/metadome/position/GRCh37.p13/chr11/2593307/
chr11	2593308	67103	T	C	Uncertain_significance	criteria_provided,_single_submitter	NC_000011.9:g.2593308T>C	KCNQ1	P51787-2	123	PF00520	117	10	8	4057247,1068482,1342695,2169504,841364,2016244,6357,6358,2580195,2027411	427198,1298546,1474062,3634005,420883,1066010,1067365,1298994	1	0	https://www.metadome.app/metadome/position/GRCh37.p13/chr11/2593307/
chr11	2593313	1677335	G	C	Uncertain_significance	criteria_provided,_multiple_submitters,_no_conflicts	NC_000011.9:g.2593313G>C	KCNQ1	P51787	252	PF00520	119	7	4	2499611,183415,379829,1342685,1013421,429924,1068345	812774,2101470,3067128,3898691	0	0	https://www.metadome.app/metadome/position/GRCh37.p13/chr11/2593313/
chr11	2593313	1677335	G	C	Uncertain_significance	criteria_provided,_multiple_submitters,_no_conflicts	NC_000011.9:g.2593313G>C	KCNQ1	P51787-2	125	PF00520	119	7	4	2499611,183415,379829,1342685,1013421,429924,1068345	812774,2101470,3067128,3898691	0	0	https://www.metadome.app/metadome/position/GRCh37.p13/chr11/2593313/
chr11	2593313	2773468	G	A	Uncertain_significance	criteria_provided,_single_submitter	NC_000011.9:g.2593313G>A	KCNQ1	P51787	252	PF00520	119	7	4	2499611,183415,379829,1342685,1013421,429924,1068345	812774,2101470,3067128,3898691	0	0	https://www.metadome.app/metadome/position/GRCh37.p13/chr11/2593313/
chr11	2593313	2773468	G	A	Uncertain_significance	criteria_provided,_single_submitter	NC_000011.9:g.2593313G>A	KCNQ1	P51787-2	125	PF00520	119	7	4	2499611,183415,379829,1342685,1013421,429924,1068345	812774,2101470,3067128,3898691	0	0	https://www.metadome.app/metadome/position/GRCh37.p13/chr11/2593313/
chr11	2593314	3672126	G	T	Uncertain_significance	criteria_provided,_single_submitter	NC_000011.9:g.2593314G>T	KCNQ1	P51787	252	PF00520	119	7	4	2499611,183415,379829,1342685,1013421,429924,1068345	812774,2101470,3067128,3898691	0	0	https://www.metadome.app/metadome/position/GRCh37.p13/chr11/2593313/
chr11	2593314	3672126	G	T	Uncertain_significance	criteria_provided,_single_submitter	NC_000011.9:g.2593314G>T	KCNQ1	P51787-2	125	PF00520	119	7	4	2499611,183415,379829,1342685,1013421,429924,1068345	812774,2101470,3067128,3898691	0	0	https://www.metadome.app/metadome/position/GRCh37.p13/chr11/2593313/
chr11	2593316	924383	T	G	Uncertain_significance	criteria_provided,_single_submitter	NC_000011.9:g.2593316T>G	KCNQ1	P51787	253	PF00520	120	4	8	68644,208778,646877,841056	3897582,694309,2571619,1329936,2849299,3065413,3754679,4073662	1	1	https://www.metadome.app/metadome/position/GRCh37.p13/chr11/2593316/
chr11	2593316	924383	T	G	Uncertain_significance	criteria_provided,_single_submitter	NC_000011.9:g.2593316T>G	KCNQ1	P51787-2	126	PF00520	120	4	8	68644,208778,646877,841056	3897582,694309,2571619,1329936,2849299,3065413,3754679,4073662	1	1	https://www.metadome.app/metadome/position/GRCh37.p13/chr11/2593316/
chr11	2593329	1491804	T	G	Uncertain_significance	criteria_provided,_single_submitter	NC_000011.9:g.2593329T>G	KCNQ1	P51787	257	PF00520	124	2	11	2578322,139574	3066281,2576971,1685436,3377521,450844,420819,206855,995993,1184976,812279,1515195	2	0	https://www.metadome.app/metadome/position/GRCh37.p13/chr11/2593328/
chr11	2593329	1491804	T	G	Uncertain_significance	criteria_provided,_single_submitter	NC_000011.9:g.2593329T>G	KCNQ1	P51787-2	130	PF00520	124	2	11	2578322,139574	3066281,2576971,1685436,3377521,450844,420819,206855,995993,1184976,812279,1515195	2	0	https://www.metadome.app/metadome/position/GRCh37.p13/chr11/2593328/
chr11	2593339	3072137	G	C	Uncertain_significance	criteria_provided,_single_submitter	NC_000011.9:g.2593339G>C	KCNQ1	P51787	260	PF00520	127	11	8	1005108,2812823,5917,206969,984818,189845,3759062,67844,201502,67225,3661649	930337,3234634,448275,590186,3349133,657600,201503,933711	5	0	https://www.metadome.app/metadome/position/GRCh37.p13/chr11/2593337/
chr11	2593339	3072137	G	C	Uncertain_significance	criteria_provided,_single_submitter	NC_000011.9:g.2593339G>C	KCNQ1	P51787-2	133	PF00520	127	11	8	1005108,2812823,5917,206969,984818,189845,3759062,67844,201502,67225,3661649	930337,3234634,448275,590186,3349133,657600,201503,933711	5	0	https://www.metadome.app/metadome/position/GRCh37.p13/chr11/2593337/
chr11	2594079	53105	C	G	Uncertain_significance	criteria_provided,_single_submitter	NC_000011.9:g.2594079C>G	KCNQ1	P51787	262	PF00520	129	15	14	183417,3893314,871343,253288,235832,5906,3777333,872398,2775809,461256,1440271,206931,545048,13474,2664953	452778,2633506,1708474,1192830,974856,943942,917887,692001,206970,488378,2718930,3377473,572011,1690836	0	1	https://www.metadome.app/metadome/position/GRCh37.p13/chr11/2594079/
chr11	2594079	53105	C	G	Uncertain_significance	criteria_provided,_single_submitter	NC_000011.9:g.2594079C>G	KCNQ1	P51787-2	135	PF00520	129	15	14	183417,3893314,871343,253288,235832,5906,3777333,872398,2775809,461256,1440271,206931,545048,13474,2664953	452778,2633506,1708474,1192830,974856,943942,917887,692001,206970,488378,2718930,3377473,572011,1690836	0	1	https://www.metadome.app/metadome/position/GRCh37.p13/chr11/2594079/
chr11	2594082	2181135	A	G	Uncertain_significance	criteria_provided,_multiple_submitters,_no_conflicts	NC_000011.9:g.2594082A>G	KCNQ1	P51787	263	PF00520	130	6	9	3754166,522566,520571,189991,3677023,1024965	2092509,1325038,206995,625284,1803056,246105,3382120,3064233,2014403	4	0	https://www.metadome.app/metadome/position/GRCh37.p13/chr11/2594082/
chr11	2594082	2181135	A	G	Uncertain_significance	criteria_provided,_multiple_submitters,_no_conflicts	NC_000011.9:g.2594082A>G	KCNQ1	P51787-2	136	PF00520	130	6	9	3754166,522566,520571,189991,3677023,1024965	2092509,1325038,206995,625284,1803056,246105,3382120,3064233,2014403	4	0	https://www.metadome.app/metadome/position/GRCh37.p13/chr11/2594082/
chr11	2594083	1723040	T	A	Uncertain_significance	criteria_provided,_single_submitter	NC_000011.9:g.2594083T>A	KCNQ1	P51787	263	PF00520	130	6	9	3754166,522566,520571,189991,3677023,1024965	2092509,1325038,206995,625284,1803056,246105,3382120,3064233,2014403	4	0	https://www.metadome.app/metadome/position/GRCh37.p13/chr11/2594082/
chr11	2594083	1723040	T	A	Uncertain_significance	criteria_provided,_single_submitter	NC_000011.9:g.2594083T>A	KCNQ1	P51787-2	136	PF00520	130	6	9	3754166,522566,520571,189991,3677023,1024965	2092509,1325038,206995,625284,1803056,246105,3382120,3064233,2014403	4	0	https://www.metadome.app/metadome/position/GRCh37.p13/chr11/2594082/
chr11	2594086	1420345	C	G	Uncertain_significance	criteria_provided,_single_submitter	NC_000011.9:g.2594086C>G	KCNQ1	P51787	264	PF00520	131	7	9	4992,1342679,189897,2086559,189982,503525,1685898	390269,2749667,195689,3906519,265067,3345391,808478,984857,660877	2	0	https://www.metadome.app/metadome/position/GRCh37.p13/chr11/2594085/
chr11	2594086	1420345	C	G	Uncertain_significance	criteria_provided,_single_submitter	NC_000011.9:g.2594086C>G	KCNQ1	P51787-2	137	PF00520	131	7	9	4992,1342679,189897,2086559,189982,503525,1685898	390269,2749667,195689,3906519,265067,3345391,808478,984857,660877	2	0	https://www.metadome.app/metadome/position/GRCh37.p13/chr11/2594085/
chr11	2594095	264075	A	T	Uncertain_significance	criteria_provided,_multiple_submitters,_no_conflicts	NC_000011.9:g.2594095A>T	KCNQ1	P51787	267	PF00520	134	4	5	189990,1367610,408928,208758	36734,2584452,2707845,2036212,205964	1	0	https://www.metadome.app/metadome/position/GRCh37.p13/chr11/2594094/
chr11	2594095	264075	A	T	Uncertain_significance	criteria_provided,_multiple_submitters,_no_conflicts	NC_000011.9:g.2594095A>T	KCNQ1	P51787-2	140	PF00520	134	4	5	189990,1367610,408928,208758	36734,2584452,2707845,2036212,205964	1	0	https://www.metadome.app/metadome/position/GRCh37.p13/chr11/2594094/
chr11	2594097	378922	A	G	Uncertain_significance	criteria_provided,_multiple_submitters,_no_conflicts	NC_000011.9:g.2594097A>G	KCNQ1	P51787	268	PF00520	135	6	5	1705744,2413122,235835,380391,577950,12885	420906,802858,3897719,1697283,1334456	0	0	https://www.metadome.app/metadome/position/GRCh37.p13/chr11/2594097/
chr11	2594097	378922	A	G	Uncertain_significance	criteria_provided,_multiple_submitters,_no_conflicts	NC_000011.9:g.2594097A>G	KCNQ1	P51787-2	141	PF00520	135	6	5	1705744,2413122,235835,380391,577950,12885	420906,802858,3897719,1697283,1334456	0	0	https://www.metadome.app/metadome/position/GRCh37.p13/chr11/2594097/
chr11	2594112	1950175	C	G	Uncertain_significance	reviewed_by_expert_panel	NC_000011.9:g.2594112C>G	KCNQ1	P51787	273	PF00520	140	4	10	2822519,1394942,2734250,21798	3340779,1325969,1699909,965443,421263,2947342,1188664,200735,2574032,200372	1	4	https://www.metadome.app/metadome/position/GRCh37.p13/chr11/2594112/
chr11	2594112	1950175	C	G	Uncertain_significance	reviewed_by_expert_panel	NC_000011.9:g.2594112C>G	KCNQ1	P51787-2	146	PF00520	140	4	10	2822519,1394942,2734250,21798	3340779,1325969,1699909,965443,421263,2947342,1188664,200735,2574032,200372	1	4	https://www.metadome.app/metadome/position/GRCh37.p13/chr11/2594112/
chr11	2594120	2773470	C	G	Uncertain_significance	criteria_provided,_single_submitter	NC_000011.9:g.2594120C>G	KCNQ1	P51787	275	PF00520	142	6	4	426450,378927,982411,2098181,1072577,1074752	4085204,4087686,2921995,2757951	2	0	https://www.metadome.app/metadome/position/GRCh37.p13/chr11/2594118/
chr11	2594120	2773470	C	G	Uncertain_significance	criteria_provided,_single_submitter	NC_000011.9:g.2594120C>G	KCNQ1	P51787-2	148	PF00520	142	6	4	426450,378927,982411,2098181,1072577,1074752	4085204,4087686,2921995,2757951	2	0	https://www.metadome.app/metadome/position/GRCh37.p13/chr11/2594118/
chr11	2594131	663237	T	G	Uncertain_significance	criteria_provided,_single_submitter	NC_000011.9:g.2594131T>G	KCNQ1	P51787	279	PF00520	146	2	5	626317,870318	427189,871344,217880,1470576,2412681	4	1	https://www.metadome.app/metadome/position/GRCh37.p13/chr11/2594130/
chr11	2594131	663237	T	G	Uncertain_significance	criteria_provided,_single_submitter	NC_000011.9:g.2594131T>G	KCNQ1	P51787-2	152	PF00520	146	2	5	626317,870318	427189,871344,217880,1470576,2412681	4	1	https://www.metadome.app/metadome/position/GRCh37.p13/chr11/2594130/
chr11	2594139	3386926	C	A	Uncertain_significance	criteria_provided,_single_submitter	NC_000011.9:g.2594139C>A	KCNQ1	P51787	282	PF00520	149	4	9	657169,65969,651591,189874	2627813,422394,2582967,1879426,429576,1434531,4082260,450061,2442090	3	0	https://www.metadome.app/metadome/position/GRCh37.p13/chr11/2594139/
chr11	2594139	3386926	C	A	Uncertain_significance	criteria_provided,_single_submitter	NC_000011.9:g.2594139C>A	KCNQ1	P51787-2	155	PF00520	149	4	9	657169,65969,651591,189874	2627813,422394,2582967,1879426,429576,1434531,4082260,450061,2442090	3	0	https://www.metadome.app/metadome/position/GRCh37.p13/chr11/2594139/
chr11	2594139	919046	C	G	Uncertain_significance	criteria_provided,_multiple_submitters,_no_conflicts	NC_000011.9:g.2594139C>G	KCNQ1	P51787	282	PF00520	149	4	9	657169,65969,651591,189874	2627813,422394,2582967,1879426,429576,1434531,4082260,450061,2442090	3	0	https://www.metadome.app/metadome/position/GRCh37.p13/chr11/2594139/
chr11	2594139	919046	C	G	Uncertain_significance	criteria_provided,_multiple_submitters,_no_conflicts	NC_000011.9:g.2594139C>G	KCNQ1	P51787-2	155	PF00520	149	4	9	657169,65969,651591,189874	2627813,422394,2582967,1879426,429576,1434531,4082260,450061,2442090	3	0	https://www.metadome.app/metadome/position/GRCh37.p13/chr11/2594139/
chr11	2594142	1763539	G	T	Uncertain_significance	criteria_provided,_single_submitter	NC_000011.9:g.2594142G>T	KCNQ1	P51787	283	PF00520	150	2	4	1342684,975904	2572216,1704262,1708357,369761	0	1	https://www.metadome.app/metadome/position/GRCh37.p13/chr11/2594142/
chr11	2594142	1763539	G	T	Uncertain_significance	criteria_provided,_single_submitter	NC_000011.9:g.2594142G>T	KCNQ1	P51787-2	156	PF00520	150	2	4	1342684,975904	2572216,1704262,1708357,369761	0	1	https://www.metadome.app/metadome/position/GRCh37.p13/chr11/2594142/
chr11	2594142	3071644	G	A	Uncertain_significance	criteria_provided,_single_submitter	NC_000011.9:g.2594142G>A	KCNQ1	P51787	283	PF00520	150	2	4	1342684,975904	2572216,1704262,1708357,369761	0	1	https://www.metadome.app/metadome/position/GRCh37.p13/chr11/2594142/
chr11	2594142	3071644	G	A	Uncertain_significance	criteria_provided,_single_submitter	NC_000011.9:g.2594142G>A	KCNQ1	P51787-2	156	PF00520	150	2	4	1342684,975904	2572216,1704262,1708357,369761	0	1	https://www.metadome.app/metadome/position/GRCh37.p13/chr11/2594142/
chr11	2594143	1763568	C	T	Uncertain_significance	criteria_provided,_single_submitter	NC_000011.9:g.2594143C>T	KCNQ1	P51787	283	PF00520	150	2	4	1342684,975904	2572216,1704262,1708357,369761	0	1	https://www.metadome.app/metadome/position/GRCh37.p13/chr11/2594142/
chr11	2594143	1763568	C	T	Uncertain_significance	criteria_provided,_single_submitter	NC_000011.9:g.2594143C>T	KCNQ1	P51787-2	156	PF00520	150	2	4	1342684,975904	2572216,1704262,1708357,369761	0	1	https://www.metadome.app/metadome/position/GRCh37.p13/chr11/2594142/
chr11	2594146	965412	A	G	Uncertain_significance	criteria_provided,_multiple_submitters,_no_conflicts	NC_000011.9:g.2594146A>G	KCNQ1	P51787	284	PF00520	151	2	5	2709811,1685897	3234060,808572,2633676,68649,976223	0	0	https://www.metadome.app/metadome/position/GRCh37.p13/chr11/2594145/
chr11	2594146	965412	A	G	Uncertain_significance	criteria_provided,_multiple_submitters,_no_conflicts	NC_000011.9:g.2594146A>G	KCNQ1	P51787-2	157	PF00520	151	2	5	2709811,1685897	3234060,808572,2633676,68649,976223	0	0	https://www.metadome.app/metadome/position/GRCh37.p13/chr11/2594145/
chr11	2594153	1352480	C	A	Uncertain_significance	criteria_provided,_single_submitter	NC_000011.9:g.2594153C>A	KCNQ1	P51787	286	PF00520	161	1	1	1801479	2430272	1	0	https://www.metadome.app/metadome/position/GRCh37.p13/chr11/2594151/
chr11	2594153	1352480	C	A	Uncertain_significance	criteria_provided,_single_submitter	NC_000011.9:g.2594153C>A	KCNQ1	P51787-2	159	PF00520	161	1	1	1801479	2430272	1	0	https://www.metadome.app/metadome/position/GRCh37.p13/chr11/2594151/
chr11	2594154	657731	G	A	Uncertain_significance	criteria_provided,_multiple_submitters,_no_conflicts	NC_000011.9:g.2594154G>A	KCNQ1	P51787	287	PF00520	162	0	2		566436,2203119	3	0	https://www.metadome.app/metadome/position/GRCh37.p13/chr11/2594154/
chr11	2594154	657731	G	A	Uncertain_significance	criteria_provided,_multiple_submitters,_no_conflicts	NC_000011.9:g.2594154G>A	KCNQ1	P51787-2	160	PF00520	162	0	2		566436,2203119	3	0	https://www.metadome.app/metadome/position/GRCh37.p13/chr11/2594154/
chr11	2594154	926686	G	T	Uncertain_significance	criteria_provided,_multiple_submitters,_no_conflicts	NC_000011.9:g.2594154G>T	KCNQ1	P51787	287	PF00520	162	0	2		566436,2203119	3	0	https://www.metadome.app/metadome/position/GRCh37.p13/chr11/2594154/
chr11	2594154	926686	G	T	Uncertain_significance	criteria_provided,_multiple_submitters,_no_conflicts	NC_000011.9:g.2594154G>T	KCNQ1	P51787-2	160	PF00520	162	0	2		566436,2203119	3	0	https://www.metadome.app/metadome/position/GRCh37.p13/chr11/2594154/
chr11	2594155	53118	C	A	Uncertain_significance	reviewed_by_expert_panel	NC_000011.9:g.2594155C>A	KCNQ1	P51787	287	PF00520	162	0	2		566436,2203119	3	0	https://www.metadome.app/metadome/position/GRCh37.p13/chr11/2594154/
chr11	2594155	53118	C	A	Uncertain_significance	reviewed_by_expert_panel	NC_000011.9:g.2594155C>A	KCNQ1	P51787-2	160	PF00520	162	0	2		566436,2203119	3	0	https://www.metadome.app/metadome/position/GRCh37.p13/chr11/2594154/
chr11	2594155	923836	C	T	Uncertain_significance	criteria_provided,_multiple_submitters,_no_conflicts	NC_000011.9:g.2594155C>T	KCNQ1	P51787	287	PF00520	162	0	2		566436,2203119	3	0	https://www.metadome.app/metadome/position/GRCh37.p13/chr11/2594154/
chr11	2594155	923836	C	T	Uncertain_significance	criteria_provided,_multiple_submitters,_no_conflicts	NC_000011.9:g.2594155C>T	KCNQ1	P51787-2	160	PF00520	162	0	2		566436,2203119	3	0	https://www.metadome.app/metadome/position/GRCh37.p13/chr11/2594154/
chr11	2594157	452888	G	A	Uncertain_significance	criteria_provided,_multiple_submitters,_no_conflicts	NC_000011.9:g.2594157G>A	KCNQ1	P51787	288	PF00520	163	1	2	67279	393038,392897	4	0	https://www.metadome.app/metadome/position/GRCh37.p13/chr11/2594157/
chr11	2594157	452888	G	A	Uncertain_significance	criteria_provided,_multiple_submitters,_no_conflicts	NC_000011.9:g.2594157G>A	KCNQ1	P51787-2	161	PF00520	163	1	2	67279	393038,392897	4	0	https://www.metadome.app/metadome/position/GRCh37.p13/chr11/2594157/
chr11	2594160	2754525	A	G	Uncertain_significance	criteria_provided,_single_submitter	NC_000011.9:g.2594160A>G	KCNQ1	P51787	289	PF00520	164	3	4	2501680,644178,189872	1802551,976200,68500,421443	2	0	https://www.metadome.app/metadome/position/GRCh37.p13/chr11/2594160/
chr11	2594160	2754525	A	G	Uncertain_significance	criteria_provided,_single_submitter	NC_000011.9:g.2594160A>G	KCNQ1	P51787-2	162	PF00520	164	3	4	2501680,644178,189872	1802551,976200,68500,421443	2	0	https://www.metadome.app/metadome/position/GRCh37.p13/chr11/2594160/
chr11	2594163	53120	G	A	Uncertain_significance	criteria_provided,_multiple_submitters,_no_conflicts	NC_000011.9:g.2594163G>A	KCNQ1	P51787	290	PF00520	165	2	4	206757,211216	801814,3895404,432713,3069190	1	0	https://www.metadome.app/metadome/position/GRCh37.p13/chr11/2594163/
chr11	2594163	53120	G	A	Uncertain_significance	criteria_provided,_multiple_submitters,_no_conflicts	NC_000011.9:g.2594163G>A	KCNQ1	P51787-2	163	PF00520	165	2	4	206757,211216	801814,3895404,432713,3069190	1	0	https://www.metadome.app/metadome/position/GRCh37.p13/chr11/2594163/
chr11	2594164	2800725	A	G	Uncertain_significance	criteria_provided,_single_submitter	NC_000011.9:g.2594164A>G	KCNQ1	P51787	290	PF00520	165	2	4	206757,211216	801814,3895404,432713,3069190	1	0	https://www.metadome.app/metadome/position/GRCh37.p13/chr11/2594163/
chr11	2594164	2800725	A	G	Uncertain_significance	criteria_provided,_single_submitter	NC_000011.9:g.2594164A>G	KCNQ1	P51787-2	163	PF00520	165	2	4	206757,211216	801814,3895404,432713,3069190	1	0	https://www.metadome.app/metadome/position/GRCh37.p13/chr11/2594163/
chr11	2594170	67116	G	A	Uncertain_significance	criteria_provided,_multiple_submitters,_no_conflicts	NC_000011.9:g.2594170G>A	KCNQ1	P51787	292	PF00520	167	3	4	189966,2829623,866559	3720366,2838838,67283,3775609	1	0	https://www.metadome.app/metadome/position/GRCh37.p13/chr11/2594169/
chr11	2594170	67116	G	A	Uncertain_significance	criteria_provided,_multiple_submitters,_no_conflicts	NC_000011.9:g.2594170G>A	KCNQ1	P51787-2	165	PF00520	167	3	4	189966,2829623,866559	3720366,2838838,67283,3775609	1	0	https://www.metadome.app/metadome/position/GRCh37.p13/chr11/2594169/
chr11	2594175	629619	G	A	Uncertain_significance	criteria_provided,_multiple_submitters,_no_conflicts	NC_000011.9:g.2594175G>A	KCNQ1	P51787	294	PF00520	169	1	5	219240	392633,1066993,1675809,1695018,373573	0	0	https://www.metadome.app/metadome/position/GRCh37.p13/chr11/2594175/
chr11	2594175	629619	G	A	Uncertain_significance	criteria_provided,_multiple_submitters,_no_conflicts	NC_000011.9:g.2594175G>A	KCNQ1	P51787-2	167	PF00520	169	1	5	219240	392633,1066993,1675809,1695018,373573	0	0	https://www.metadome.app/metadome/position/GRCh37.p13/chr11/2594175/
chr11	2594184	1378012	G	C	Uncertain_significance	criteria_provided,_multiple_submitters,_no_conflicts	NC_000011.9:g.2594184G>C	KCNQ1	P51787	297	PF00520	172	5	3	2584733,2062795,1455814,67286,66062	1678774,3382570,637989	2	0	https://www.metadome.app/metadome/position/GRCh37.p13/chr11/2594184/
chr11	2594184	1378012	G	C	Uncertain_significance	criteria_provided,_multiple_submitters,_no_conflicts	NC_000011.9:g.2594184G>C	KCNQ1	P51787-2	170	PF00520	172	5	3	2584733,2062795,1455814,67286,66062	1678774,3382570,637989	2	0	https://www.metadome.app/metadome/position/GRCh37.p13/chr11/2594184/
chr11	2594184	67120	G	A	Uncertain_significance	criteria_provided,_multiple_submitters,_no_conflicts	NC_000011.9:g.2594184G>A	KCNQ1	P51787	297	PF00520	172	5	3	2584733,2062795,1455814,67286,66062	1678774,3382570,637989	2	0	https://www.metadome.app/metadome/position/GRCh37.p13/chr11/2594184/
chr11	2594184	67120	G	A	Uncertain_significance	criteria_provided,_multiple_submitters,_no_conflicts	NC_000011.9:g.2594184G>A	KCNQ1	P51787-2	170	PF00520	172	5	3	2584733,2062795,1455814,67286,66062	1678774,3382570,637989	2	0	https://www.metadome.app/metadome/position/GRCh37.p13/chr11/2594184/
chr11	2594185	3390233	G	T	Uncertain_significance	criteria_provided,_single_submitter	NC_000011.9:g.2594185G>T	KCNQ1	P51787	297	PF00520	172	5	3	2584733,2062795,1455814,67286,66062	1678774,3382570,637989	2	0	https://www.metadome.app/metadome/position/GRCh37.p13/chr11/2594184/
chr11	2594185	3390233	G	T	Uncertain_significance	criteria_provided,_single_submitter	NC_000011.9:g.2594185G>T	KCNQ1	P51787-2	170	PF00520	172	5	3	2584733,2062795,1455814,67286,66062	1678774,3382570,637989	2	0	https://www.metadome.app/metadome/position/GRCh37.p13/chr11/2594184/
chr11	2594189	1765209	C	A	Uncertain_significance	criteria_provided,_single_submitter	NC_000011.9:g.2594189C>A	KCNQ1	P51787	298	PF00520	173	5	7	12894,2834229,2134121,206790,571819	644805,3634015,3255527,1700647,438123,1066309,975414	3	0	https://www.metadome.app/metadome/position/GRCh37.p13/chr11/2594187/
chr11	2594189	1765209	C	A	Uncertain_significance	criteria_provided,_single_submitter	NC_000011.9:g.2594189C>A	KCNQ1	P51787-2	171	PF00520	173	5	7	12894,2834229,2134121,206790,571819	644805,3634015,3255527,1700647,438123,1066309,975414	3	0	https://www.metadome.app/metadome/position/GRCh37.p13/chr11/2594187/
chr11	2594193	919940	G	T	Uncertain_significance	criteria_provided,_single_submitter	NC_000011.9:g.2594193G>T	KCNQ1	P51787	300	PF00520	175	0	4		430451,2502049,1444800,2833642	2	0	https://www.metadome.app/metadome/position/GRCh37.p13/chr11/2594193/
chr11	2594193	919940	G	T	Uncertain_significance	criteria_provided,_single_submitter	NC_000011.9:g.2594193G>T	KCNQ1	P51787-2	173	PF00520	175	0	4		430451,2502049,1444800,2833642	2	0	https://www.metadome.app/metadome/position/GRCh37.p13/chr11/2594193/
chr11	2594194	3073464	C	G	Uncertain_significance	criteria_provided,_single_submitter	NC_000011.9:g.2594194C>G	KCNQ1	P51787	300	PF00520	175	0	4		430451,2502049,1444800,2833642	2	0	https://www.metadome.app/metadome/position/GRCh37.p13/chr11/2594193/
chr11	2594194	3073464	C	G	Uncertain_significance	criteria_provided,_single_submitter	NC_000011.9:g.2594194C>G	KCNQ1	P51787-2	173	PF00520	175	0	4		430451,2502049,1444800,2833642	2	0	https://www.metadome.app/metadome/position/GRCh37.p13/chr11/2594193/
chr11	2594196	2694299	G	T	Uncertain_significance	criteria_provided,_single_submitter	NC_000011.9:g.2594196G>T	KCNQ1	P51787	301	PF00520	176	5	8	451108,200743,375518,852899,2748243	1471469,2705925,871910,436651,427162,2049671,2442145,2808341	1	0	https://www.metadome.app/metadome/position/GRCh37.p13/chr11/2594196/
chr11	2594196	2694299	G	T	Uncertain_significance	criteria_provided,_single_submitter	NC_000011.9:g.2594196G>T	KCNQ1	P51787-2	174	PF00520	176	5	8	451108,200743,375518,852899,2748243	1471469,2705925,871910,436651,427162,2049671,2442145,2808341	1	0	https://www.metadome.app/metadome/position/GRCh37.p13/chr11/2594196/
chr11	2594212	998695	G	A	Uncertain_significance	criteria_provided,_single_submitter	NC_000011.9:g.2594212G>A	KCNQ1	P51787	306	PF00520	181	5	10	2043430,68602,3634039,7392,67297	1426285,2430516,375369,65952,801782,1067197,1064463,565381,3337205,425271	0	2	https://www.metadome.app/metadome/position/GRCh37.p13/chr11/2594211/
chr11	2594212	998695	G	A	Uncertain_significance	criteria_provided,_single_submitter	NC_000011.9:g.2594212G>A	KCNQ1	P51787-2	179	PF00520	181	5	10	2043430,68602,3634039,7392,67297	1426285,2430516,375369,65952,801782,1067197,1064463,565381,3337205,425271	0	2	https://www.metadome.app/metadome/position/GRCh37.p13/chr11/2594211/
chr11	2594214	3148	G	C	Uncertain_significance	criteria_provided,_single_submitter	NC_000011.9:g.2594214G>C	KCNQ1	P51787	307	PF00520	182	3	3	430125,838246,633626	2635292,67747,633627	0	0	https://www.metadome.app/metadome/position/GRCh37.p13/chr11/2594214/
chr11	2594214	3148	G	C	Uncertain_significance	criteria_provided,_single_submitter	NC_000011.9:g.2594214G>C	KCNQ1	P51787-2	180	PF00520	182	3	3	430125,838246,633626	2635292,67747,633627	0	0	https://www.metadome.app/metadome/position/GRCh37.p13/chr11/2594214/
chr11	2594214	859740	G	T	Uncertain_significance	criteria_provided,_single_submitter	NC_000011.9:g.2594214G>T	KCNQ1	P51787	307	PF00520	182	3	3	430125,838246,633626	2635292,67747,633627	0	0	https://www.metadome.app/metadome/position/GRCh37.p13/chr11/2594214/
chr11	2594214	859740	G	T	Uncertain_significance	criteria_provided,_single_submitter	NC_000011.9:g.2594214G>T	KCNQ1	P51787-2	180	PF00520	182	3	3	430125,838246,633626	2635292,67747,633627	0	0	https://www.metadome.app/metadome/position/GRCh37.p13/chr11/2594214/
chr11	2594214	922206	G	A	Uncertain_significance	criteria_provided,_multiple_submitters,_no_conflicts	NC_000011.9:g.2594214G>A	KCNQ1	P51787	307	PF00520	182	3	3	430125,838246,633626	2635292,67747,633627	0	0	https://www.metadome.app/metadome/position/GRCh37.p13/chr11/2594214/
chr11	2594214	922206	G	A	Uncertain_significance	criteria_provided,_multiple_submitters,_no_conflicts	NC_000011.9:g.2594214G>A	KCNQ1	P51787-2	180	PF00520	182	3	3	430125,838246,633626	2635292,67747,633627	0	0	https://www.metadome.app/metadome/position/GRCh37.p13/chr11/2594214/
chr11	2594215	849152	T	A	Uncertain_significance	criteria_provided,_single_submitter	NC_000011.9:g.2594215T>A	KCNQ1	P51787	307	PF00520	182	3	3	430125,838246,633626	2635292,67747,633627	0	0	https://www.metadome.app/metadome/position/GRCh37.p13/chr11/2594214/
chr11	2594215	849152	T	A	Uncertain_significance	criteria_provided,_single_submitter	NC_000011.9:g.2594215T>A	KCNQ1	P51787-2	180	PF00520	182	3	3	430125,838246,633626	2635292,67747,633627	0	0	https://www.metadome.app/metadome/position/GRCh37.p13/chr11/2594214/
chr11	2604678	3070021	C	G	Uncertain_significance	criteria_provided,_single_submitter	NC_000011.9:g.2604678C>G	KCNQ1	P51787	312	PF00520	187	18	13	559647,2856264,2501348,3342853,1693475,662610,207050,461279,68524,3571535,3068116,235923,633628,974783,2573141,2074244,2500737,643905	844258,2664665,1183709,2636206,2943250,1514630,3571540,1066562,1300705,4074744,216948,665007,495250	1	1	https://www.metadome.app/metadome/position/GRCh37.p13/chr11/2604677/
chr11	2604678	3070021	C	G	Uncertain_significance	criteria_provided,_single_submitter	NC_000011.9:g.2604678C>G	KCNQ1	P51787-2	185	PF00520	187	18	13	559647,2856264,2501348,3342853,1693475,662610,207050,461279,68524,3571535,3068116,235923,633628,974783,2573141,2074244,2500737,643905	844258,2664665,1183709,2636206,2943250,1514630,3571540,1066562,1300705,4074744,216948,665007,495250	1	1	https://www.metadome.app/metadome/position/GRCh37.p13/chr11/2604677/
chr11	2604680	3386928	A	G	Uncertain_significance	criteria_provided,_single_submitter	NC_000011.9:g.2604680A>G	KCNQ1	P51787	313	PF00520	188	13	16	2920176,189316,8500,986871,206999,530420,3065909,2203171,836631,189913,836438,872732,633629	3370332,565796,1804012,3064486,2925640,4082328,2100352,1466336,1335396,2431577,3381981,222668,618184,1467031,390326,1349168	1	0	https://www.metadome.app/metadome/position/GRCh37.p13/chr11/2604680/
chr11	2604680	3386928	A	G	Uncertain_significance	criteria_provided,_single_submitter	NC_000011.9:g.2604680A>G	KCNQ1	P51787-2	186	PF00520	188	13	16	2920176,189316,8500,986871,206999,530420,3065909,2203171,836631,189913,836438,872732,633629	3370332,565796,1804012,3064486,2925640,4082328,2100352,1466336,1335396,2431577,3381981,222668,618184,1467031,390326,1349168	1	0	https://www.metadome.app/metadome/position/GRCh37.p13/chr11/2604680/
chr11	2604696	200827	A	C	Uncertain_significance	criteria_provided,_single_submitter	NC_000011.9:g.2604696A>C	KCNQ1	P51787	318	PF00520	193	1	7	205885	3393242,973242,2721857,2734307,1485218,942441,648864	2	0	https://www.metadome.app/metadome/position/GRCh37.p13/chr11/2604695/
chr11	2604696	200827	A	C	Uncertain_significance	criteria_provided,_single_submitter	NC_000011.9:g.2604696A>C	KCNQ1	P51787-2	191	PF00520	193	1	7	205885	3393242,973242,2721857,2734307,1485218,942441,648864	2	0	https://www.metadome.app/metadome/position/GRCh37.p13/chr11/2604695/
chr11	2604697	53146	G	C	Uncertain_significance	criteria_provided,_single_submitter	NC_000011.9:g.2604697G>C	KCNQ1	P51787	318	PF00520	193	1	7	205885	3393242,973242,2721857,2734307,1485218,942441,648864	2	0	https://www.metadome.app/metadome/position/GRCh37.p13/chr11/2604695/
chr11	2604697	53146	G	C	Uncertain_significance	criteria_provided,_single_submitter	NC_000011.9:g.2604697G>C	KCNQ1	P51787-2	191	PF00520	193	1	7	205885	3393242,973242,2721857,2734307,1485218,942441,648864	2	0	https://www.metadome.app/metadome/position/GRCh37.p13/chr11/2604695/
chr11	2604698	1044172	G	A	Uncertain_significance	criteria_provided,_single_submitter	NC_000011.9:g.2604698G>A	KCNQ1	P51787	319	PF00520	194	5	4	1393964,68586,7381,219234,1709240	3382003,1701073,461257,1003488	3	0	https://www.metadome.app/metadome/position/GRCh37.p13/chr11/2604698/
chr11	2604698	1044172	G	A	Uncertain_significance	criteria_provided,_single_submitter	NC_000011.9:g.2604698G>A	KCNQ1	P51787-2	192	PF00520	194	5	4	1393964,68586,7381,219234,1709240	3382003,1701073,461257,1003488	3	0	https://www.metadome.app/metadome/position/GRCh37.p13/chr11/2604698/
chr11	2604701	67130	C	T	Uncertain_significance	reviewed_by_expert_panel	NC_000011.9:g.2604701C>T	KCNQ1	P51787	320	PF00520	195	4	5	208369,3242429,626318,3254539	1209483,940625,417907,2627061,871424	4	2	https://www.metadome.app/metadome/position/GRCh37.p13/chr11/2604701/
chr11	2604701	67130	C	T	Uncertain_significance	reviewed_by_expert_panel	NC_000011.9:g.2604701C>T	KCNQ1	P51787-2	193	PF00520	195	4	5	208369,3242429,626318,3254539	1209483,940625,417907,2627061,871424	4	2	https://www.metadome.app/metadome/position/GRCh37.p13/chr11/2604701/
chr11	2604705	200829	A	C	Uncertain_significance	criteria_provided,_multiple_submitters,_no_conflicts	NC_000011.9:g.2604705A>C	KCNQ1	P51787	321	PF00520	196	5	1	1455797,1697316,812281,1064464,67323	812280	1	0	https://www.metadome.app/metadome/position/GRCh37.p13/chr11/2604704/
chr11	2604705	200829	A	C	Uncertain_significance	criteria_provided,_multiple_submitters,_no_conflicts	NC_000011.9:g.2604705A>C	KCNQ1	P51787-2	194	PF00520	196	5	1	1455797,1697316,812281,1064464,67323	812280	1	0	https://www.metadome.app/metadome/position/GRCh37.p13/chr11/2604704/
chr11	2604713	1388773	G	A	Uncertain_significance	criteria_provided,_multiple_submitters,_no_conflicts	NC_000011.9:g.2604713G>A	KCNQ1	P51787	324	PF00520	199	5	5	2947455,2772236,530476,68505,68504	3753655,3340738,1739737,2848903,3359079	3	0	https://www.metadome.app/metadome/position/GRCh37.p13/chr11/2604713/
chr11	2604713	1388773	G	A	Uncertain_significance	criteria_provided,_multiple_submitters,_no_conflicts	NC_000011.9:g.2604713G>A	KCNQ1	P51787-2	197	PF00520	199	5	5	2947455,2772236,530476,68505,68504	3753655,3340738,1739737,2848903,3359079	3	0	https://www.metadome.app/metadome/position/GRCh37.p13/chr11/2604713/
chr11	2604713	3073692	G	C	Uncertain_significance	criteria_provided,_single_submitter	NC_000011.9:g.2604713G>C	KCNQ1	P51787	324	PF00520	199	5	5	2947455,2772236,530476,68505,68504	3753655,3340738,1739737,2848903,3359079	3	0	https://www.metadome.app/metadome/position/GRCh37.p13/chr11/2604713/
chr11	2604713	3073692	G	C	Uncertain_significance	criteria_provided,_single_submitter	NC_000011.9:g.2604713G>C	KCNQ1	P51787-2	197	PF00520	199	5	5	2947455,2772236,530476,68505,68504	3753655,3340738,1739737,2848903,3359079	3	0	https://www.metadome.app/metadome/position/GRCh37.p13/chr11/2604713/
chr11	2604713	924962	G	T	Uncertain_significance	criteria_provided,_multiple_submitters,_no_conflicts	NC_000011.9:g.2604713G>T	KCNQ1	P51787	324	PF00520	199	5	5	2947455,2772236,530476,68505,68504	3753655,3340738,1739737,2848903,3359079	3	0	https://www.metadome.app/metadome/position/GRCh37.p13/chr11/2604713/
chr11	2604713	924962	G	T	Uncertain_significance	criteria_provided,_multiple_submitters,_no_conflicts	NC_000011.9:g.2604713G>T	KCNQ1	P51787-2	197	PF00520	199	5	5	2947455,2772236,530476,68505,68504	3753655,3340738,1739737,2848903,3359079	3	0	https://www.metadome.app/metadome/position/GRCh37.p13/chr11/2604713/
chr11	2604719	3532639	A	G	Uncertain_significance	criteria_provided,_single_submitter	NC_000011.9:g.2604719A>G	KCNQ1	P51787	326	PF00520	201	2	3	1334436,200395	1986502,3337551,375517	3	0	https://www.metadome.app/metadome/position/GRCh37.p13/chr11/2604719/
chr11	2604719	3532639	A	G	Uncertain_significance	criteria_provided,_single_submitter	NC_000011.9:g.2604719A>G	KCNQ1	P51787-2	199	PF00520	201	2	3	1334436,200395	1986502,3337551,375517	3	0	https://www.metadome.app/metadome/position/GRCh37.p13/chr11/2604719/
chr11	2604723	3667347	C	A	Uncertain_significance	criteria_provided,_single_submitter	NC_000011.9:g.2604723C>A	KCNQ1	P51787	327	PF00520	209	5	7	187775,1705492,963219,589810,2846673	1319790,8498,452613,801813,67884,405208,2822011	2	0	https://www.metadome.app/metadome/position/GRCh37.p13/chr11/2604722/
chr11	2604723	3667347	C	A	Uncertain_significance	criteria_provided,_single_submitter	NC_000011.9:g.2604723C>A	KCNQ1	P51787-2	200	PF00520	209	5	7	187775,1705492,963219,589810,2846673	1319790,8498,452613,801813,67884,405208,2822011	2	0	https://www.metadome.app/metadome/position/GRCh37.p13/chr11/2604722/
chr11	2604728	518688	G	A	Uncertain_significance	criteria_provided,_multiple_submitters,_no_conflicts	NC_000011.9:g.2604728G>A	KCNQ1	P51787	329	PF00520	211	5	5	1164028,67337,1424837,205886,3254540	2430160,2763837,21805,1002473,3637736	6	0	https://www.metadome.app/metadome/position/GRCh37.p13/chr11/2604728/
chr11	2604728	518688	G	A	Uncertain_significance	criteria_provided,_multiple_submitters,_no_conflicts	NC_000011.9:g.2604728G>A	KCNQ1	P51787-2	202	PF00520	211	5	5	1164028,67337,1424837,205886,3254540	2430160,2763837,21805,1002473,3637736	6	0	https://www.metadome.app/metadome/position/GRCh37.p13/chr11/2604728/
chr11	2604729	1171771	C	T	Uncertain_significance	criteria_provided,_multiple_submitters,_no_conflicts	NC_000011.9:g.2604729C>T	KCNQ1	P51787	329	PF00520	211	5	5	1164028,67337,1424837,205886,3254540	2430160,2763837,21805,1002473,3637736	6	0	https://www.metadome.app/metadome/position/GRCh37.p13/chr11/2604728/
chr11	2604729	1171771	C	T	Uncertain_significance	criteria_provided,_multiple_submitters,_no_conflicts	NC_000011.9:g.2604729C>T	KCNQ1	P51787-2	202	PF00520	211	5	5	1164028,67337,1424837,205886,3254540	2430160,2763837,21805,1002473,3637736	6	0	https://www.metadome.app/metadome/position/GRCh37.p13/chr11/2604728/
chr11	2604732	1768517	C	A	Uncertain_significance	criteria_provided,_single_submitter	NC_000011.9:g.2604732C>A	KCNQ1	P51787	330	PF00520	212	6	10	1342671,419634,1806814,1453583,2025866,375399	65997,843552,984817,521745,3634002,4071998,1678046,545438,2584433,4082456	3	0	https://www.metadome.app/metadome/position/GRCh37.p13/chr11/2604731/
chr11	2604732	1768517	C	A	Uncertain_significance	criteria_provided,_single_submitter	NC_000011.9:g.2604732C>A	KCNQ1	P51787-2	203	PF00520	212	6	10	1342671,419634,1806814,1453583,2025866,375399	65997,843552,984817,521745,3634002,4071998,1678046,545438,2584433,4082456	3	0	https://www.metadome.app/metadome/position/GRCh37.p13/chr11/2604731/
chr11	2604735	835945	G	A	Uncertain_significance	criteria_provided,_single_submitter	NC_000011.9:g.2604735G>A	KCNQ1	P51787	331	PF00520	213	5	5	253287,2576683,65939,2135605,1709626	254650,4077477,1708032,265303,369769	4	0	https://www.metadome.app/metadome/position/GRCh37.p13/chr11/2604734/
chr11	2604735	835945	G	A	Uncertain_significance	criteria_provided,_single_submitter	NC_000011.9:g.2604735G>A	KCNQ1	P51787-2	204	PF00520	213	5	5	253287,2576683,65939,2135605,1709626	254650,4077477,1708032,265303,369769	4	0	https://www.metadome.app/metadome/position/GRCh37.p13/chr11/2604734/
chr11	2604747	1506528	T	G	Uncertain_significance	criteria_provided,_multiple_submitters,_no_conflicts	NC_000011.9:g.2604747T>G	KCNQ1	P51787	335	PF00520	217	7	7	383545,192318,68568,408934,2817041,190016,68609	1346057,992867,1679528,2504608,1708037,952846,972696	1	0	https://www.metadome.app/metadome/position/GRCh37.p13/chr11/2604746/
chr11	2604747	1506528	T	G	Uncertain_significance	criteria_provided,_multiple_submitters,_no_conflicts	NC_000011.9:g.2604747T>G	KCNQ1	P51787-2	208	PF00520	217	7	7	383545,192318,68568,408934,2817041,190016,68609	1346057,992867,1679528,2504608,1708037,952846,972696	1	0	https://www.metadome.app/metadome/position/GRCh37.p13/chr11/2604746/
chr11	2604749	3899449	G	T	Uncertain_significance	criteria_provided,_single_submitter	NC_000011.9:g.2604749G>T	KCNQ1	P51787	336	PF00520	218	13	14	4073679,2757952,2760205,2910146,189976,1354881,206793,1999484,571408,67887,633633,431095,369770	1098715,3337562,2579298,180505,3767314,624124,1700074,418709,2102410,3372095,3068740,3068743,430386,812345	1	0	https://www.metadome.app/metadome/position/GRCh37.p13/chr11/2604749/
chr11	2604749	3899449	G	T	Uncertain_significance	criteria_provided,_single_submitter	NC_000011.9:g.2604749G>T	KCNQ1	P51787-2	209	PF00520	218	13	14	4073679,2757952,2760205,2910146,189976,1354881,206793,1999484,571408,67887,633633,431095,369770	1098715,3337562,2579298,180505,3767314,624124,1700074,418709,2102410,3372095,3068740,3068743,430386,812345	1	0	https://www.metadome.app/metadome/position/GRCh37.p13/chr11/2604749/
chr11	2604754	200833	C	G	Uncertain_significance	criteria_provided,_single_submitter	NC_000011.9:g.2604754C>G	KCNQ1	P51787	337	PF00520	219	8	5	420845,1471623,3340833,1057583,2203193,1721755,4057195,652588	133091,936781,2834332,1328701,3382512	1	0	https://www.metadome.app/metadome/position/GRCh37.p13/chr11/2604752/
chr11	2604754	200833	C	G	Uncertain_significance	criteria_provided,_single_submitter	NC_000011.9:g.2604754C>G	KCNQ1	P51787-2	210	PF00520	219	8	5	420845,1471623,3340833,1057583,2203193,1721755,4057195,652588	133091,936781,2834332,1328701,3382512	1	0	https://www.metadome.app/metadome/position/GRCh37.p13/chr11/2604752/
chr11	2604758	3070460	T	G	Uncertain_significance	criteria_provided,_single_submitter	NC_000011.9:g.2604758T>G	KCNQ1	P51787	339	PF00520	221	7	5	430391,187773,187772,5905,568075,461261,67974	559650,1685431,943121,427945,1060320	2	0	https://www.metadome.app/metadome/position/GRCh37.p13/chr11/2604758/
chr11	2604758	3070460	T	G	Uncertain_significance	criteria_provided,_single_submitter	NC_000011.9:g.2604758T>G	KCNQ1	P51787-2	212	PF00520	221	7	5	430391,187773,187772,5905,568075,461261,67974	559650,1685431,943121,427945,1060320	2	0	https://www.metadome.app/metadome/position/GRCh37.p13/chr11/2604758/
chr11	2604764	2453283	G	A	Uncertain_significance	criteria_provided,_single_submitter	NC_000011.9:g.2604764G>A	KCNQ1	P51787	341	PF00520	223	15	14	3340366,421882,221261,1342690,1443607,801794,1456163,2687754,651325,67649,2729721,5222,219235,205888,7382	224126,2583163,2950020,620041,870158,2755440,1968524,1206698,3634036,1297050,3382634,659148,1480620,2027999	1	3	https://www.metadome.app/metadome/position/GRCh37.p13/chr11/2604764/
chr11	2604764	2453283	G	A	Uncertain_significance	criteria_provided,_single_submitter	NC_000011.9:g.2604764G>A	KCNQ1	P51787-2	214	PF00520	223	15	14	3340366,421882,221261,1342690,1443607,801794,1456163,2687754,651325,67649,2729721,5222,219235,205888,7382	224126,2583163,2950020,620041,870158,2755440,1968524,1206698,3634036,1297050,3382634,659148,1480620,2027999	1	3	https://www.metadome.app/metadome/position/GRCh37.p13/chr11/2604764/
chr11	2606445	3777405	A	G	Uncertain_significance	criteria_provided,_single_submitter	NC_000011.9:g.2606445A>G	KCNQ1	P51787	346	PF00520	228	19	14	666316,617451,1515093,1693470,684706,1698711,5909,5910,3370511,1072191,538468,1723156,1723157,67651,11619,2504540,3600985,2581748,144007	853263,1302971,3352028,2695290,1311484,521063,374394,2446163,851350,801978,3337877,2500318,2430245,429385	0	0	https://www.metadome.app/metadome/position/GRCh37.p13/chr11/2606445/
chr11	2606445	3777405	A	G	Uncertain_significance	criteria_provided,_single_submitter	NC_000011.9:g.2606445A>G	KCNQ1	P51787-2	219	PF00520	228	19	14	666316,617451,1515093,1693470,684706,1698711,5909,5910,3370511,1072191,538468,1723156,1723157,67651,11619,2504540,3600985,2581748,144007	853263,1302971,3352028,2695290,1311484,521063,374394,2446163,851350,801978,3337877,2500318,2430245,429385	0	0	https://www.metadome.app/metadome/position/GRCh37.p13/chr11/2606445/
chr11	2606454	3074516	T	G	Uncertain_significance	criteria_provided,_single_submitter	NC_000011.9:g.2606454T>G	KCNQ1	P51787	349	PF00520	231	6	14	17632,190634,431135,8497,1444626,1342978	4090069,3382352,1803064,934328,3067598,617637,3390079,2949239,2581842,836860,206864,4077373,689696,421323	2	0	https://www.metadome.app/metadome/position/GRCh37.p13/chr11/2606454/
chr11	2606454	3074516	T	G	Uncertain_significance	criteria_provided,_single_submitter	NC_000011.9:g.2606454T>G	KCNQ1	P51787-2	222	PF00520	231	6	14	17632,190634,431135,8497,1444626,1342978	4090069,3382352,1803064,934328,3067598,617637,3390079,2949239,2581842,836860,206864,4077373,689696,421323	2	0	https://www.metadome.app/metadome/position/GRCh37.p13/chr11/2606454/
chr11	2606455	3074935	C	T	Uncertain_significance	criteria_provided,_single_submitter	NC_000011.9:g.2606455C>T	KCNQ1	P51787	349	PF00520	231	6	14	17632,190634,431135,8497,1444626,1342978	4090069,3382352,1803064,934328,3067598,617637,3390079,2949239,2581842,836860,206864,4077373,689696,421323	2	0	https://www.metadome.app/metadome/position/GRCh37.p13/chr11/2606454/
chr11	2606455	3074935	C	T	Uncertain_significance	criteria_provided,_single_submitter	NC_000011.9:g.2606455C>T	KCNQ1	P51787-2	222	PF00520	231	6	14	17632,190634,431135,8497,1444626,1342978	4090069,3382352,1803064,934328,3067598,617637,3390079,2949239,2581842,836860,206864,4077373,689696,421323	2	0	https://www.metadome.app/metadome/position/GRCh37.p13/chr11/2606454/
chr11	2606457	67007	G	A	Uncertain_significance	criteria_provided,_single_submitter	NC_000011.9:g.2606457G>A	KCNQ1	P51787	350	PF00520	232	13	9	1344628,521297,156108,565622,156107,2907429,30123,5922,1804532,530510,449733,219237,1962872	1303511,2578022,2500274,488475,1701078,801787,3629455,808862,1050804	1	0	https://www.metadome.app/metadome/position/GRCh37.p13/chr11/2606457/
chr11	2606457	67007	G	A	Uncertain_significance	criteria_provided,_single_submitter	NC_000011.9:g.2606457G>A	KCNQ1	P51787-2	223	PF00520	232	13	9	1344628,521297,156108,565622,156107,2907429,30123,5922,1804532,530510,449733,219237,1962872	1303511,2578022,2500274,488475,1701078,801787,3629455,808862,1050804	1	0	https://www.metadome.app/metadome/position/GRCh37.p13/chr11/2606457/
chr11	2606463	2766351	G	C	Uncertain_significance	criteria_provided,_single_submitter	NC_000011.9:g.2606463G>C	KCNQ1	P51787	352	PF00520	234	3	6	162522,1997152,1052355	3770212,374375,1502099,1203296,207025,4077061	2	0	https://www.metadome.app/metadome/position/GRCh37.p13/chr11/2606463/
chr11	2606463	2766351	G	C	Uncertain_significance	criteria_provided,_single_submitter	NC_000011.9:g.2606463G>C	KCNQ1	P51787-2	225	PF00520	234	3	6	162522,1997152,1052355	3770212,374375,1502099,1203296,207025,4077061	2	0	https://www.metadome.app/metadome/position/GRCh37.p13/chr11/2606463/
chr11	2606464	2743530	C	A	Uncertain_significance	criteria_provided,_single_submitter	NC_000011.9:g.2606464C>A	KCNQ1	P51787	352	PF00520	234	3	6	162522,1997152,1052355	3770212,374375,1502099,1203296,207025,4077061	2	0	https://www.metadome.app/metadome/position/GRCh37.p13/chr11/2606463/
chr11	2606464	2743530	C	A	Uncertain_significance	criteria_provided,_single_submitter	NC_000011.9:g.2606464C>A	KCNQ1	P51787-2	225	PF00520	234	3	6	162522,1997152,1052355	3770212,374375,1502099,1203296,207025,4077061	2	0	https://www.metadome.app/metadome/position/GRCh37.p13/chr11/2606463/
chr11	2606467	52945	T	C	Uncertain_significance	criteria_provided,_multiple_submitters,_no_conflicts	NC_000011.9:g.2606467T>C	KCNQ1	P51787	353	PF00520	235	5	3	235836,1342694,207055,1342687,842452	3759076,2941718,201516	2	0	https://www.metadome.app/metadome/position/GRCh37.p13/chr11/2606466/
chr11	2606467	52945	T	C	Uncertain_significance	criteria_provided,_multiple_submitters,_no_conflicts	NC_000011.9:g.2606467T>C	KCNQ1	P51787-2	226	PF00520	235	5	3	235836,1342694,207055,1342687,842452	3759076,2941718,201516	2	0	https://www.metadome.app/metadome/position/GRCh37.p13/chr11/2606466/
chr11	2606470	67008	A	G	Uncertain_significance	criteria_provided,_multiple_submitters,_no_conflicts	NC_000011.9:g.2606470A>G	KCNQ1	P51787	354	PF00520	236	5	9	2690491,1458250,12903,12893,3024319	2504609,3778752,813735,1308640,1180106,427073,3634011,393264,1077102	1	0	https://www.metadome.app/metadome/position/GRCh37.p13/chr11/2606469/
chr11	2606470	67008	A	G	Uncertain_significance	criteria_provided,_multiple_submitters,_no_conflicts	NC_000011.9:g.2606470A>G	KCNQ1	P51787-2	227	PF00520	236	5	9	2690491,1458250,12903,12893,3024319	2504609,3778752,813735,1308640,1180106,427073,3634011,393264,1077102	1	0	https://www.metadome.app/metadome/position/GRCh37.p13/chr11/2606469/
chr11	2606478	526978	C	G	Uncertain_significance	criteria_provided,_single_submitter	NC_000011.9:g.2606478C>G	KCNQ1	P51787	357	PF00520	239	0	3		432064,3340591,421307	3	0	https://www.metadome.app/metadome/position/GRCh37.p13/chr11/2606478/
chr11	2606478	526978	C	G	Uncertain_significance	criteria_provided,_single_submitter	NC_000011.9:g.2606478C>G	KCNQ1	P51787-2	230	PF00520	239	0	3		432064,3340591,421307	3	0	https://www.metadome.app/metadome/position/GRCh37.p13/chr11/2606478/
chr11	2606479	52948	A	G	Uncertain_significance	criteria_provided,_multiple_submitters,_no_conflicts	NC_000011.9:g.2606479A>G	KCNQ1	P51787	357	PF00520	239	0	3		432064,3340591,421307	3	0	https://www.metadome.app/metadome/position/GRCh37.p13/chr11/2606478/
chr11	2606479	52948	A	G	Uncertain_significance	criteria_provided,_multiple_submitters,_no_conflicts	NC_000011.9:g.2606479A>G	KCNQ1	P51787-2	230	PF00520	239	0	3		432064,3340591,421307	3	0	https://www.metadome.app/metadome/position/GRCh37.p13/chr11/2606478/
chr11	2606482	1784029	A	C	Uncertain_significance	criteria_provided,_single_submitter	NC_000011.9:g.2606482A>C	KCNQ1	P51787	358	PF00520	240	2	0	436629,929425		1	0	https://www.metadome.app/metadome/position/GRCh37.p13/chr11/2606481/
chr11	2606482	1784029	A	C	Uncertain_significance	criteria_provided,_single_submitter	NC_000011.9:g.2606482A>C	KCNQ1	P51787-2	231	PF00520	240	2	0	436629,929425		1	0	https://www.metadome.app/metadome/position/GRCh37.p13/chr11/2606481/
chr11	2790099	1980827	A	G	Uncertain_significance	criteria_provided,_single_submitter	NC_000011.9:g.2790099A>G	KCNQ1	P51787	514	PF03520	75	0	2		947411,1067283	0	0	https://www.metadome.app/metadome/position/GRCh37.p13/chr11/2790099/
chr11	2790099	1980827	A	G	Uncertain_significance	criteria_provided,_single_submitter	NC_000011.9:g.2790099A>G	KCNQ1	P51787-2	387	PF03520	75	0	2		947411,1067283	0	0	https://www.metadome.app/metadome/position/GRCh37.p13/chr11/2790099/
chr11	2790119	1044140	G	A	Uncertain_significance	criteria_provided,_multiple_submitters,_no_conflicts	NC_000011.9:g.2790119G>A	KCNQ1	P51787	520	PF03520	81	1	0	39761		0	2	https://www.metadome.app/metadome/position/GRCh37.p13/chr11/2790117/
chr11	2790119	1044140	G	A	Uncertain_significance	criteria_provided,_multiple_submitters,_no_conflicts	NC_000011.9:g.2790119G>A	KCNQ1	P51787-2	393	PF03520	81	1	0	39761		0	2	https://www.metadome.app/metadome/position/GRCh37.p13/chr11/2790117/
chr11	2790122	3621417	G	C	Uncertain_significance	criteria_provided,_single_submitter	NC_000011.9:g.2790122G>C	KCNQ1	P51787	521	PF03520	82	0	2		2005878,226112	0	0	https://www.metadome.app/metadome/position/GRCh37.p13/chr11/2790120/
chr11	2790122	3621417	G	C	Uncertain_significance	criteria_provided,_single_submitter	NC_000011.9:g.2790122G>C	KCNQ1	P51787-2	394	PF03520	82	0	2		2005878,226112	0	0	https://www.metadome.app/metadome/position/GRCh37.p13/chr11/2790120/
chr11	2790142	922455	A	G	Uncertain_significance	criteria_provided,_single_submitter	NC_000011.9:g.2790142A>G	KCNQ1	P51787	528	PF03520	89	1	0	7388		0	0	https://www.metadome.app/metadome/position/GRCh37.p13/chr11/2790141/
chr11	2790142	922455	A	G	Uncertain_significance	criteria_provided,_single_submitter	NC_000011.9:g.2790142A>G	KCNQ1	P51787-2	401	PF03520	89	1	0	7388		0	0	https://www.metadome.app/metadome/position/GRCh37.p13/chr11/2790141/
chr11	2790146	2768612	C	A	Uncertain_significance	criteria_provided,_single_submitter	NC_000011.9:g.2790146C>A	KCNQ1	P51787	529	PF03520	90	1	0	2099169		0	0	https://www.metadome.app/metadome/position/GRCh37.p13/chr11/2790144/
chr11	2790146	2768612	C	A	Uncertain_significance	criteria_provided,_single_submitter	NC_000011.9:g.2790146C>A	KCNQ1	P51787-2	402	PF03520	90	1	0	2099169		0	0	https://www.metadome.app/metadome/position/GRCh37.p13/chr11/2790144/
chr11	2790148	392431	A	C	Uncertain_significance	criteria_provided,_multiple_submitters,_no_conflicts	NC_000011.9:g.2790148A>C	KCNQ1	P51787	530	PF03520	91	1	2	205914	2749889,1710128	0	0	https://www.metadome.app/metadome/position/GRCh37.p13/chr11/2790147/
chr11	2790148	392431	A	C	Uncertain_significance	criteria_provided,_multiple_submitters,_no_conflicts	NC_000011.9:g.2790148A>C	KCNQ1	P51787-2	403	PF03520	91	1	2	205914	2749889,1710128	0	0	https://www.metadome.app/metadome/position/GRCh37.p13/chr11/2790147/
chr11	2797220	67043	G	A	Uncertain_significance	criteria_provided,_multiple_submitters,_no_conflicts	NC_000011.9:g.2797220G>A	KCNQ1	P51787	541	PF03520	102	1	0	429666		0	0	https://www.metadome.app/metadome/position/GRCh37.p13/chr11/2797220/
chr11	2797220	67043	G	A	Uncertain_significance	criteria_provided,_multiple_submitters,_no_conflicts	NC_000011.9:g.2797220G>A	KCNQ1	P51787-2	414	PF03520	102	1	0	429666		0	0	https://www.metadome.app/metadome/position/GRCh37.p13/chr11/2797220/
chr11	2797242	53001	G	A	Uncertain_significance	criteria_provided,_single_submitter	NC_000011.9:g.2797242G>A	KCNQ1	P51787	548	PF03520	109	0	2		205918,2775437	0	0	https://www.metadome.app/metadome/position/GRCh37.p13/chr11/2797241/
chr11	2797242	53001	G	A	Uncertain_significance	criteria_provided,_single_submitter	NC_000011.9:g.2797242G>A	KCNQ1	P51787-2	421	PF03520	109	0	2		205918,2775437	0	0	https://www.metadome.app/metadome/position/GRCh37.p13/chr11/2797241/
chr11	2797253	1331959	C	A	Uncertain_significance	criteria_provided,_single_submitter	NC_000011.9:g.2797253C>A	KCNQ1	P51787	552	PF03520	113	2	2	205919,1458160	452187,1483056	0	0	https://www.metadome.app/metadome/position/GRCh37.p13/chr11/2797253/
chr11	2797253	1331959	C	A	Uncertain_significance	criteria_provided,_single_submitter	NC_000011.9:g.2797253C>A	KCNQ1	P51787-2	425	PF03520	113	2	2	205919,1458160	452187,1483056	0	0	https://www.metadome.app/metadome/position/GRCh37.p13/chr11/2797253/
chr11	2797253	3386945	C	T	Uncertain_significance	criteria_provided,_single_submitter	NC_000011.9:g.2797253C>T	KCNQ1	P51787	552	PF03520	113	2	2	205919,1458160	452187,1483056	0	0	https://www.metadome.app/metadome/position/GRCh37.p13/chr11/2797253/
chr11	2797253	3386945	C	T	Uncertain_significance	criteria_provided,_single_submitter	NC_000011.9:g.2797253C>T	KCNQ1	P51787-2	425	PF03520	113	2	2	205919,1458160	452187,1483056	0	0	https://www.metadome.app/metadome/position/GRCh37.p13/chr11/2797253/
chr11	2797269	2587404	A	G	Uncertain_significance	criteria_provided,_multiple_submitters,_no_conflicts	NC_000011.9:g.2797269A>G	KCNQ1	P51787	557	PF03520	118	0	1		1068430	0	1	https://www.metadome.app/metadome/position/GRCh37.p13/chr11/2797268/
chr11	2797269	2587404	A	G	Uncertain_significance	criteria_provided,_multiple_submitters,_no_conflicts	NC_000011.9:g.2797269A>G	KCNQ1	P51787-2	430	PF03520	118	0	1		1068430	0	1	https://www.metadome.app/metadome/position/GRCh37.p13/chr11/2797268/
chr11	2799245	854899	G	C	Uncertain_significance	criteria_provided,_single_submitter	NC_000011.9:g.2799245G>C	KCNQ1	P51787	591	PF03520	160	1	0	2081170		0	3	https://www.metadome.app/metadome/position/GRCh37.p13/chr11/2799244/
chr11	2799245	854899	G	C	Uncertain_significance	criteria_provided,_single_submitter	NC_000011.9:g.2799245G>C	KCNQ1	P51787-2	464	PF03520	160	1	0	2081170		0	3	https://www.metadome.app/metadome/position/GRCh37.p13/chr11/2799244/
chr11	2799256	2798026	G	T	Uncertain_significance	criteria_provided,_multiple_submitters,_no_conflicts	NC_000011.9:g.2799256G>T	KCNQ1	P51787	595	PF03520	164	0	1		3903273	0	0	https://www.metadome.app/metadome/position/GRCh37.p13/chr11/2799256/
chr11	2799256	2798026	G	T	Uncertain_significance	criteria_provided,_multiple_submitters,_no_conflicts	NC_000011.9:g.2799256G>T	KCNQ1	P51787-2	468	PF03520	164	0	1		3903273	0	0	https://www.metadome.app/metadome/position/GRCh37.p13/chr11/2799256/
chr11	2799256	2981292	G	A	Uncertain_significance	criteria_provided,_single_submitter	NC_000011.9:g.2799256G>A	KCNQ1	P51787	595	PF03520	164	0	1		3903273	0	0	https://www.metadome.app/metadome/position/GRCh37.p13/chr11/2799256/
chr11	2799256	2981292	G	A	Uncertain_significance	criteria_provided,_single_submitter	NC_000011.9:g.2799256G>A	KCNQ1	P51787-2	468	PF03520	164	0	1		3903273	0	0	https://www.metadome.app/metadome/position/GRCh37.p13/chr11/2799256/
chr11	2930449	2320234	G	C	Uncertain_significance	criteria_provided,_single_submitter	NC_000011.9:g.2930449G>C	SLC22A18	Q96BI1	89	PF07690	62	1	1	21493	2068802	1	0	https://www.metadome.app/metadome/position/GRCh37.p13/chr11/2930448/
chr11	2930449	2320234	G	C	Uncertain_significance	criteria_provided,_single_submitter	NC_000011.9:g.2930449G>C	SLC22A18	Q96BI1	89	PF07690	62	1	1	21493	2068802	1	0	https://www.metadome.app/metadome/position/GRCh37.p13/chr11/2930448/
chr11	2930449	2320234	G	C	Uncertain_significance	criteria_provided,_single_submitter	NC_000011.9:g.2930449G>C	SLC22A18	Q96BI1	89	PF07690	62	1	1	21493	2068802	1	0	https://www.metadome.app/metadome/position/GRCh37.p13/chr11/2930448/
chr11	2930808	3163411	C	A	Uncertain_significance	criteria_provided,_single_submitter	NC_000011.9:g.2930808C>A	SLC22A18	Q96BI1	135	PF07690	105	1	0	521200		0	0	https://www.metadome.app/metadome/position/GRCh37.p13/chr11/2930808/
chr11	2930808	3163411	C	A	Uncertain_significance	criteria_provided,_single_submitter	NC_000011.9:g.2930808C>A	SLC22A18	Q96BI1	135	PF07690	105	1	0	521200		0	0	https://www.metadome.app/metadome/position/GRCh37.p13/chr11/2930808/
chr11	2930808	3163411	C	A	Uncertain_significance	criteria_provided,_single_submitter	NC_000011.9:g.2930808C>A	SLC22A18	Q96BI1	135	PF07690	105	1	0	521200		0	0	https://www.metadome.app/metadome/position/GRCh37.p13/chr11/2930808/
chr11	2930829	2403440	A	G	Uncertain_significance	criteria_provided,_single_submitter	NC_000011.9:g.2930829A>G	SLC22A18	Q96BI1	142	PF07690	112	0	1		3590145	0	0	https://www.metadome.app/metadome/position/GRCh37.p13/chr11/2930828/
chr11	2930829	2403440	A	G	Uncertain_significance	criteria_provided,_single_submitter	NC_000011.9:g.2930829A>G	SLC22A18	Q96BI1	142	PF07690	112	0	1		3590145	0	0	https://www.metadome.app/metadome/position/GRCh37.p13/chr11/2930828/
chr11	2930829	2403440	A	G	Uncertain_significance	criteria_provided,_single_submitter	NC_000011.9:g.2930829A>G	SLC22A18	Q96BI1	142	PF07690	112	0	1		3590145	0	0	https://www.metadome.app/metadome/position/GRCh37.p13/chr11/2930828/
chr11	2930885	2363143	G	C	Uncertain_significance	criteria_provided,_single_submitter	NC_000011.9:g.2930885G>C	SLC22A18	Q96BI1	161	PF07690	131	1	0	1334440		0	0	https://www.metadome.app/metadome/position/GRCh37.p13/chr11/2930885/
chr11	2930885	2363143	G	C	Uncertain_significance	criteria_provided,_single_submitter	NC_000011.9:g.2930885G>C	SLC22A18	Q96BI1	161	PF07690	131	1	0	1334440		0	0	https://www.metadome.app/metadome/position/GRCh37.p13/chr11/2930885/
chr11	2930885	2363143	G	C	Uncertain_significance	criteria_provided,_single_submitter	NC_000011.9:g.2930885G>C	SLC22A18	Q96BI1	161	PF07690	131	1	0	1334440		0	0	https://www.metadome.app/metadome/position/GRCh37.p13/chr11/2930885/
chr11	2940585	2295831	T	C	Uncertain_significance	criteria_provided,_single_submitter	NC_000011.9:g.2940585T>C	SLC22A18	Q96BI1	271	PF07690	234	1	0	2203618		1	0	https://www.metadome.app/metadome/position/GRCh37.p13/chr11/2940584/
chr11	2940585	2295831	T	C	Uncertain_significance	criteria_provided,_single_submitter	NC_000011.9:g.2940585T>C	SLC22A18	Q96BI1	271	PF07690	234	1	0	2203618		1	0	https://www.metadome.app/metadome/position/GRCh37.p13/chr11/2940584/
chr11	2940585	2295831	T	C	Uncertain_significance	criteria_provided,_single_submitter	NC_000011.9:g.2940585T>C	SLC22A18	Q96BI1	271	PF07690	234	1	0	2203618		1	0	https://www.metadome.app/metadome/position/GRCh37.p13/chr11/2940584/
chr11	2943419	2623109	G	T	Uncertain_significance	criteria_provided,_single_submitter	NC_000011.9:g.2943419G>T	SLC22A18	Q96BI1	318	PF07690	281	1	0	11636		1	0	https://www.metadome.app/metadome/position/GRCh37.p13/chr11/2943419/
chr11	2943419	2623109	G	T	Uncertain_significance	criteria_provided,_single_submitter	NC_000011.9:g.2943419G>T	SLC22A18	Q96BI1	318	PF07690	281	1	0	11636		1	0	https://www.metadome.app/metadome/position/GRCh37.p13/chr11/2943419/
chr11	2943419	2623109	G	T	Uncertain_significance	criteria_provided,_single_submitter	NC_000011.9:g.2943419G>T	SLC22A18	Q96BI1	318	PF07690	281	1	0	11636		1	0	https://www.metadome.app/metadome/position/GRCh37.p13/chr11/2943419/
chr11	3129172	2326317	C	T	Uncertain_significance	criteria_provided,_single_submitter	NC_000011.9:g.3129172C>T	OSBPL5	Q9H0X9	232	PF00169	94	0	1		1705621	3	0	https://www.metadome.app/metadome/position/GRCh37.p13/chr11/3129171/
chr11	3141799	2345736	A	G	Uncertain_significance	criteria_provided,_single_submitter	NC_000011.9:g.3141799A>G	OSBPL5	Q9H0X9	153	PF00169	29	1	0	224165		1	0	https://www.metadome.app/metadome/position/GRCh37.p13/chr11/3141798/
chr11	3141800	3207081	C	A	Uncertain_significance	criteria_provided,_single_submitter	NC_000011.9:g.3141800C>A	OSBPL5	Q9H0X9	153	PF00169	29	1	0	224165		1	0	https://www.metadome.app/metadome/position/GRCh37.p13/chr11/3141798/
chr11	3249255	3204355	C	T	Uncertain_significance	criteria_provided,_single_submitter	NC_000011.9:g.3249255C>T	MRGPRE	Q86SM8	259	PF00001	250	3	1	3453,13030,955802	984768	1	0	https://www.metadome.app/metadome/position/GRCh37.p13/chr11/3249253/
chr11	3249359	3204352	A	G	Uncertain_significance	criteria_provided,_single_submitter	NC_000011.9:g.3249359A>G	MRGPRE	Q86SM8	224	PF00001	210	2	2	6433,3602724	2572589,1285296	3	0	https://www.metadome.app/metadome/position/GRCh37.p13/chr11/3249358/
chr11	3249396	3874376	G	A	Uncertain_significance	criteria_provided,_single_submitter	NC_000011.9:g.3249396G>A	MRGPRE	Q86SM8	212	PF00001	191	4	0	6431,1458111,14412,16250		2	0	https://www.metadome.app/metadome/position/GRCh37.p13/chr11/3249394/
chr11	3249431	3397915	A	T	Uncertain_significance	criteria_provided,_single_submitter	NC_000011.9:g.3249431A>T	MRGPRE	Q86SM8	200	PF00001	179	0	1		2445352	2	0	https://www.metadome.app/metadome/position/GRCh37.p13/chr11/3249430/
chr11	3249452	2401954	C	T	Uncertain_significance	criteria_provided,_single_submitter	NC_000011.9:g.3249452C>T	MRGPRE	Q86SM8	193	PF00001	172	2	0	2502149,6458		2	0	https://www.metadome.app/metadome/position/GRCh37.p13/chr11/3249451/
chr11	3249627	3874375	G	A	Uncertain_significance	criteria_provided,_single_submitter	NC_000011.9:g.3249627G>A	MRGPRE	Q86SM8	135	PF00001	97	1	0	444066		3	0	https://www.metadome.app/metadome/position/GRCh37.p13/chr11/3249625/
chr11	3249627	4110133	G	C	Uncertain_significance	criteria_provided,_single_submitter	NC_000011.9:g.3249627G>C	MRGPRE	Q86SM8	135	PF00001	97	1	0	444066		3	0	https://www.metadome.app/metadome/position/GRCh37.p13/chr11/3249625/
chr11	3249629	3295855	C	T	Uncertain_significance	criteria_provided,_single_submitter	NC_000011.9:g.3249629C>T	MRGPRE	Q86SM8	134	PF00001	96	0	1		1184527	3	0	https://www.metadome.app/metadome/position/GRCh37.p13/chr11/3249628/
chr11	3249630	3912921	G	A	Uncertain_significance	criteria_provided,_single_submitter	NC_000011.9:g.3249630G>A	MRGPRE	Q86SM8	134	PF00001	96	0	1		1184527	3	0	https://www.metadome.app/metadome/position/GRCh37.p13/chr11/3249628/
chr11	3249840	2295694	C	T	Uncertain_significance	criteria_provided,_single_submitter	NC_000011.9:g.3249840C>T	MRGPRE	Q86SM8	64	PF00001	25	2	1	2152356,10512	1499138	0	0	https://www.metadome.app/metadome/position/GRCh37.p13/chr11/3249838/
chr11	3249845	4110134	A	G	Uncertain_significance	criteria_provided,_single_submitter	NC_000011.9:g.3249845A>G	MRGPRE	Q86SM8	62	PF00001	23	0	1		6436	1	0	https://www.metadome.app/metadome/position/GRCh37.p13/chr11/3249844/
chr11	3380391	3985751	G	C	Uncertain_significance	criteria_provided,_single_submitter	NC_000011.9:g.3380391G>C	ZNF195	O14628	616	PF00096	11	2	1	3599545,3066051	264659	32	0	https://www.metadome.app/metadome/position/GRCh37.p13/chr11/3380390/
chr11	3380391	3985751	G	C	Uncertain_significance	criteria_provided,_single_submitter	NC_000011.9:g.3380391G>C	ZNF195	O14628-4	544	PF00096	11	2	1	3599545,3066051	264659	32	0	https://www.metadome.app/metadome/position/GRCh37.p13/chr11/3380390/
chr11	3380391	3985751	G	C	Uncertain_significance	criteria_provided,_single_submitter	NC_000011.9:g.3380391G>C	ZNF195	O14628-5	593	PF00096	11	2	1	3599545,3066051	264659	32	0	https://www.metadome.app/metadome/position/GRCh37.p13/chr11/3380390/
chr11	3380391	3985751	G	C	Uncertain_significance	criteria_provided,_single_submitter	NC_000011.9:g.3380391G>C	ZNF195	O14628-6	597	PF00096	11	2	1	3599545,3066051	264659	32	0	https://www.metadome.app/metadome/position/GRCh37.p13/chr11/3380390/
chr11	3380391	3985751	G	C	Uncertain_significance	criteria_provided,_single_submitter	NC_000011.9:g.3380391G>C	ZNF195	O14628-7	548	PF00096	11	2	1	3599545,3066051	264659	32	0	https://www.metadome.app/metadome/position/GRCh37.p13/chr11/3380390/
chr11	3380391	3985751	G	C	Uncertain_significance	criteria_provided,_single_submitter	NC_000011.9:g.3380391G>C	ZNF195	O14628-7	548	PF00096	11	2	1	3599545,3066051	264659	32	0	https://www.metadome.app/metadome/position/GRCh37.p13/chr11/3380390/
chr11	3380415	4206829	C	T	Uncertain_significance	criteria_provided,_single_submitter	NC_000011.9:g.3380415C>T	ZNF195	O14628	608	PF00096	3	9	8	2925474,2137049,3907670,3254940,431116,2442541,626309,1712590,31096	100797,224819,633540,974618,1339529,2603704,3382542,1806012	4	0	https://www.metadome.app/metadome/position/GRCh37.p13/chr11/3380414/
chr11	3380415	4206829	C	T	Uncertain_significance	criteria_provided,_single_submitter	NC_000011.9:g.3380415C>T	ZNF195	O14628-4	536	PF00096	3	9	8	2925474,2137049,3907670,3254940,431116,2442541,626309,1712590,31096	100797,224819,633540,974618,1339529,2603704,3382542,1806012	4	0	https://www.metadome.app/metadome/position/GRCh37.p13/chr11/3380414/
chr11	3380415	4206829	C	T	Uncertain_significance	criteria_provided,_single_submitter	NC_000011.9:g.3380415C>T	ZNF195	O14628-5	585	PF00096	3	9	8	2925474,2137049,3907670,3254940,431116,2442541,626309,1712590,31096	100797,224819,633540,974618,1339529,2603704,3382542,1806012	4	0	https://www.metadome.app/metadome/position/GRCh37.p13/chr11/3380414/
chr11	3380415	4206829	C	T	Uncertain_significance	criteria_provided,_single_submitter	NC_000011.9:g.3380415C>T	ZNF195	O14628-6	589	PF00096	3	9	8	2925474,2137049,3907670,3254940,431116,2442541,626309,1712590,31096	100797,224819,633540,974618,1339529,2603704,3382542,1806012	4	0	https://www.metadome.app/metadome/position/GRCh37.p13/chr11/3380414/
chr11	3380415	4206829	C	T	Uncertain_significance	criteria_provided,_single_submitter	NC_000011.9:g.3380415C>T	ZNF195	O14628-7	540	PF00096	3	9	8	2925474,2137049,3907670,3254940,431116,2442541,626309,1712590,31096	100797,224819,633540,974618,1339529,2603704,3382542,1806012	4	0	https://www.metadome.app/metadome/position/GRCh37.p13/chr11/3380414/
chr11	3380415	4206829	C	T	Uncertain_significance	criteria_provided,_single_submitter	NC_000011.9:g.3380415C>T	ZNF195	O14628-7	540	PF00096	3	9	8	2925474,2137049,3907670,3254940,431116,2442541,626309,1712590,31096	100797,224819,633540,974618,1339529,2603704,3382542,1806012	4	0	https://www.metadome.app/metadome/position/GRCh37.p13/chr11/3380414/
chr11	3380455	4206822	C	A	Uncertain_significance	criteria_provided,_single_submitter	NC_000011.9:g.3380455C>A	ZNF195	O14628	595	PF00096	18	14	7	440857,41007,16752,3342304,1703497,3602939,1325777,1325778,56891,520946,2506775,719,224779,11438	975781,1687557,421626,3365893,562205,451767,1675930	17	0	https://www.metadome.app/metadome/position/GRCh37.p13/chr11/3380453/
chr11	3380455	4206822	C	A	Uncertain_significance	criteria_provided,_single_submitter	NC_000011.9:g.3380455C>A	ZNF195	O14628-4	523	PF00096	18	14	7	440857,41007,16752,3342304,1703497,3602939,1325777,1325778,56891,520946,2506775,719,224779,11438	975781,1687557,421626,3365893,562205,451767,1675930	17	0	https://www.metadome.app/metadome/position/GRCh37.p13/chr11/3380453/
chr11	3380455	4206822	C	A	Uncertain_significance	criteria_provided,_single_submitter	NC_000011.9:g.3380455C>A	ZNF195	O14628-5	572	PF00096	18	14	7	440857,41007,16752,3342304,1703497,3602939,1325777,1325778,56891,520946,2506775,719,224779,11438	975781,1687557,421626,3365893,562205,451767,1675930	17	0	https://www.metadome.app/metadome/position/GRCh37.p13/chr11/3380453/
chr11	3380455	4206822	C	A	Uncertain_significance	criteria_provided,_single_submitter	NC_000011.9:g.3380455C>A	ZNF195	O14628-6	576	PF00096	18	14	7	440857,41007,16752,3342304,1703497,3602939,1325777,1325778,56891,520946,2506775,719,224779,11438	975781,1687557,421626,3365893,562205,451767,1675930	17	0	https://www.metadome.app/metadome/position/GRCh37.p13/chr11/3380453/
chr11	3380455	4206822	C	A	Uncertain_significance	criteria_provided,_single_submitter	NC_000011.9:g.3380455C>A	ZNF195	O14628-7	527	PF00096	18	14	7	440857,41007,16752,3342304,1703497,3602939,1325777,1325778,56891,520946,2506775,719,224779,11438	975781,1687557,421626,3365893,562205,451767,1675930	17	0	https://www.metadome.app/metadome/position/GRCh37.p13/chr11/3380453/
chr11	3380455	4206822	C	A	Uncertain_significance	criteria_provided,_single_submitter	NC_000011.9:g.3380455C>A	ZNF195	O14628-7	527	PF00096	18	14	7	440857,41007,16752,3342304,1703497,3602939,1325777,1325778,56891,520946,2506775,719,224779,11438	975781,1687557,421626,3365893,562205,451767,1675930	17	0	https://www.metadome.app/metadome/position/GRCh37.p13/chr11/3380453/
chr11	3380758	3474476	A	T	Uncertain_significance	criteria_provided,_single_submitter	NC_000011.9:g.3380758A>T	ZNF195	O14628	494	PF00096	1	3	6	3502,1686308,638660	2584360,2681779,2413123,3342501,431481,430206	8	0	https://www.metadome.app/metadome/position/GRCh37.p13/chr11/3380756/
chr11	3380758	3474476	A	T	Uncertain_significance	criteria_provided,_single_submitter	NC_000011.9:g.3380758A>T	ZNF195	O14628-4	422	PF00096	1	3	6	3502,1686308,638660	2584360,2681779,2413123,3342501,431481,430206	8	0	https://www.metadome.app/metadome/position/GRCh37.p13/chr11/3380756/
chr11	3380758	3474476	A	T	Uncertain_significance	criteria_provided,_single_submitter	NC_000011.9:g.3380758A>T	ZNF195	O14628-5	471	PF00096	1	3	6	3502,1686308,638660	2584360,2681779,2413123,3342501,431481,430206	8	0	https://www.metadome.app/metadome/position/GRCh37.p13/chr11/3380756/
chr11	3380758	3474476	A	T	Uncertain_significance	criteria_provided,_single_submitter	NC_000011.9:g.3380758A>T	ZNF195	O14628-6	475	PF00096	1	3	6	3502,1686308,638660	2584360,2681779,2413123,3342501,431481,430206	8	0	https://www.metadome.app/metadome/position/GRCh37.p13/chr11/3380756/
chr11	3380758	3474476	A	T	Uncertain_significance	criteria_provided,_single_submitter	NC_000011.9:g.3380758A>T	ZNF195	O14628-7	426	PF00096	1	3	6	3502,1686308,638660	2584360,2681779,2413123,3342501,431481,430206	8	0	https://www.metadome.app/metadome/position/GRCh37.p13/chr11/3380756/
chr11	3380758	3474476	A	T	Uncertain_significance	criteria_provided,_single_submitter	NC_000011.9:g.3380758A>T	ZNF195	O14628-7	426	PF00096	1	3	6	3502,1686308,638660	2584360,2681779,2413123,3342501,431481,430206	8	0	https://www.metadome.app/metadome/position/GRCh37.p13/chr11/3380756/
chr11	3380781	3194265	C	A	Uncertain_significance	criteria_provided,_single_submitter	NC_000011.9:g.3380781C>A	ZNF195	O14628	486	PF00096	21	5	3	3911771,139450,1334186,1334182,243049	1176667,1174854,1334185	21	0	https://www.metadome.app/metadome/position/GRCh37.p13/chr11/3380780/
chr11	3380781	3194265	C	A	Uncertain_significance	criteria_provided,_single_submitter	NC_000011.9:g.3380781C>A	ZNF195	O14628-4	414	PF00096	21	5	3	3911771,139450,1334186,1334182,243049	1176667,1174854,1334185	21	0	https://www.metadome.app/metadome/position/GRCh37.p13/chr11/3380780/
chr11	3380781	3194265	C	A	Uncertain_significance	criteria_provided,_single_submitter	NC_000011.9:g.3380781C>A	ZNF195	O14628-5	463	PF00096	21	5	3	3911771,139450,1334186,1334182,243049	1176667,1174854,1334185	21	0	https://www.metadome.app/metadome/position/GRCh37.p13/chr11/3380780/
chr11	3380781	3194265	C	A	Uncertain_significance	criteria_provided,_single_submitter	NC_000011.9:g.3380781C>A	ZNF195	O14628-6	467	PF00096	21	5	3	3911771,139450,1334186,1334182,243049	1176667,1174854,1334185	21	0	https://www.metadome.app/metadome/position/GRCh37.p13/chr11/3380780/
chr11	3380781	3194265	C	A	Uncertain_significance	criteria_provided,_single_submitter	NC_000011.9:g.3380781C>A	ZNF195	O14628-7	418	PF00096	21	5	3	3911771,139450,1334186,1334182,243049	1176667,1174854,1334185	21	0	https://www.metadome.app/metadome/position/GRCh37.p13/chr11/3380780/
chr11	3380781	3194265	C	A	Uncertain_significance	criteria_provided,_single_submitter	NC_000011.9:g.3380781C>A	ZNF195	O14628-7	418	PF00096	21	5	3	3911771,139450,1334186,1334182,243049	1176667,1174854,1334185	21	0	https://www.metadome.app/metadome/position/GRCh37.p13/chr11/3380780/
chr11	3380819	4206824	C	G	Uncertain_significance	criteria_provided,_single_submitter	NC_000011.9:g.3380819C>G	ZNF195	O14628	473	PF00096	8	1	2	638658	2575946,1709274	8	0	https://www.metadome.app/metadome/position/GRCh37.p13/chr11/3380819/
chr11	3380819	4206824	C	G	Uncertain_significance	criteria_provided,_single_submitter	NC_000011.9:g.3380819C>G	ZNF195	O14628-4	401	PF00096	8	1	2	638658	2575946,1709274	8	0	https://www.metadome.app/metadome/position/GRCh37.p13/chr11/3380819/
chr11	3380819	4206824	C	G	Uncertain_significance	criteria_provided,_single_submitter	NC_000011.9:g.3380819C>G	ZNF195	O14628-5	450	PF00096	8	1	2	638658	2575946,1709274	8	0	https://www.metadome.app/metadome/position/GRCh37.p13/chr11/3380819/
chr11	3380819	4206824	C	G	Uncertain_significance	criteria_provided,_single_submitter	NC_000011.9:g.3380819C>G	ZNF195	O14628-6	454	PF00096	8	1	2	638658	2575946,1709274	8	0	https://www.metadome.app/metadome/position/GRCh37.p13/chr11/3380819/
chr11	3380819	4206824	C	G	Uncertain_significance	criteria_provided,_single_submitter	NC_000011.9:g.3380819C>G	ZNF195	O14628-7	405	PF00096	8	1	2	638658	2575946,1709274	8	0	https://www.metadome.app/metadome/position/GRCh37.p13/chr11/3380819/
chr11	3380819	4206824	C	G	Uncertain_significance	criteria_provided,_single_submitter	NC_000011.9:g.3380819C>G	ZNF195	O14628-7	405	PF00096	8	1	2	638658	2575946,1709274	8	0	https://www.metadome.app/metadome/position/GRCh37.p13/chr11/3380819/
chr11	3380914	2570484	C	T	Uncertain_significance	criteria_provided,_single_submitter	NC_000011.9:g.3380914C>T	ZNF195	O14628	442	PF00096	5	0	3		1329515,1809912,1285540	30	0	https://www.metadome.app/metadome/position/GRCh37.p13/chr11/3380912/
chr11	3380914	2570484	C	T	Uncertain_significance	criteria_provided,_single_submitter	NC_000011.9:g.3380914C>T	ZNF195	O14628-4	370	PF00096	5	0	3		1329515,1809912,1285540	30	0	https://www.metadome.app/metadome/position/GRCh37.p13/chr11/3380912/
chr11	3380914	2570484	C	T	Uncertain_significance	criteria_provided,_single_submitter	NC_000011.9:g.3380914C>T	ZNF195	O14628-5	419	PF00096	5	0	3		1329515,1809912,1285540	30	0	https://www.metadome.app/metadome/position/GRCh37.p13/chr11/3380912/
chr11	3380914	2570484	C	T	Uncertain_significance	criteria_provided,_single_submitter	NC_000011.9:g.3380914C>T	ZNF195	O14628-6	423	PF00096	5	0	3		1329515,1809912,1285540	30	0	https://www.metadome.app/metadome/position/GRCh37.p13/chr11/3380912/
chr11	3380914	2570484	C	T	Uncertain_significance	criteria_provided,_single_submitter	NC_000011.9:g.3380914C>T	ZNF195	O14628-7	374	PF00096	5	0	3		1329515,1809912,1285540	30	0	https://www.metadome.app/metadome/position/GRCh37.p13/chr11/3380912/
chr11	3380914	2570484	C	T	Uncertain_significance	criteria_provided,_single_submitter	NC_000011.9:g.3380914C>T	ZNF195	O14628-7	374	PF00096	5	0	3		1329515,1809912,1285540	30	0	https://www.metadome.app/metadome/position/GRCh37.p13/chr11/3380912/
chr11	3380919	3985750	C	T	Uncertain_significance	criteria_provided,_single_submitter	NC_000011.9:g.3380919C>T	ZNF195	O14628	440	PF00096	3	9	8	2925474,2137049,3907670,3254940,431116,2442541,626309,1712590,31096	100797,224819,633540,974618,1339529,2603704,3382542,1806012	4	0	https://www.metadome.app/metadome/position/GRCh37.p13/chr11/3380918/
chr11	3380919	3985750	C	T	Uncertain_significance	criteria_provided,_single_submitter	NC_000011.9:g.3380919C>T	ZNF195	O14628-4	368	PF00096	3	9	8	2925474,2137049,3907670,3254940,431116,2442541,626309,1712590,31096	100797,224819,633540,974618,1339529,2603704,3382542,1806012	4	0	https://www.metadome.app/metadome/position/GRCh37.p13/chr11/3380918/
chr11	3380919	3985750	C	T	Uncertain_significance	criteria_provided,_single_submitter	NC_000011.9:g.3380919C>T	ZNF195	O14628-5	417	PF00096	3	9	8	2925474,2137049,3907670,3254940,431116,2442541,626309,1712590,31096	100797,224819,633540,974618,1339529,2603704,3382542,1806012	4	0	https://www.metadome.app/metadome/position/GRCh37.p13/chr11/3380918/
chr11	3380919	3985750	C	T	Uncertain_significance	criteria_provided,_single_submitter	NC_000011.9:g.3380919C>T	ZNF195	O14628-6	421	PF00096	3	9	8	2925474,2137049,3907670,3254940,431116,2442541,626309,1712590,31096	100797,224819,633540,974618,1339529,2603704,3382542,1806012	4	0	https://www.metadome.app/metadome/position/GRCh37.p13/chr11/3380918/
chr11	3380919	3985750	C	T	Uncertain_significance	criteria_provided,_single_submitter	NC_000011.9:g.3380919C>T	ZNF195	O14628-7	372	PF00096	3	9	8	2925474,2137049,3907670,3254940,431116,2442541,626309,1712590,31096	100797,224819,633540,974618,1339529,2603704,3382542,1806012	4	0	https://www.metadome.app/metadome/position/GRCh37.p13/chr11/3380918/
chr11	3380919	3985750	C	T	Uncertain_significance	criteria_provided,_single_submitter	NC_000011.9:g.3380919C>T	ZNF195	O14628-7	372	PF00096	3	9	8	2925474,2137049,3907670,3254940,431116,2442541,626309,1712590,31096	100797,224819,633540,974618,1339529,2603704,3382542,1806012	4	0	https://www.metadome.app/metadome/position/GRCh37.p13/chr11/3380918/
chr11	3381454	3819884	G	A	Uncertain_significance	criteria_provided,_single_submitter	NC_000011.9:g.3381454G>A	ZNF195	O14628	262	PF00096	19	17	15	3572462,3498,973193,40066,9002,871532,3984323,3329,638659,1712633,139438,3633366,375372,218952,720,156219,253122	1803087,623223,1678751,3337751,976756,812003,4235518,100800,4072039,1098342,807725,585297,975782,1685478,1120242	2	0	https://www.metadome.app/metadome/position/GRCh37.p13/chr11/3381452/
chr11	3381454	3819884	G	A	Uncertain_significance	criteria_provided,_single_submitter	NC_000011.9:g.3381454G>A	ZNF195	O14628-4	190	PF00096	19	17	15	3572462,3498,973193,40066,9002,871532,3984323,3329,638659,1712633,139438,3633366,375372,218952,720,156219,253122	1803087,623223,1678751,3337751,976756,812003,4235518,100800,4072039,1098342,807725,585297,975782,1685478,1120242	2	0	https://www.metadome.app/metadome/position/GRCh37.p13/chr11/3381452/
chr11	3381454	3819884	G	A	Uncertain_significance	criteria_provided,_single_submitter	NC_000011.9:g.3381454G>A	ZNF195	O14628-5	239	PF00096	19	17	15	3572462,3498,973193,40066,9002,871532,3984323,3329,638659,1712633,139438,3633366,375372,218952,720,156219,253122	1803087,623223,1678751,3337751,976756,812003,4235518,100800,4072039,1098342,807725,585297,975782,1685478,1120242	2	0	https://www.metadome.app/metadome/position/GRCh37.p13/chr11/3381452/
chr11	3381454	3819884	G	A	Uncertain_significance	criteria_provided,_single_submitter	NC_000011.9:g.3381454G>A	ZNF195	O14628-6	243	PF00096	19	17	15	3572462,3498,973193,40066,9002,871532,3984323,3329,638659,1712633,139438,3633366,375372,218952,720,156219,253122	1803087,623223,1678751,3337751,976756,812003,4235518,100800,4072039,1098342,807725,585297,975782,1685478,1120242	2	0	https://www.metadome.app/metadome/position/GRCh37.p13/chr11/3381452/
chr11	3381454	3819884	G	A	Uncertain_significance	criteria_provided,_single_submitter	NC_000011.9:g.3381454G>A	ZNF195	O14628-7	194	PF00096	19	17	15	3572462,3498,973193,40066,9002,871532,3984323,3329,638659,1712633,139438,3633366,375372,218952,720,156219,253122	1803087,623223,1678751,3337751,976756,812003,4235518,100800,4072039,1098342,807725,585297,975782,1685478,1120242	2	0	https://www.metadome.app/metadome/position/GRCh37.p13/chr11/3381452/
chr11	3381454	3819884	G	A	Uncertain_significance	criteria_provided,_single_submitter	NC_000011.9:g.3381454G>A	ZNF195	O14628-7	194	PF00096	19	17	15	3572462,3498,973193,40066,9002,871532,3984323,3329,638659,1712633,139438,3633366,375372,218952,720,156219,253122	1803087,623223,1678751,3337751,976756,812003,4235518,100800,4072039,1098342,807725,585297,975782,1685478,1120242	2	0	https://www.metadome.app/metadome/position/GRCh37.p13/chr11/3381452/
chr11	3381491	4206826	A	C	Uncertain_significance	criteria_provided,_single_submitter	NC_000011.9:g.3381491A>C	ZNF195	O14628	249	PF00096	6	7	8	973091,3648657,1691860,929421,3361980,2578946,2664376	666591,3496,1325775,1300847,1331326,3377075,3032096,2808726	5	0	https://www.metadome.app/metadome/position/GRCh37.p13/chr11/3381491/
chr11	3381491	4206826	A	C	Uncertain_significance	criteria_provided,_single_submitter	NC_000011.9:g.3381491A>C	ZNF195	O14628-4	177	PF00096	6	7	8	973091,3648657,1691860,929421,3361980,2578946,2664376	666591,3496,1325775,1300847,1331326,3377075,3032096,2808726	5	0	https://www.metadome.app/metadome/position/GRCh37.p13/chr11/3381491/
chr11	3381491	4206826	A	C	Uncertain_significance	criteria_provided,_single_submitter	NC_000011.9:g.3381491A>C	ZNF195	O14628-5	226	PF00096	6	7	8	973091,3648657,1691860,929421,3361980,2578946,2664376	666591,3496,1325775,1300847,1331326,3377075,3032096,2808726	5	0	https://www.metadome.app/metadome/position/GRCh37.p13/chr11/3381491/
chr11	3381491	4206826	A	C	Uncertain_significance	criteria_provided,_single_submitter	NC_000011.9:g.3381491A>C	ZNF195	O14628-6	230	PF00096	6	7	8	973091,3648657,1691860,929421,3361980,2578946,2664376	666591,3496,1325775,1300847,1331326,3377075,3032096,2808726	5	0	https://www.metadome.app/metadome/position/GRCh37.p13/chr11/3381491/
chr11	3381491	4206826	A	C	Uncertain_significance	criteria_provided,_single_submitter	NC_000011.9:g.3381491A>C	ZNF195	O14628-7	181	PF00096	6	7	8	973091,3648657,1691860,929421,3361980,2578946,2664376	666591,3496,1325775,1300847,1331326,3377075,3032096,2808726	5	0	https://www.metadome.app/metadome/position/GRCh37.p13/chr11/3381491/
chr11	3381491	4206826	A	C	Uncertain_significance	criteria_provided,_single_submitter	NC_000011.9:g.3381491A>C	ZNF195	O14628-7	181	PF00096	6	7	8	973091,3648657,1691860,929421,3361980,2578946,2664376	666591,3496,1325775,1300847,1331326,3377075,3032096,2808726	5	0	https://www.metadome.app/metadome/position/GRCh37.p13/chr11/3381491/
chr11	3381504	3985749	T	C	Uncertain_significance	criteria_provided,_single_submitter	NC_000011.9:g.3381504T>C	ZNF195	O14628	245	PF00096	2	1	3	1188840	812902,1701903,3337752	33	0	https://www.metadome.app/metadome/position/GRCh37.p13/chr11/3381503/
chr11	3381504	3985749	T	C	Uncertain_significance	criteria_provided,_single_submitter	NC_000011.9:g.3381504T>C	ZNF195	O14628-4	173	PF00096	2	1	3	1188840	812902,1701903,3337752	33	0	https://www.metadome.app/metadome/position/GRCh37.p13/chr11/3381503/
chr11	3381504	3985749	T	C	Uncertain_significance	criteria_provided,_single_submitter	NC_000011.9:g.3381504T>C	ZNF195	O14628-5	222	PF00096	2	1	3	1188840	812902,1701903,3337752	33	0	https://www.metadome.app/metadome/position/GRCh37.p13/chr11/3381503/
chr11	3381504	3985749	T	C	Uncertain_significance	criteria_provided,_single_submitter	NC_000011.9:g.3381504T>C	ZNF195	O14628-6	226	PF00096	2	1	3	1188840	812902,1701903,3337752	33	0	https://www.metadome.app/metadome/position/GRCh37.p13/chr11/3381503/
chr11	3381504	3985749	T	C	Uncertain_significance	criteria_provided,_single_submitter	NC_000011.9:g.3381504T>C	ZNF195	O14628-7	177	PF00096	2	1	3	1188840	812902,1701903,3337752	33	0	https://www.metadome.app/metadome/position/GRCh37.p13/chr11/3381503/
chr11	3381504	3985749	T	C	Uncertain_significance	criteria_provided,_single_submitter	NC_000011.9:g.3381504T>C	ZNF195	O14628-7	177	PF00096	2	1	3	1188840	812902,1701903,3337752	33	0	https://www.metadome.app/metadome/position/GRCh37.p13/chr11/3381503/
chr11	3687764	2613658	A	C	Uncertain_significance	criteria_provided,_single_submitter	NC_000011.9:g.3687764A>C	CHRNA10	Q9GZZ6	309	PF02932	69	1	0	18382		0	0	https://www.metadome.app/metadome/position/GRCh37.p13/chr11/3687763/
chr11	3687783	4228426	T	C	Uncertain_significance	criteria_provided,_single_submitter	NC_000011.9:g.3687783T>C	CHRNA10	Q9GZZ6	303	PF02932	63	0	3		422464,1803031,3770195	0	0	https://www.metadome.app/metadome/position/GRCh37.p13/chr11/3687781/
chr11	3687786	4002606	A	G	Uncertain_significance	criteria_provided,_single_submitter	NC_000011.9:g.3687786A>G	CHRNA10	Q9GZZ6	302	PF02932	62	1	0	2500725		1	0	https://www.metadome.app/metadome/position/GRCh37.p13/chr11/3687784/
chr11	3688470	2512077	G	A	Uncertain_significance	criteria_provided,_single_submitter	NC_000011.9:g.3688470G>A	CHRNA10	Q9GZZ6	296	PF02932	56	3	2	254264,1177964,430282	450287,962761	0	0	https://www.metadome.app/metadome/position/GRCh37.p13/chr11/3688469/
chr11	3688473	2250916	A	G	Uncertain_significance	criteria_provided,_single_submitter	NC_000011.9:g.3688473A>G	CHRNA10	Q9GZZ6	295	PF02932	55	1	2	487681	3912066,2002098	0	0	https://www.metadome.app/metadome/position/GRCh37.p13/chr11/3688472/
chr11	3688485	4228429	G	A	Uncertain_significance	criteria_provided,_single_submitter	NC_000011.9:g.3688485G>A	CHRNA10	Q9GZZ6	291	PF02932	50	4	2	16065,127075,4071944,16207	582255,1706879	0	0	https://www.metadome.app/metadome/position/GRCh37.p13/chr11/3688484/
chr11	3688498	3833172	C	T	Uncertain_significance	criteria_provided,_single_submitter	NC_000011.9:g.3688498C>T	CHRNA10	Q9GZZ6	287	PF02932	46	0	1		4084966	2	0	https://www.metadome.app/metadome/position/GRCh37.p13/chr11/3688496/
chr11	3688512	4002602	T	C	Uncertain_significance	criteria_provided,_single_submitter	NC_000011.9:g.3688512T>C	CHRNA10	Q9GZZ6	282	PF02932	41	1	2	16074	418222,205526	0	0	https://www.metadome.app/metadome/position/GRCh37.p13/chr11/3688511/
chr11	3688608	4228438	A	T	Uncertain_significance	criteria_provided,_single_submitter	NC_000011.9:g.3688608A>T	CHRNA10	Q9GZZ6	250	PF02932	8	1	1	17504	1212578	1	0	https://www.metadome.app/metadome/position/GRCh37.p13/chr11/3688607/
chr11	3688621	3492518	G	A	Uncertain_significance	criteria_provided,_single_submitter	NC_000011.9:g.3688621G>A	CHRNA10	Q9GZZ6	246	PF02932	4	4	5	1057864,3753872,205546,625863	2076434,582321,1338859,224810,973184	0	0	https://www.metadome.app/metadome/position/GRCh37.p13/chr11/3688619/
chr11	3688696	2400930	C	T	Uncertain_significance	criteria_provided,_single_submitter	NC_000011.9:g.3688696C>T	CHRNA10	Q9GZZ6	221	PF02931	200	0	1		209156	1	0	https://www.metadome.app/metadome/position/GRCh37.p13/chr11/3688694/
chr11	3688708	3833179	C	T	Uncertain_significance	criteria_provided,_single_submitter	NC_000011.9:g.3688708C>T	CHRNA10	Q9GZZ6	217	PF02931	196	1	0	16058		0	0	https://www.metadome.app/metadome/position/GRCh37.p13/chr11/3688706/
chr11	3688776	3144608	G	A	Uncertain_significance	criteria_provided,_single_submitter	NC_000011.9:g.3688776G>A	CHRNA10	Q9GZZ6	194	PF02931	173	0	2		1803975,2412913	1	0	https://www.metadome.app/metadome/position/GRCh37.p13/chr11/3688775/
chr11	3688776	4002603	G	C	Uncertain_significance	criteria_provided,_single_submitter	NC_000011.9:g.3688776G>C	CHRNA10	Q9GZZ6	194	PF02931	173	0	2		1803975,2412913	1	0	https://www.metadome.app/metadome/position/GRCh37.p13/chr11/3688775/
chr11	3688825	2264907	C	G	Uncertain_significance	criteria_provided,_single_submitter	NC_000011.9:g.3688825C>G	CHRNA10	Q9GZZ6	178	PF02931	150	1	1	429597	3770196	0	0	https://www.metadome.app/metadome/position/GRCh37.p13/chr11/3688823/
chr11	3688891	4002608	C	T	Uncertain_significance	criteria_provided,_single_submitter	NC_000011.9:g.3688891C>T	CHRNA10	Q9GZZ6	156	PF02931	128	0	1		3256695	0	0	https://www.metadome.app/metadome/position/GRCh37.p13/chr11/3688889/
chr11	3688894	2307919	G	A	Uncertain_significance	criteria_provided,_single_submitter	NC_000011.9:g.3688894G>A	CHRNA10	Q9GZZ6	155	PF02931	127	0	1		452365	0	0	https://www.metadome.app/metadome/position/GRCh37.p13/chr11/3688892/
chr11	3688895	4228431	G	C	Uncertain_significance	criteria_provided,_single_submitter	NC_000011.9:g.3688895G>C	CHRNA10	Q9GZZ6	154	PF02931	126	0	4		692273,3391126,2110611,2807196	0	0	https://www.metadome.app/metadome/position/GRCh37.p13/chr11/3688895/
chr11	3688908	3492520	G	C	Uncertain_significance	criteria_provided,_single_submitter	NC_000011.9:g.3688908G>C	CHRNA10	Q9GZZ6	150	PF02931	122	1	0	1460165		0	0	https://www.metadome.app/metadome/position/GRCh37.p13/chr11/3688907/
chr11	3688908	4002598	G	A	Uncertain_significance	criteria_provided,_single_submitter	NC_000011.9:g.3688908G>A	CHRNA10	Q9GZZ6	150	PF02931	122	1	0	1460165		0	0	https://www.metadome.app/metadome/position/GRCh37.p13/chr11/3688907/
chr11	3688927	2495222	A	G	Uncertain_significance	criteria_provided,_single_submitter	NC_000011.9:g.3688927A>G	CHRNA10	Q9GZZ6	144	PF02931	116	0	1		2127503	0	0	https://www.metadome.app/metadome/position/GRCh37.p13/chr11/3688925/
chr11	3690520	3833171	A	G	Uncertain_significance	criteria_provided,_single_submitter	NC_000011.9:g.3690520A>G	CHRNA10	Q9GZZ6	90	PF02931	61	2	3	1069296,2196359	1934492,38328,3255377	1	0	https://www.metadome.app/metadome/position/GRCh37.p13/chr11/3690518/
chr11	3690540	4228428	C	T	Uncertain_significance	criteria_provided,_single_submitter	NC_000011.9:g.3690540C>T	CHRNA10	Q9GZZ6	83	PF02931	54	2	1	18366,2136350	3602196	0	0	https://www.metadome.app/metadome/position/GRCh37.p13/chr11/3690539/
chr11	3690565	3492522	C	T	Uncertain_significance	criteria_provided,_single_submitter	NC_000011.9:g.3690565C>T	CHRNA10	Q9GZZ6	75	PF02931	46	0	1		2556123	1	0	https://www.metadome.app/metadome/position/GRCh37.p13/chr11/3690563/
chr11	3690565	4228439	C	A	Uncertain_significance	criteria_provided,_single_submitter	NC_000011.9:g.3690565C>A	CHRNA10	Q9GZZ6	75	PF02931	46	0	1		2556123	1	0	https://www.metadome.app/metadome/position/GRCh37.p13/chr11/3690563/
chr11	3691034	3267153	T	G	Uncertain_significance	criteria_provided,_single_submitter	NC_000011.9:g.3691034T>G	CHRNA10	Q9GZZ6	67	PF02931	38	0	1		1310080	1	0	https://www.metadome.app/metadome/position/GRCh37.p13/chr11/3691032/
chr11	3691109	3833176	T	C	Uncertain_significance	criteria_provided,_single_submitter	NC_000011.9:g.3691109T>C	CHRNA10	Q9GZZ6	42	PF02931	13	0	1		1685321	2	0	https://www.metadome.app/metadome/position/GRCh37.p13/chr11/3691107/
chr11	3691120	2216098	A	G	Uncertain_significance	criteria_provided,_single_submitter	NC_000011.9:g.3691120A>G	CHRNA10	Q9GZZ6	38	PF02931	9	0	1		205539	0	0	https://www.metadome.app/metadome/position/GRCh37.p13/chr11/3691119/
chr11	3845240	3931120	A	G	Uncertain_significance	criteria_provided,_single_submitter	NC_000011.9:g.3845240A>G	PGAP2	Q9UHJ9	98	PF10277	78	0	1		3250335	0	0	https://www.metadome.app/metadome/position/GRCh37.p13/chr11/3845239/
chr11	3845240	3931120	A	G	Uncertain_significance	criteria_provided,_single_submitter	NC_000011.9:g.3845240A>G	PGAP2	Q9UHJ9-2	159	PF10277	78	0	1		3250335	0	0	https://www.metadome.app/metadome/position/GRCh37.p13/chr11/3845239/
chr11	3845240	3931120	A	G	Uncertain_significance	criteria_provided,_single_submitter	NC_000011.9:g.3845240A>G	PGAP2	Q9UHJ9-2	159	PF10277	78	0	1		3250335	0	0	https://www.metadome.app/metadome/position/GRCh37.p13/chr11/3845239/
chr11	3845240	3931120	A	G	Uncertain_significance	criteria_provided,_single_submitter	NC_000011.9:g.3845240A>G	PGAP2	Q9UHJ9-4	98	PF10277	78	0	1		3250335	0	0	https://www.metadome.app/metadome/position/GRCh37.p13/chr11/3845239/
chr11	3845240	3931120	A	G	Uncertain_significance	criteria_provided,_single_submitter	NC_000011.9:g.3845240A>G	PGAP2	Q9UHJ9-5	155	PF10277	78	0	1		3250335	0	0	https://www.metadome.app/metadome/position/GRCh37.p13/chr11/3845239/
chr11	3845323	1421387	G	A	Uncertain_significance	criteria_provided,_multiple_submitters,_no_conflicts	NC_000011.9:g.3845323G>A	PGAP2	Q9UHJ9	126	PF10277	106	0	1		3544430	0	0	https://www.metadome.app/metadome/position/GRCh37.p13/chr11/3845323/
chr11	3845323	1421387	G	A	Uncertain_significance	criteria_provided,_multiple_submitters,_no_conflicts	NC_000011.9:g.3845323G>A	PGAP2	Q9UHJ9-2	187	PF10277	106	0	1		3544430	0	0	https://www.metadome.app/metadome/position/GRCh37.p13/chr11/3845323/
chr11	3845323	1421387	G	A	Uncertain_significance	criteria_provided,_multiple_submitters,_no_conflicts	NC_000011.9:g.3845323G>A	PGAP2	Q9UHJ9-2	187	PF10277	106	0	1		3544430	0	0	https://www.metadome.app/metadome/position/GRCh37.p13/chr11/3845323/
chr11	3845323	1421387	G	A	Uncertain_significance	criteria_provided,_multiple_submitters,_no_conflicts	NC_000011.9:g.3845323G>A	PGAP2	Q9UHJ9-4	126	PF10277	106	0	1		3544430	0	0	https://www.metadome.app/metadome/position/GRCh37.p13/chr11/3845323/
chr11	3845323	1421387	G	A	Uncertain_significance	criteria_provided,_multiple_submitters,_no_conflicts	NC_000011.9:g.3845323G>A	PGAP2	Q9UHJ9-5	183	PF10277	106	0	1		3544430	0	0	https://www.metadome.app/metadome/position/GRCh37.p13/chr11/3845323/
chr11	3848861	2354758	C	T	Uncertain_significance	criteria_provided,_single_submitter	NC_000011.9:g.3848861C>T	RHOG	P84095	170	PF00071	154	0	1		1098376	0	0	https://www.metadome.app/metadome/position/GRCh37.p13/chr11/3848859/
chr11	3848861	2354758	C	T	Uncertain_significance	criteria_provided,_single_submitter	NC_000011.9:g.3848861C>T	RHOG	P84095	170	PF00071	154	0	1		1098376	0	0	https://www.metadome.app/metadome/position/GRCh37.p13/chr11/3848859/
chr11	3848861	2354758	C	T	Uncertain_significance	criteria_provided,_single_submitter	NC_000011.9:g.3848861C>T	RHOG	P84095	170	PF00071	154	0	1		1098376	0	0	https://www.metadome.app/metadome/position/GRCh37.p13/chr11/3848859/
chr11	3848861	2354758	C	T	Uncertain_significance	criteria_provided,_single_submitter	NC_000011.9:g.3848861C>T	RHOG	P84095	170	PF00071	154	0	1		1098376	0	0	https://www.metadome.app/metadome/position/GRCh37.p13/chr11/3848859/
chr11	3849092	4154041	C	T	Uncertain_significance	criteria_provided,_single_submitter	NC_000011.9:g.3849092C>T	RHOG	P84095	93	PF00071	90	1	0	140462		0	0	https://www.metadome.app/metadome/position/GRCh37.p13/chr11/3849090/
chr11	3849092	4154041	C	T	Uncertain_significance	criteria_provided,_single_submitter	NC_000011.9:g.3849092C>T	RHOG	P84095	93	PF00071	90	1	0	140462		0	0	https://www.metadome.app/metadome/position/GRCh37.p13/chr11/3849090/
chr11	3849092	4154041	C	T	Uncertain_significance	criteria_provided,_single_submitter	NC_000011.9:g.3849092C>T	RHOG	P84095	93	PF00071	90	1	0	140462		0	0	https://www.metadome.app/metadome/position/GRCh37.p13/chr11/3849090/
chr11	3849092	4154041	C	T	Uncertain_significance	criteria_provided,_single_submitter	NC_000011.9:g.3849092C>T	RHOG	P84095	93	PF00071	90	1	0	140462		0	0	https://www.metadome.app/metadome/position/GRCh37.p13/chr11/3849090/
