## Supplementary Data S3 for "MetaDome 2027: a comprehensively updated resource for aggregating missense variant evidence across homologous human protein domains": Supplementary_Data_S3_vus_analysis_vus_metadomain_GRCh37.p13.tsv (part 11 of 85)

chrom	pos	clinvar_id	ref	alt	clnsig	clnrevstat	clnhgvs	gene_symbol	uniprot_ac	uniprot_pos	pfam_id	consensus_pos	homolog_missense_P_count	homolog_missense_LP_count	clinvar_P_accessions	clinvar_LP_accessions	homolog_benign_count	same_residue_PLP_count	metadome_url
chr11	3849334	985151	C	T	Uncertain_significance	criteria_provided,_single_submitter	NC_000011.9:g.3849334C>T	RHOG	P84095	12	PF00071	8	14	5	40468,40469,177778,12600,12603,12613,12602,626911,4086462,1699117,12583,12584,2672309,2672306	375961,12578,3906924,977758,2626855	1	0	https://www.metadome.app/metadome/position/GRCh37.p13/chr11/3849333/
chr11	3849334	985151	C	T	Uncertain_significance	criteria_provided,_single_submitter	NC_000011.9:g.3849334C>T	RHOG	P84095	12	PF00071	8	14	5	40468,40469,177778,12600,12603,12613,12602,626911,4086462,1699117,12583,12584,2672309,2672306	375961,12578,3906924,977758,2626855	1	0	https://www.metadome.app/metadome/position/GRCh37.p13/chr11/3849333/
chr11	3849334	985151	C	T	Uncertain_significance	criteria_provided,_single_submitter	NC_000011.9:g.3849334C>T	RHOG	P84095	12	PF00071	8	14	5	40468,40469,177778,12600,12603,12613,12602,626911,4086462,1699117,12583,12584,2672309,2672306	375961,12578,3906924,977758,2626855	1	0	https://www.metadome.app/metadome/position/GRCh37.p13/chr11/3849333/
chr11	3849334	985151	C	T	Uncertain_significance	criteria_provided,_single_submitter	NC_000011.9:g.3849334C>T	RHOG	P84095	12	PF00071	8	14	5	40468,40469,177778,12600,12603,12613,12602,626911,4086462,1699117,12583,12584,2672309,2672306	375961,12578,3906924,977758,2626855	1	0	https://www.metadome.app/metadome/position/GRCh37.p13/chr11/3849333/
chr11	4076779	2103102	G	A	Uncertain_significance	criteria_provided,_single_submitter	NC_000011.9:g.4076779G>A	STIM1	Q13586	137	PF07647	9	1	1	6544	3377066	0	0	https://www.metadome.app/metadome/position/GRCh37.p13/chr11/4076779/
chr11	4076779	2103102	G	A	Uncertain_significance	criteria_provided,_single_submitter	NC_000011.9:g.4076779G>A	STIM1	Q13586-2	137	PF07647	9	1	1	6544	3377066	0	0	https://www.metadome.app/metadome/position/GRCh37.p13/chr11/4076779/
chr11	4080543	2159640	C	T	Uncertain_significance	criteria_provided,_single_submitter	NC_000011.9:g.4080543C>T	STIM1	Q13586	177	PF07647	45	0	1		800334	1	0	https://www.metadome.app/metadome/position/GRCh37.p13/chr11/4080542/
chr11	4080543	2159640	C	T	Uncertain_significance	criteria_provided,_single_submitter	NC_000011.9:g.4080543C>T	STIM1	Q13586-2	177	PF07647	45	0	1		800334	1	0	https://www.metadome.app/metadome/position/GRCh37.p13/chr11/4080542/
chr11	4080558	3757878	C	A	Uncertain_significance	criteria_provided,_single_submitter	NC_000011.9:g.4080558C>A	STIM1	Q13586	182	PF07647	50	0	2		2087371,1492561	0	0	https://www.metadome.app/metadome/position/GRCh37.p13/chr11/4080557/
chr11	4080558	3757878	C	A	Uncertain_significance	criteria_provided,_single_submitter	NC_000011.9:g.4080558C>A	STIM1	Q13586-2	182	PF07647	50	0	2		2087371,1492561	0	0	https://www.metadome.app/metadome/position/GRCh37.p13/chr11/4080557/
chr11	4406828	4190419	C	T	Uncertain_significance	criteria_provided,_single_submitter	NC_000011.9:g.4406828C>T	TRIM21	P19474	372	PF00622	34	0	2		1333693,161368	0	0	https://www.metadome.app/metadome/position/GRCh37.p13/chr11/4406827/
chr11	4406838	4190422	A	G	Uncertain_significance	criteria_provided,_single_submitter	NC_000011.9:g.4406838A>G	TRIM21	P19474	369	PF00622	31	2	0	36507,2550		1	0	https://www.metadome.app/metadome/position/GRCh37.p13/chr11/4406836/
chr11	4411542	3973323	T	C	Uncertain_significance	criteria_provided,_single_submitter	NC_000011.9:g.4411542T>C	TRIM21	P19474	33	PF00097	19	1	4	54166	230862,868161,409353,417846	0	0	https://www.metadome.app/metadome/position/GRCh37.p13/chr11/4411541/
chr11	4411548	2300740	C	A	Uncertain_significance	criteria_provided,_single_submitter	NC_000011.9:g.4411548C>A	TRIM21	P19474	31	PF00097	17	4	0	267497,37392,54152,3602934		0	0	https://www.metadome.app/metadome/position/GRCh37.p13/chr11/4411547/
chr11	4621888	2525085	T	C	Uncertain_significance	criteria_provided,_single_submitter	NC_000011.9:g.4621888T>C	TRIM68	Q6AZZ1	359	PF00622	3	0	1		3233238	1	0	https://www.metadome.app/metadome/position/GRCh37.p13/chr11/4621887/
chr11	5013200	2541945	A	T	Uncertain_significance	criteria_provided,_single_submitter	NC_000011.9:g.5013200A>T	MMP26	Q9NRE1	201	PF00413	107	0	1		3336911	0	0	https://www.metadome.app/metadome/position/GRCh37.p13/chr11/5013199/
chr11	5013200	2541945	A	T	Uncertain_significance	criteria_provided,_single_submitter	NC_000011.9:g.5013200A>T	MMP26	Q9NRE1	201	PF00413	107	0	1		3336911	0	0	https://www.metadome.app/metadome/position/GRCh37.p13/chr11/5013199/
chr11	5013200	2557442	A	G	Uncertain_significance	criteria_provided,_single_submitter	NC_000011.9:g.5013200A>G	MMP26	Q9NRE1	201	PF00413	107	0	1		3336911	0	0	https://www.metadome.app/metadome/position/GRCh37.p13/chr11/5013199/
chr11	5013200	2557442	A	G	Uncertain_significance	criteria_provided,_single_submitter	NC_000011.9:g.5013200A>G	MMP26	Q9NRE1	201	PF00413	107	0	1		3336911	0	0	https://www.metadome.app/metadome/position/GRCh37.p13/chr11/5013199/
chr11	5246872	3251803	C	A	Uncertain_significance	criteria_provided,_multiple_submitters,_no_conflicts	NC_000011.9:g.5246872C>A	HBB	P68871	134	PF00042	109	0	1		4074262	0	0	https://www.metadome.app/metadome/position/GRCh37.p13/chr11/5246870/
chr11	5246876	4069116	C	A	Uncertain_significance	no_assertion_criteria_provided	NC_000011.9:g.5246876C>A	HBB	P68871	132	PF00042	107	1	0	439117		0	0	https://www.metadome.app/metadome/position/GRCh37.p13/chr11/5246876/
chr11	5246884	3599782	C	T	Uncertain_significance	criteria_provided,_single_submitter	NC_000011.9:g.5246884C>T	HBB	P68871	130	PF00042	105	1	0	3767074		0	0	https://www.metadome.app/metadome/position/GRCh37.p13/chr11/5246882/
chr11	5246898	15380	G	T	Uncertain_significance	criteria_provided,_single_submitter	NC_000011.9:g.5246898G>T	HBB	P68871	125	PF00042	100	1	0	811900		0	0	https://www.metadome.app/metadome/position/GRCh37.p13/chr11/5246897/
chr11	5246898	15569	G	A	Uncertain_significance	criteria_provided,_multiple_submitters,_no_conflicts	NC_000011.9:g.5246898G>A	HBB	P68871	125	PF00042	100	1	0	811900		0	0	https://www.metadome.app/metadome/position/GRCh37.p13/chr11/5246897/
chr11	5246899	15379	G	A	Uncertain_significance	criteria_provided,_single_submitter	NC_000011.9:g.5246899G>A	HBB	P68871	125	PF00042	100	1	0	811900		0	0	https://www.metadome.app/metadome/position/GRCh37.p13/chr11/5246897/
chr11	5246925	3902791	G	A	Uncertain_significance	criteria_provided,_single_submitter	NC_000011.9:g.5246925G>A	HBB	P68871	116	PF00042	92	0	1		15800	0	2	https://www.metadome.app/metadome/position/GRCh37.p13/chr11/5246924/
chr11	5247919	15527	A	C	Uncertain_significance	criteria_provided,_single_submitter	NC_000011.9:g.5247919A>C	HBB	P68871	68	PF00042	41	1	0	29753		0	1	https://www.metadome.app/metadome/position/GRCh37.p13/chr11/5247918/
chr11	5247920	2681982	C	G	Uncertain_significance	criteria_provided,_single_submitter	NC_000011.9:g.5247920C>G	HBB	P68871	68	PF00042	41	1	0	29753		0	1	https://www.metadome.app/metadome/position/GRCh37.p13/chr11/5247918/
chr11	5247928	15599	C	G	Uncertain_significance	criteria_provided,_single_submitter	NC_000011.9:g.5247928C>G	HBB	P68871	65	PF00042	38	3	1	439112,993066,15849	15688	0	0	https://www.metadome.app/metadome/position/GRCh37.p13/chr11/5247927/
chr11	5247929	2681981	C	T	Uncertain_significance	criteria_provided,_single_submitter	NC_000011.9:g.5247929C>T	HBB	P68871	65	PF00042	38	3	1	439112,993066,15849	15688	0	0	https://www.metadome.app/metadome/position/GRCh37.p13/chr11/5247927/
chr11	5247991	619853	T	C	Uncertain_significance	criteria_provided,_single_submitter	NC_000011.9:g.5247991T>C	HBB	P68871	44	PF00042	19	0	1		15783	0	0	https://www.metadome.app/metadome/position/GRCh37.p13/chr11/5247990/
chr11	5247992	3572116	C	T	Uncertain_significance	criteria_provided,_single_submitter	NC_000011.9:g.5247992C>T	HBB	P68871	44	PF00042	19	0	1		15783	0	0	https://www.metadome.app/metadome/position/GRCh37.p13/chr11/5247990/
chr11	5248029	15368	C	A	Uncertain_significance	criteria_provided,_multiple_submitters,_no_conflicts	NC_000011.9:g.5248029C>A	HBB	P68871	31	PF00042	6	1	1	15071	3579877	0	4	https://www.metadome.app/metadome/position/GRCh37.p13/chr11/5248029/
chr11	5248167	3339275	G	C	Uncertain_significance	criteria_provided,_single_submitter	NC_000011.9:g.5248167G>C	HBB	P68871	29	PF00042	4	2	1	15651,800493	3075670	0	1	https://www.metadome.app/metadome/position/GRCh37.p13/chr11/5248165/
chr11	5254306	2775429	A	G	Uncertain_significance	criteria_provided,_single_submitter	NC_000011.9:g.5254306A>G	HBD	P02042	111	PF00042	87	1	0	15352		0	0	https://www.metadome.app/metadome/position/GRCh37.p13/chr11/5254305/
chr11	5255240	3524107	A	T	Uncertain_significance	criteria_provided,_single_submitter	NC_000011.9:g.5255240A>T	HBD	P02042	99	PF00042	75	1	0	15241		0	0	https://www.metadome.app/metadome/position/GRCh37.p13/chr11/5255239/
chr11	5255258	4269066	T	G	Uncertain_significance	criteria_provided,_single_submitter	NC_000011.9:g.5255258T>G	HBD	P02042	93	PF00042	69	5	2	15779,811500,15255,15494,14989	1809522,2664746	0	0	https://www.metadome.app/metadome/position/GRCh37.p13/chr11/5255257/
chr11	5255432	2360148	A	T	Uncertain_significance	criteria_provided,_single_submitter	NC_000011.9:g.5255432A>T	HBD	P02042	35	PF00042	10	0	2		993102,15312	0	0	https://www.metadome.app/metadome/position/GRCh37.p13/chr11/5255431/
chr11	5255433	3283570	C	T	Uncertain_significance	criteria_provided,_single_submitter	NC_000011.9:g.5255433C>T	HBD	P02042	35	PF00042	10	0	2		993102,15312	0	0	https://www.metadome.app/metadome/position/GRCh37.p13/chr11/5255431/
chr11	5255581	879527	G	T	Uncertain_significance	criteria_provided,_single_submitter	NC_000011.9:g.5255581G>T	HBD	P02042	28	PF00042	3	2	1	15386,15239	4071470	0	0	https://www.metadome.app/metadome/position/GRCh37.p13/chr11/5255580/
chr11	5270620	2496256	T	A	Uncertain_significance	criteria_provided,_single_submitter	NC_000011.9:g.5270620T>A	HBG1	P69891	98	PF00042	74	1	1	3766487	15390	0	0	https://www.metadome.app/metadome/position/GRCh37.p13/chr11/5270619/
chr11	5270723	3766540	G	A	Uncertain_significance	criteria_provided,_single_submitter	NC_000011.9:g.5270723G>A	HBG1	P69891	64	PF00042	37	4	1	3346945,15256,694445,29752	14981	0	0	https://www.metadome.app/metadome/position/GRCh37.p13/chr11/5270721/
chr11	5274529	3369592	G	T	Uncertain_significance	criteria_provided,_single_submitter	NC_000011.9:g.5274529G>T	HBG2	P69892	141	PF00042	116	1	0	15545		0	0	https://www.metadome.app/metadome/position/GRCh37.p13/chr11/5274528/
chr11	5274529	3369592	G	T	Uncertain_significance	criteria_provided,_single_submitter	NC_000011.9:g.5274529G>T	HBG2	P69892	141	PF00042	116	1	0	15545		0	0	https://www.metadome.app/metadome/position/GRCh37.p13/chr11/5274528/
chr11	5275730	3283573	T	C	Uncertain_significance	criteria_provided,_single_submitter	NC_000011.9:g.5275730T>C	HBG2	P69892	36	PF00042	11	1	0	869262		0	0	https://www.metadome.app/metadome/position/GRCh37.p13/chr11/5275729/
chr11	5275730	3283573	T	C	Uncertain_significance	criteria_provided,_single_submitter	NC_000011.9:g.5275730T>C	HBG2	P69892	36	PF00042	11	1	0	869262		0	0	https://www.metadome.app/metadome/position/GRCh37.p13/chr11/5275729/
chr11	5275733	2301684	A	G	Uncertain_significance	criteria_provided,_single_submitter	NC_000011.9:g.5275733A>G	HBG2	P69892	35	PF00042	10	0	2		993102,15312	0	0	https://www.metadome.app/metadome/position/GRCh37.p13/chr11/5275732/
chr11	5275733	2301684	A	G	Uncertain_significance	criteria_provided,_single_submitter	NC_000011.9:g.5275733A>G	HBG2	P69892	35	PF00042	10	0	2		993102,15312	0	0	https://www.metadome.app/metadome/position/GRCh37.p13/chr11/5275732/
chr11	5289740	3104401	C	G	Uncertain_significance	criteria_provided,_single_submitter	NC_000011.9:g.5289740C>G	HBE1	P02100	135	PF00042	110	2	1	2691625,15290	15865	0	0	https://www.metadome.app/metadome/position/GRCh37.p13/chr11/5289738/
chr11	5289740	3104401	C	G	Uncertain_significance	criteria_provided,_single_submitter	NC_000011.9:g.5289740C>G	HBE1	P02100	135	PF00042	110	2	1	2691625,15290	15865	0	0	https://www.metadome.app/metadome/position/GRCh37.p13/chr11/5289738/
chr11	5632172	3810580	A	G	Uncertain_significance	criteria_provided,_single_submitter	NC_000011.9:g.5632172A>G	TRIM6	Q9C030	356	PF00622	3	0	1		3233238	1	0	https://www.metadome.app/metadome/position/GRCh37.p13/chr11/5632171/
chr11	5632172	3810580	A	G	Uncertain_significance	criteria_provided,_single_submitter	NC_000011.9:g.5632172A>G	TRIM6	Q9C030-2	384	PF00622	3	0	1		3233238	1	0	https://www.metadome.app/metadome/position/GRCh37.p13/chr11/5632171/
chr11	5632172	3810580	A	G	Uncertain_significance	criteria_provided,_single_submitter	NC_000011.9:g.5632172A>G	TRIM6	Q9C030-3	181	PF00622	3	0	1		3233238	1	0	https://www.metadome.app/metadome/position/GRCh37.p13/chr11/5632171/
chr11	5632172	3810580	A	G	Uncertain_significance	criteria_provided,_single_submitter	NC_000011.9:g.5632172A>G	TRIM6	Q9C030-3	181	PF00622	3	0	1		3233238	1	0	https://www.metadome.app/metadome/position/GRCh37.p13/chr11/5632171/
chr11	5632172	3810580	A	G	Uncertain_significance	criteria_provided,_single_submitter	NC_000011.9:g.5632172A>G	TRIM6	Q9C030-3	181	PF00622	3	0	1		3233238	1	0	https://www.metadome.app/metadome/position/GRCh37.p13/chr11/5632171/
chr11	5632172	3810580	A	G	Uncertain_significance	criteria_provided,_single_submitter	NC_000011.9:g.5632172A>G	TRIM6	Q9C030-3	181	PF00622	3	0	1		3233238	1	0	https://www.metadome.app/metadome/position/GRCh37.p13/chr11/5632171/
chr11	5632179	2550021	G	C	Uncertain_significance	criteria_provided,_single_submitter	NC_000011.9:g.5632179G>C	TRIM6	Q9C030	358	PF00622	5	0	1		523378	0	0	https://www.metadome.app/metadome/position/GRCh37.p13/chr11/5632177/
chr11	5632179	2550021	G	C	Uncertain_significance	criteria_provided,_single_submitter	NC_000011.9:g.5632179G>C	TRIM6	Q9C030-2	386	PF00622	5	0	1		523378	0	0	https://www.metadome.app/metadome/position/GRCh37.p13/chr11/5632177/
chr11	5632179	2550021	G	C	Uncertain_significance	criteria_provided,_single_submitter	NC_000011.9:g.5632179G>C	TRIM6	Q9C030-3	183	PF00622	5	0	1		523378	0	0	https://www.metadome.app/metadome/position/GRCh37.p13/chr11/5632177/
chr11	5632179	2550021	G	C	Uncertain_significance	criteria_provided,_single_submitter	NC_000011.9:g.5632179G>C	TRIM6	Q9C030-3	183	PF00622	5	0	1		523378	0	0	https://www.metadome.app/metadome/position/GRCh37.p13/chr11/5632177/
chr11	5632179	2550021	G	C	Uncertain_significance	criteria_provided,_single_submitter	NC_000011.9:g.5632179G>C	TRIM6	Q9C030-3	183	PF00622	5	0	1		523378	0	0	https://www.metadome.app/metadome/position/GRCh37.p13/chr11/5632177/
chr11	5632179	2550021	G	C	Uncertain_significance	criteria_provided,_single_submitter	NC_000011.9:g.5632179G>C	TRIM6	Q9C030-3	183	PF00622	5	0	1		523378	0	0	https://www.metadome.app/metadome/position/GRCh37.p13/chr11/5632177/
chr11	5632292	2621634	A	G	Uncertain_significance	criteria_provided,_single_submitter	NC_000011.9:g.5632292A>G	TRIM6	Q9C030	396	PF00622	34	0	2		1333693,161368	0	0	https://www.metadome.app/metadome/position/GRCh37.p13/chr11/5632291/
chr11	5632292	2621634	A	G	Uncertain_significance	criteria_provided,_single_submitter	NC_000011.9:g.5632292A>G	TRIM6	Q9C030-2	424	PF00622	34	0	2		1333693,161368	0	0	https://www.metadome.app/metadome/position/GRCh37.p13/chr11/5632291/
chr11	5632292	2621634	A	G	Uncertain_significance	criteria_provided,_single_submitter	NC_000011.9:g.5632292A>G	TRIM6	Q9C030-3	221	PF00622	34	0	2		1333693,161368	0	0	https://www.metadome.app/metadome/position/GRCh37.p13/chr11/5632291/
chr11	5632292	2621634	A	G	Uncertain_significance	criteria_provided,_single_submitter	NC_000011.9:g.5632292A>G	TRIM6	Q9C030-3	221	PF00622	34	0	2		1333693,161368	0	0	https://www.metadome.app/metadome/position/GRCh37.p13/chr11/5632291/
chr11	5632292	2621634	A	G	Uncertain_significance	criteria_provided,_single_submitter	NC_000011.9:g.5632292A>G	TRIM6	Q9C030-3	221	PF00622	34	0	2		1333693,161368	0	0	https://www.metadome.app/metadome/position/GRCh37.p13/chr11/5632291/
chr11	5632292	2621634	A	G	Uncertain_significance	criteria_provided,_single_submitter	NC_000011.9:g.5632292A>G	TRIM6	Q9C030-3	221	PF00622	34	0	2		1333693,161368	0	0	https://www.metadome.app/metadome/position/GRCh37.p13/chr11/5632291/
chr11	5632471	4190881	A	G	Uncertain_significance	criteria_provided,_single_submitter	NC_000011.9:g.5632471A>G	TRIM6	Q9C030	456	PF00622	90	1	0	10808		0	0	https://www.metadome.app/metadome/position/GRCh37.p13/chr11/5632471/
chr11	5632471	4190881	A	G	Uncertain_significance	criteria_provided,_single_submitter	NC_000011.9:g.5632471A>G	TRIM6	Q9C030-2	484	PF00622	90	1	0	10808		0	0	https://www.metadome.app/metadome/position/GRCh37.p13/chr11/5632471/
chr11	5632471	4190881	A	G	Uncertain_significance	criteria_provided,_single_submitter	NC_000011.9:g.5632471A>G	TRIM6	Q9C030-3	281	PF00622	90	1	0	10808		0	0	https://www.metadome.app/metadome/position/GRCh37.p13/chr11/5632471/
chr11	5632471	4190881	A	G	Uncertain_significance	criteria_provided,_single_submitter	NC_000011.9:g.5632471A>G	TRIM6	Q9C030-3	281	PF00622	90	1	0	10808		0	0	https://www.metadome.app/metadome/position/GRCh37.p13/chr11/5632471/
chr11	5632471	4190881	A	G	Uncertain_significance	criteria_provided,_single_submitter	NC_000011.9:g.5632471A>G	TRIM6	Q9C030-3	281	PF00622	90	1	0	10808		0	0	https://www.metadome.app/metadome/position/GRCh37.p13/chr11/5632471/
chr11	5632471	4190881	A	G	Uncertain_significance	criteria_provided,_single_submitter	NC_000011.9:g.5632471A>G	TRIM6	Q9C030-3	281	PF00622	90	1	0	10808		0	0	https://www.metadome.app/metadome/position/GRCh37.p13/chr11/5632471/
chr11	5686206	3973574	C	T	Uncertain_significance	criteria_provided,_single_submitter	NC_000011.9:g.5686206C>T	TRIM5	Q9C035	439	PF00622	70	0	1		3256591	0	0	https://www.metadome.app/metadome/position/GRCh37.p13/chr11/5686204/
chr11	5686400	2408128	C	T	Uncertain_significance	criteria_provided,_single_submitter	NC_000011.9:g.5686400C>T	TRIM5	Q9C035	374	PF00622	19	2	0	2822962,4056381		0	0	https://www.metadome.app/metadome/position/GRCh37.p13/chr11/5686399/
chr11	5686401	3810518	C	G	Uncertain_significance	criteria_provided,_single_submitter	NC_000011.9:g.5686401C>G	TRIM5	Q9C035	374	PF00622	19	2	0	2822962,4056381		0	0	https://www.metadome.app/metadome/position/GRCh37.p13/chr11/5686399/
chr11	6260688	4230723	T	C	Uncertain_significance	criteria_provided,_single_submitter	NC_000011.9:g.6260688T>C	CNGA4	Q8IV77	46	PF00520	13	1	1	1426976	842887	4	0	https://www.metadome.app/metadome/position/GRCh37.p13/chr11/6260687/
chr11	6260703	2621262	T	A	Uncertain_significance	criteria_provided,_single_submitter	NC_000011.9:g.6260703T>A	CNGA4	Q8IV77	51	PF00520	18	1	0	1346826		2	0	https://www.metadome.app/metadome/position/GRCh37.p13/chr11/6260702/
chr11	6260708	2409392	G	A	Uncertain_significance	criteria_provided,_single_submitter	NC_000011.9:g.6260708G>A	CNGA4	Q8IV77	53	PF00520	20	7	3	1026796,3897828,3706342,67720,812122,431385,67072	987044,3770208,3064852	4	0	https://www.metadome.app/metadome/position/GRCh37.p13/chr11/6260708/
chr11	6260973	4230722	C	T	Uncertain_significance	criteria_provided,_single_submitter	NC_000011.9:g.6260973C>T	CNGA4	Q8IV77	75	PF00520	41	1	1	813040	3634066	4	0	https://www.metadome.app/metadome/position/GRCh37.p13/chr11/6260972/
chr11	6260976	3268115	G	A	Uncertain_significance	criteria_provided,_single_submitter	NC_000011.9:g.6260976G>A	CNGA4	Q8IV77	76	PF00520	42	0	1		1325838	1	0	https://www.metadome.app/metadome/position/GRCh37.p13/chr11/6260975/
chr11	6261005	3494330	G	T	Uncertain_significance	criteria_provided,_single_submitter	NC_000011.9:g.6261005G>T	CNGA4	Q8IV77	86	PF00520	52	2	0	2578399,53057		0	0	https://www.metadome.app/metadome/position/GRCh37.p13/chr11/6261005/
chr11	6261015	2225697	A	G	Uncertain_significance	criteria_provided,_single_submitter	NC_000011.9:g.6261015A>G	CNGA4	Q8IV77	89	PF00520	55	2	3	498768,2128837	1804118,2747611,2444440	1	0	https://www.metadome.app/metadome/position/GRCh37.p13/chr11/6261014/
chr11	6261369	3494335	C	A	Uncertain_significance	criteria_provided,_single_submitter	NC_000011.9:g.6261369C>A	CNGA4	Q8IV77	115	PF00520	69	4	3	13494,2203204,2203118,67090	375515,418726,450447	1	0	https://www.metadome.app/metadome/position/GRCh37.p13/chr11/6261367/
chr11	6261380	3146452	T	C	Uncertain_significance	criteria_provided,_single_submitter	NC_000011.9:g.6261380T>C	CNGA4	Q8IV77	119	PF00520	73	2	2	3390945,67093	1325768,1067056	3	0	https://www.metadome.app/metadome/position/GRCh37.p13/chr11/6261379/
chr11	6261382	2612533	G	C	Uncertain_significance	criteria_provided,_single_submitter	NC_000011.9:g.6261382G>C	CNGA4	Q8IV77	120	PF00520	74	0	2		1699326,1802560	3	0	https://www.metadome.app/metadome/position/GRCh37.p13/chr11/6261382/
chr11	6261398	4230730	C	T	Uncertain_significance	criteria_provided,_single_submitter	NC_000011.9:g.6261398C>T	CNGA4	Q8IV77	125	PF00520	79	3	10	253290,1446124,67094	3254659,207140,623808,1700073,4073661,2579303,870189,956579	0	0	https://www.metadome.app/metadome/position/GRCh37.p13/chr11/6261397/
chr11	6261404	3146453	T	C	Uncertain_significance	criteria_provided,_single_submitter	NC_000011.9:g.6261404T>C	CNGA4	Q8IV77	127	PF00520	81	1	0	461375		1	0	https://www.metadome.app/metadome/position/GRCh37.p13/chr11/6261403/
chr11	6261425	4230718	C	T	Uncertain_significance	criteria_provided,_single_submitter	NC_000011.9:g.6261425C>T	CNGA4	Q8IV77	134	PF00520	89	2	2	5914,2203174	2715522,976029	0	0	https://www.metadome.app/metadome/position/GRCh37.p13/chr11/6261424/
chr11	6261451	2590148	C	T	Uncertain_significance	criteria_provided,_single_submitter	NC_000011.9:g.6261451C>T	CNGA4	Q8IV77	143	PF00520	98	29	13	190328,986989,1012548,473979,17625,21034,2709304,225100,1411978,5911,8505,68439,1418333,2931831,660961,206852,812511,93639,68592,872004,2576562,2443440,978934,800983,280173,53087,369753,205869,1992305	2109320,849085,420958,1214422,843445,1308366,1803511,840614,2797256,3338840,3634045,976123,519257	1	0	https://www.metadome.app/metadome/position/GRCh37.p13/chr11/6261451/
chr11	6261490	2267148	C	T	Uncertain_significance	criteria_provided,_single_submitter	NC_000011.9:g.6261490C>T	CNGA4	Q8IV77	156	PF00520	111	10	8	3391489,3764159,803297,372610,1256055,12880,379254,1916226,2169505,578032	975835,1801703,689734,3382661,2924641,384177,3236683,373698	1	0	https://www.metadome.app/metadome/position/GRCh37.p13/chr11/6261490/
chr11	6261526	3268117	C	T	Uncertain_significance	criteria_provided,_single_submitter	NC_000011.9:g.6261526C>T	CNGA4	Q8IV77	168	PF00520	124	2	11	2578322,139574	3066281,2576971,1685436,3377521,450844,420819,206855,995993,1184976,812279,1515195	2	0	https://www.metadome.app/metadome/position/GRCh37.p13/chr11/6261526/
chr11	6261588	3494341	T	G	Uncertain_significance	criteria_provided,_single_submitter	NC_000011.9:g.6261588T>G	CNGA4	Q8IV77	188	PF00520	144	13	5	1061004,2951541,1051890,2001954,1070304,29888,68648,420824,189942,2504563,53115,53116,7389	944708,870198,520403,2939257,813771	4	0	https://www.metadome.app/metadome/position/GRCh37.p13/chr11/6261586/
chr11	6261643	3146455	G	A	Uncertain_significance	criteria_provided,_single_submitter	NC_000011.9:g.6261643G>A	CNGA4	Q8IV77	207	PF00520	167	3	4	189966,2829623,866559	3720366,2838838,67283,3775609	1	0	https://www.metadome.app/metadome/position/GRCh37.p13/chr11/6261643/
chr11	6261662	2487713	G	A	Uncertain_significance	criteria_provided,_single_submitter	NC_000011.9:g.6261662G>A	CNGA4	Q8IV77	213	PF00520	173	5	7	12894,2834229,2134121,206790,571819	644805,3634015,3255527,1700647,438123,1066309,975414	3	0	https://www.metadome.app/metadome/position/GRCh37.p13/chr11/6261661/
chr11	6261704	4004232	T	G	Uncertain_significance	criteria_provided,_single_submitter	NC_000011.9:g.6261704T>G	CNGA4	Q8IV77	227	PF00520	183	10	8	2500186,207080,843435,189882,68604,2577833,1527869,9390,2007789,422481	1319789,2922025,372903,3255525,3634038,2749176,2582527,205883	1	0	https://www.metadome.app/metadome/position/GRCh37.p13/chr11/6261703/
chr11	6261710	3494332	T	C	Uncertain_significance	criteria_provided,_single_submitter	NC_000011.9:g.6261710T>C	CNGA4	Q8IV77	229	PF00520	185	12	14	6246,1043511,956913,65987,2944817,206859,1403815,206822,189888,3773704,3897492,957470	207105,461331,2743423,1027464,2738605,1708031,2532195,813788,3385393,1185956,1676088,2684246,53133,1177922	0	0	https://www.metadome.app/metadome/position/GRCh37.p13/chr11/6261709/
chr11	6261765	2380704	G	C	Uncertain_significance	criteria_provided,_single_submitter	NC_000011.9:g.6261765G>C	CNGA4	Q8IV77	247	PF00520	211	5	5	1164028,67337,1424837,205886,3254540	2430160,2763837,21805,1002473,3637736	6	0	https://www.metadome.app/metadome/position/GRCh37.p13/chr11/6261763/
chr11	6261765	3494339	G	T	Uncertain_significance	criteria_provided,_single_submitter	NC_000011.9:g.6261765G>T	CNGA4	Q8IV77	247	PF00520	211	5	5	1164028,67337,1424837,205886,3254540	2430160,2763837,21805,1002473,3637736	6	0	https://www.metadome.app/metadome/position/GRCh37.p13/chr11/6261763/
chr11	6261785	4004238	C	A	Uncertain_significance	criteria_provided,_single_submitter	NC_000011.9:g.6261785C>A	CNGA4	Q8IV77	254	PF00520	218	13	14	4073679,2757952,2760205,2910146,189976,1354881,206793,1999484,571408,67887,633633,431095,369770	1098715,3337562,2579298,180505,3767314,624124,1700074,418709,2102410,3372095,3068740,3068743,430386,812345	1	0	https://www.metadome.app/metadome/position/GRCh37.p13/chr11/6261784/
chr11	6261809	4230719	T	A	Uncertain_significance	criteria_provided,_single_submitter	NC_000011.9:g.6261809T>A	CNGA4	Q8IV77	262	PF00520	226	9	15	13487,1342670,2949441,68659,67980,426113,1342980,52936,369772	813805,432103,1206323,3775571,3911748,692280,1679525,2865439,985318,2813384,2502135,978265,633634,372829,1297091	1	0	https://www.metadome.app/metadome/position/GRCh37.p13/chr11/6261808/
chr11	6265200	4004234	G	A	Uncertain_significance	criteria_provided,_single_submitter	NC_000011.9:g.6265200G>A	CNGA4	Q8IV77	430	PF00027	62	3	2	65477,29909,14432	433148,2773436	0	0	https://www.metadome.app/metadome/position/GRCh37.p13/chr11/6265199/
chr11	6265263	4230725	G	A	Uncertain_significance	criteria_provided,_single_submitter	NC_000011.9:g.6265263G>A	CNGA4	Q8IV77	451	PF00027	83	0	1		872326	0	0	https://www.metadome.app/metadome/position/GRCh37.p13/chr11/6265262/
chr11	6265277	4230728	G	A	Uncertain_significance	criteria_provided,_single_submitter	NC_000011.9:g.6265277G>A	CNGA4	Q8IV77	456	PF00027	88	1	0	800759		0	0	https://www.metadome.app/metadome/position/GRCh37.p13/chr11/6265277/
chr11	6265316	4004233	C	T	Uncertain_significance	criteria_provided,_single_submitter	NC_000011.9:g.6265316C>T	CNGA4	Q8IV77	469	PF16526	6	0	1		1024475	0	0	https://www.metadome.app/metadome/position/GRCh37.p13/chr11/6265316/
chr11	6265493	2315510	C	A	Uncertain_significance	criteria_provided,_single_submitter	NC_000011.9:g.6265493C>A	CNGA4	Q8IV77	528	PF16526	64	1	0	851211		0	0	https://www.metadome.app/metadome/position/GRCh37.p13/chr11/6265493/
chr11	6265494	2350029	G	A	Uncertain_significance	criteria_provided,_single_submitter	NC_000011.9:g.6265494G>A	CNGA4	Q8IV77	528	PF16526	64	1	0	851211		0	0	https://www.metadome.app/metadome/position/GRCh37.p13/chr11/6265493/
chr11	6290965	2221978	T	C	Uncertain_significance	criteria_provided,_single_submitter	NC_000011.9:g.6290965T>C	CCKBR	P32239	73	PF00001	3	1	0	3061926		3	0	https://www.metadome.app/metadome/position/GRCh37.p13/chr11/6290964/
chr11	6290965	2221978	T	C	Uncertain_significance	criteria_provided,_single_submitter	NC_000011.9:g.6290965T>C	CCKBR	P32239-2	73	PF00001	3	1	0	3061926		3	0	https://www.metadome.app/metadome/position/GRCh37.p13/chr11/6290964/
chr11	6290966	4221906	G	T	Uncertain_significance	criteria_provided,_single_submitter	NC_000011.9:g.6290966G>T	CCKBR	P32239	73	PF00001	3	1	0	3061926		3	0	https://www.metadome.app/metadome/position/GRCh37.p13/chr11/6290964/
chr11	6290966	4221906	G	T	Uncertain_significance	criteria_provided,_single_submitter	NC_000011.9:g.6290966G>T	CCKBR	P32239-2	73	PF00001	3	1	0	3061926		3	0	https://www.metadome.app/metadome/position/GRCh37.p13/chr11/6290964/
chr11	6290973	2527665	A	G	Uncertain_significance	criteria_provided,_single_submitter	NC_000011.9:g.6290973A>G	CCKBR	P32239	76	PF00001	6	1	1	1473245	35737	2	0	https://www.metadome.app/metadome/position/GRCh37.p13/chr11/6290973/
chr11	6290973	2527665	A	G	Uncertain_significance	criteria_provided,_single_submitter	NC_000011.9:g.6290973A>G	CCKBR	P32239-2	76	PF00001	6	1	1	1473245	35737	2	0	https://www.metadome.app/metadome/position/GRCh37.p13/chr11/6290973/
chr11	6291036	3997465	G	A	Uncertain_significance	criteria_provided,_single_submitter	NC_000011.9:g.6291036G>A	CCKBR	P32239	97	PF00001	27	0	2		3601072,3601071	1	0	https://www.metadome.app/metadome/position/GRCh37.p13/chr11/6291036/
chr11	6291036	3997465	G	A	Uncertain_significance	criteria_provided,_single_submitter	NC_000011.9:g.6291036G>A	CCKBR	P32239-2	97	PF00001	27	0	2		3601072,3601071	1	0	https://www.metadome.app/metadome/position/GRCh37.p13/chr11/6291036/
chr11	6291048	3139697	C	T	Uncertain_significance	criteria_provided,_single_submitter	NC_000011.9:g.6291048C>T	CCKBR	P32239	101	PF00001	31	1	1	1472719	1693543	2	0	https://www.metadome.app/metadome/position/GRCh37.p13/chr11/6291048/
chr11	6291048	3139697	C	T	Uncertain_significance	criteria_provided,_single_submitter	NC_000011.9:g.6291048C>T	CCKBR	P32239-2	101	PF00001	31	1	1	1472719	1693543	2	0	https://www.metadome.app/metadome/position/GRCh37.p13/chr11/6291048/
chr11	6291055	3997461	T	C	Uncertain_significance	criteria_provided,_single_submitter	NC_000011.9:g.6291055T>C	CCKBR	P32239	103	PF00001	33	3	0	2810375,190323,2577986		3	0	https://www.metadome.app/metadome/position/GRCh37.p13/chr11/6291054/
chr11	6291055	3997461	T	C	Uncertain_significance	criteria_provided,_single_submitter	NC_000011.9:g.6291055T>C	CCKBR	P32239-2	103	PF00001	33	3	0	2810375,190323,2577986		3	0	https://www.metadome.app/metadome/position/GRCh37.p13/chr11/6291054/
chr11	6291064	2521501	C	T	Uncertain_significance	criteria_provided,_single_submitter	NC_000011.9:g.6291064C>T	CCKBR	P32239	106	PF00001	36	1	2	16248	3381987,381626	0	0	https://www.metadome.app/metadome/position/GRCh37.p13/chr11/6291063/
chr11	6291064	2521501	C	T	Uncertain_significance	criteria_provided,_single_submitter	NC_000011.9:g.6291064C>T	CCKBR	P32239-2	106	PF00001	36	1	2	16248	3381987,381626	0	0	https://www.metadome.app/metadome/position/GRCh37.p13/chr11/6291063/
chr11	6291320	3139698	G	T	Uncertain_significance	criteria_provided,_single_submitter	NC_000011.9:g.6291320G>T	CCKBR	P32239	136	PF00001	67	1	0	16634		2	0	https://www.metadome.app/metadome/position/GRCh37.p13/chr11/6291320/
chr11	6291320	3139698	G	T	Uncertain_significance	criteria_provided,_single_submitter	NC_000011.9:g.6291320G>T	CCKBR	P32239-2	136	PF00001	67	1	0	16634		2	0	https://www.metadome.app/metadome/position/GRCh37.p13/chr11/6291320/
chr11	6291333	3487245	T	C	Uncertain_significance	criteria_provided,_single_submitter	NC_000011.9:g.6291333T>C	CCKBR	P32239	140	PF00001	71	0	1		180148	1	0	https://www.metadome.app/metadome/position/GRCh37.p13/chr11/6291332/
chr11	6291333	3487245	T	C	Uncertain_significance	criteria_provided,_single_submitter	NC_000011.9:g.6291333T>C	CCKBR	P32239-2	140	PF00001	71	0	1		180148	1	0	https://www.metadome.app/metadome/position/GRCh37.p13/chr11/6291332/
chr11	6291353	2323002	G	A	Uncertain_significance	criteria_provided,_single_submitter	NC_000011.9:g.6291353G>A	CCKBR	P32239	147	PF00001	78	2	1	1458023,10836	996017	5	0	https://www.metadome.app/metadome/position/GRCh37.p13/chr11/6291353/
chr11	6291353	2323002	G	A	Uncertain_significance	criteria_provided,_single_submitter	NC_000011.9:g.6291353G>A	CCKBR	P32239-2	147	PF00001	78	2	1	1458023,10836	996017	5	0	https://www.metadome.app/metadome/position/GRCh37.p13/chr11/6291353/
chr11	6291363	3139699	T	C	Uncertain_significance	criteria_provided,_single_submitter	NC_000011.9:g.6291363T>C	CCKBR	P32239	150	PF00001	81	1	0	18425		1	0	https://www.metadome.app/metadome/position/GRCh37.p13/chr11/6291362/
chr11	6291363	3139699	T	C	Uncertain_significance	criteria_provided,_single_submitter	NC_000011.9:g.6291363T>C	CCKBR	P32239-2	150	PF00001	81	1	0	18425		1	0	https://www.metadome.app/metadome/position/GRCh37.p13/chr11/6291362/
chr11	6291449	3139700	T	G	Uncertain_significance	criteria_provided,_single_submitter	NC_000011.9:g.6291449T>G	CCKBR	P32239	179	PF00001	110	1	3	10513	492867,423531,1491669	0	0	https://www.metadome.app/metadome/position/GRCh37.p13/chr11/6291449/
chr11	6291449	3139700	T	G	Uncertain_significance	criteria_provided,_single_submitter	NC_000011.9:g.6291449T>G	CCKBR	P32239-2	179	PF00001	110	1	3	10513	492867,423531,1491669	0	0	https://www.metadome.app/metadome/position/GRCh37.p13/chr11/6291449/
chr11	6291465	3828987	T	C	Uncertain_significance	criteria_provided,_single_submitter	NC_000011.9:g.6291465T>C	CCKBR	P32239	184	PF00001	115	0	3		1828,812395,3252244	4	0	https://www.metadome.app/metadome/position/GRCh37.p13/chr11/6291464/
chr11	6291465	3828987	T	C	Uncertain_significance	criteria_provided,_single_submitter	NC_000011.9:g.6291465T>C	CCKBR	P32239-2	184	PF00001	115	0	3		1828,812395,3252244	4	0	https://www.metadome.app/metadome/position/GRCh37.p13/chr11/6291464/
chr11	6291923	3828983	T	C	Uncertain_significance	criteria_provided,_single_submitter	NC_000011.9:g.6291923T>C	CCKBR	P32239	234	PF00001	169	2	0	14402,16253		1	0	https://www.metadome.app/metadome/position/GRCh37.p13/chr11/6291922/
chr11	6291923	3828983	T	C	Uncertain_significance	criteria_provided,_single_submitter	NC_000011.9:g.6291923T>C	CCKBR	P32239-2	234	PF00001	169	2	0	14402,16253		1	0	https://www.metadome.app/metadome/position/GRCh37.p13/chr11/6291922/
chr11	6292586	3997458	A	G	Uncertain_significance	criteria_provided,_single_submitter	NC_000011.9:g.6292586A>G	CCKBR	P32239	386	PF00001	256	0	1		35749	0	0	https://www.metadome.app/metadome/position/GRCh37.p13/chr11/6292585/
chr11	6292586	3997458	A	G	Uncertain_significance	criteria_provided,_single_submitter	NC_000011.9:g.6292586A>G	CCKBR	P32239-2	455	PF00001	256	0	1		35749	0	0	https://www.metadome.app/metadome/position/GRCh37.p13/chr11/6292585/
chr11	6412924	3896416	A	G	Uncertain_significance	criteria_provided,_single_submitter	NC_000011.9:g.6412924A>G	SMPD1	P17405	210	PF00149	10	1	0	3252473		0	0	https://www.metadome.app/metadome/position/GRCh37.p13/chr11/6412923/
chr11	6412924	3896416	A	G	Uncertain_significance	criteria_provided,_single_submitter	NC_000011.9:g.6412924A>G	SMPD1	P17405-2	210	PF00149	10	1	0	3252473		0	0	https://www.metadome.app/metadome/position/GRCh37.p13/chr11/6412923/
chr11	6412924	3896416	A	G	Uncertain_significance	criteria_provided,_single_submitter	NC_000011.9:g.6412924A>G	SMPD1	P17405-3	210	PF00149	10	1	0	3252473		0	0	https://www.metadome.app/metadome/position/GRCh37.p13/chr11/6412923/
chr11	6412924	3896416	A	G	Uncertain_significance	criteria_provided,_single_submitter	NC_000011.9:g.6412924A>G	SMPD1	P17405-4	209	PF00149	10	1	0	3252473		0	0	https://www.metadome.app/metadome/position/GRCh37.p13/chr11/6412923/
chr11	6413303	4061979	C	T	Uncertain_significance	no_assertion_criteria_provided	NC_000011.9:g.6413303C>T	SMPD1	P17405-3	336	PF00149	104	1	1	203427	1501459	2	0	https://www.metadome.app/metadome/position/GRCh37.p13/chr11/6413301/
chr11	6413316	291287	C	T	Uncertain_significance	criteria_provided,_multiple_submitters,_no_conflicts	NC_000011.9:g.6413316C>T	SMPD1	P17405-3	341	PF00149	109	0	4		992697,1803947	0	0	https://www.metadome.app/metadome/position/GRCh37.p13/chr11/6413316/
chr11	6413317	1209798	G	A	Uncertain_significance	criteria_provided,_multiple_submitters,_no_conflicts	NC_000011.9:g.6413317G>A	SMPD1	P17405-3	341	PF00149	109	0	4		992697,1803947	0	0	https://www.metadome.app/metadome/position/GRCh37.p13/chr11/6413316/
chr11	6413317	3758385	G	C	Uncertain_significance	criteria_provided,_single_submitter	NC_000011.9:g.6413317G>C	SMPD1	P17405-3	341	PF00149	109	0	4		992697,1803947	0	0	https://www.metadome.app/metadome/position/GRCh37.p13/chr11/6413316/
chr11	6413332	291288	C	T	Uncertain_significance	criteria_provided,_multiple_submitters,_no_conflicts	NC_000011.9:g.6413332C>T	SMPD1	P17405-3	346	PF00149	114	0	2		992700,4075297	1	0	https://www.metadome.app/metadome/position/GRCh37.p13/chr11/6413331/
chr11	6414516	4061980	T	C	Uncertain_significance	no_assertion_criteria_provided	NC_000011.9:g.6414516T>C	SMPD1	P17405	388	PF00149	126	0	1		3337492	0	0	https://www.metadome.app/metadome/position/GRCh37.p13/chr11/6414516/
chr11	6414516	4061980	T	C	Uncertain_significance	no_assertion_criteria_provided	NC_000011.9:g.6414516T>C	SMPD1	P17405-4	387	PF00149	126	0	1		3337492	0	0	https://www.metadome.app/metadome/position/GRCh37.p13/chr11/6414516/
chr11	6414598	3064400	C	T	Uncertain_significance	criteria_provided,_single_submitter	NC_000011.9:g.6414598C>T	SMPD1	P17405	415	PF00149	143	1	1	203427	1501459	1	0	https://www.metadome.app/metadome/position/GRCh37.p13/chr11/6414597/
chr11	6414598	3064400	C	T	Uncertain_significance	criteria_provided,_single_submitter	NC_000011.9:g.6414598C>T	SMPD1	P17405-4	414	PF00149	143	1	1	203427	1501459	1	0	https://www.metadome.app/metadome/position/GRCh37.p13/chr11/6414597/
chr11	6414874	4170688	G	A	Uncertain_significance	criteria_provided,_single_submitter	NC_000011.9:g.6414874G>A	SMPD1	P17405	431	PF00149	159	0	1		1675951	0	0	https://www.metadome.app/metadome/position/GRCh37.p13/chr11/6414874/
chr11	6414874	4170688	G	A	Uncertain_significance	criteria_provided,_single_submitter	NC_000011.9:g.6414874G>A	SMPD1	P17405-2	387	PF00149	159	0	1		1675951	0	0	https://www.metadome.app/metadome/position/GRCh37.p13/chr11/6414874/
chr11	6414874	4170688	G	A	Uncertain_significance	criteria_provided,_single_submitter	NC_000011.9:g.6414874G>A	SMPD1	P17405-3	375	PF00149	159	0	1		1675951	0	0	https://www.metadome.app/metadome/position/GRCh37.p13/chr11/6414874/
chr11	6414874	4170688	G	A	Uncertain_significance	criteria_provided,_single_submitter	NC_000011.9:g.6414874G>A	SMPD1	P17405-4	430	PF00149	159	0	1		1675951	0	0	https://www.metadome.app/metadome/position/GRCh37.p13/chr11/6414874/
chr11	6415154	3233619	T	C	Uncertain_significance	criteria_provided,_single_submitter	NC_000011.9:g.6415154T>C	SMPD1	P17405	457	PF00149	185	1	0	1456634		0	0	https://www.metadome.app/metadome/position/GRCh37.p13/chr11/6415154/
chr11	6415154	3233619	T	C	Uncertain_significance	criteria_provided,_single_submitter	NC_000011.9:g.6415154T>C	SMPD1	P17405-2	413	PF00149	185	1	0	1456634		0	0	https://www.metadome.app/metadome/position/GRCh37.p13/chr11/6415154/
chr11	6415154	3233619	T	C	Uncertain_significance	criteria_provided,_single_submitter	NC_000011.9:g.6415154T>C	SMPD1	P17405-3	401	PF00149	185	1	0	1456634		0	0	https://www.metadome.app/metadome/position/GRCh37.p13/chr11/6415154/
chr11	6415154	3233619	T	C	Uncertain_significance	criteria_provided,_single_submitter	NC_000011.9:g.6415154T>C	SMPD1	P17405-4	456	PF00149	185	1	0	1456634		0	0	https://www.metadome.app/metadome/position/GRCh37.p13/chr11/6415154/
chr11	6458727	3106897	C	T	Uncertain_significance	criteria_provided,_single_submitter	NC_000011.9:g.6458727C>T	HPX	P02790	216	PF00045	28	1	0	917992		1	0	https://www.metadome.app/metadome/position/GRCh37.p13/chr11/6458725/
chr11	6458727	4036199	C	A	Uncertain_significance	criteria_provided,_single_submitter	NC_000011.9:g.6458727C>A	HPX	P02790	216	PF00045	28	1	0	917992		1	0	https://www.metadome.app/metadome/position/GRCh37.p13/chr11/6458725/
chr11	6459717	2293466	G	C	Uncertain_significance	criteria_provided,_single_submitter	NC_000011.9:g.6459717G>C	HPX	P02790	120	PF00045	24	1	0	4075076		1	0	https://www.metadome.app/metadome/position/GRCh37.p13/chr11/6459716/
chr11	6459718	3106893	G	A	Uncertain_significance	criteria_provided,_single_submitter	NC_000011.9:g.6459718G>A	HPX	P02790	120	PF00045	24	1	0	4075076		1	0	https://www.metadome.app/metadome/position/GRCh37.p13/chr11/6459716/
chr11	6477743	3461255	A	G	Uncertain_significance	criteria_provided,_single_submitter	NC_000011.9:g.6477743A>G	TRIM3	O75382	405	PF00630	83	1	2	6406	3236714,3382769	8	0	https://www.metadome.app/metadome/position/GRCh37.p13/chr11/6477741/
chr11	6477743	3461255	A	G	Uncertain_significance	criteria_provided,_single_submitter	NC_000011.9:g.6477743A>G	TRIM3	O75382	405	PF00630	83	1	2	6406	3236714,3382769	8	0	https://www.metadome.app/metadome/position/GRCh37.p13/chr11/6477741/
chr11	6477743	3461255	A	G	Uncertain_significance	criteria_provided,_single_submitter	NC_000011.9:g.6477743A>G	TRIM3	O75382	405	PF00630	83	1	2	6406	3236714,3382769	8	0	https://www.metadome.app/metadome/position/GRCh37.p13/chr11/6477741/
chr11	6477743	3461255	A	G	Uncertain_significance	criteria_provided,_single_submitter	NC_000011.9:g.6477743A>G	TRIM3	O75382-4	286	PF00630	83	1	2	6406	3236714,3382769	8	0	https://www.metadome.app/metadome/position/GRCh37.p13/chr11/6477741/
chr11	6477899	3973387	G	A	Uncertain_significance	criteria_provided,_single_submitter	NC_000011.9:g.6477899G>A	TRIM3	O75382	353	PF00630	35	0	1		915265	1	0	https://www.metadome.app/metadome/position/GRCh37.p13/chr11/6477897/
chr11	6477899	3973387	G	A	Uncertain_significance	criteria_provided,_single_submitter	NC_000011.9:g.6477899G>A	TRIM3	O75382	353	PF00630	35	0	1		915265	1	0	https://www.metadome.app/metadome/position/GRCh37.p13/chr11/6477897/
chr11	6477899	3973387	G	A	Uncertain_significance	criteria_provided,_single_submitter	NC_000011.9:g.6477899G>A	TRIM3	O75382	353	PF00630	35	0	1		915265	1	0	https://www.metadome.app/metadome/position/GRCh37.p13/chr11/6477897/
chr11	6477899	3973387	G	A	Uncertain_significance	criteria_provided,_single_submitter	NC_000011.9:g.6477899G>A	TRIM3	O75382-4	234	PF00630	35	0	1		915265	1	0	https://www.metadome.app/metadome/position/GRCh37.p13/chr11/6477897/
chr11	6486858	3182364	C	G	Uncertain_significance	criteria_provided,_single_submitter	NC_000011.9:g.6486858C>G	TRIM3	O75382	23	PF00097	2	0	1		232955	0	0	https://www.metadome.app/metadome/position/GRCh37.p13/chr11/6486857/
chr11	6486858	3182364	C	G	Uncertain_significance	criteria_provided,_single_submitter	NC_000011.9:g.6486858C>G	TRIM3	O75382	23	PF00097	2	0	1		232955	0	0	https://www.metadome.app/metadome/position/GRCh37.p13/chr11/6486857/
chr11	6486858	3182364	C	G	Uncertain_significance	criteria_provided,_single_submitter	NC_000011.9:g.6486858C>G	TRIM3	O75382	23	PF00097	2	0	1		232955	0	0	https://www.metadome.app/metadome/position/GRCh37.p13/chr11/6486857/
chr11	6559691	2237677	G	A	Uncertain_significance	criteria_provided,_single_submitter	NC_000011.9:g.6559691G>A	DNHD1	Q96M86	1026	PF08393	19	0	1		3255315	0	0	https://www.metadome.app/metadome/position/GRCh37.p13/chr11/6559690/
chr11	6559691	2237677	G	A	Uncertain_significance	criteria_provided,_single_submitter	NC_000011.9:g.6559691G>A	DNHD1	Q96M86	1026	PF08393	19	0	1		3255315	0	0	https://www.metadome.app/metadome/position/GRCh37.p13/chr11/6559690/
chr11	6561128	4078505	G	A	Uncertain_significance	criteria_provided,_single_submitter	NC_000011.9:g.6561128G>A	DNHD1	Q96M86	1148	PF08393	142	0	1		2406240	0	0	https://www.metadome.app/metadome/position/GRCh37.p13/chr11/6561127/
chr11	6561128	4078505	G	A	Uncertain_significance	criteria_provided,_single_submitter	NC_000011.9:g.6561128G>A	DNHD1	Q96M86	1148	PF08393	142	0	1		2406240	0	0	https://www.metadome.app/metadome/position/GRCh37.p13/chr11/6561127/
chr11	6566029	2595999	G	A	Uncertain_significance	criteria_provided,_single_submitter	NC_000011.9:g.6566029G>A	DNHD1	Q96M86	1287	PF08393	253	0	2		1513471,216921	1	0	https://www.metadome.app/metadome/position/GRCh37.p13/chr11/6566028/
chr11	6566029	2595999	G	A	Uncertain_significance	criteria_provided,_single_submitter	NC_000011.9:g.6566029G>A	DNHD1	Q96M86	1287	PF08393	253	0	2		1513471,216921	1	0	https://www.metadome.app/metadome/position/GRCh37.p13/chr11/6566028/
chr11	6566206	3841647	A	G	Uncertain_significance	criteria_provided,_single_submitter	NC_000011.9:g.6566206A>G	DNHD1	Q96M86	1346	PF08393	302	0	1		4086108	0	0	https://www.metadome.app/metadome/position/GRCh37.p13/chr11/6566205/
chr11	6566206	3841647	A	G	Uncertain_significance	criteria_provided,_single_submitter	NC_000011.9:g.6566206A>G	DNHD1	Q96M86	1346	PF08393	302	0	1		4086108	0	0	https://www.metadome.app/metadome/position/GRCh37.p13/chr11/6566205/
chr11	6567600	4013808	A	G	Uncertain_significance	criteria_provided,_single_submitter	NC_000011.9:g.6567600A>G	DNHD1	Q96M86	1811	PF12774	148	1	0	1701046		1	0	https://www.metadome.app/metadome/position/GRCh37.p13/chr11/6567600/
chr11	6567600	4013808	A	G	Uncertain_significance	criteria_provided,_single_submitter	NC_000011.9:g.6567600A>G	DNHD1	Q96M86	1811	PF12774	148	1	0	1701046		1	0	https://www.metadome.app/metadome/position/GRCh37.p13/chr11/6567600/
chr11	6567648	3841682	T	A	Uncertain_significance	criteria_provided,_single_submitter	NC_000011.9:g.6567648T>A	DNHD1	Q96M86	1827	PF12774	164	0	1		434987	0	0	https://www.metadome.app/metadome/position/GRCh37.p13/chr11/6567648/
chr11	6567648	3841682	T	A	Uncertain_significance	criteria_provided,_single_submitter	NC_000011.9:g.6567648T>A	DNHD1	Q96M86	1827	PF12774	164	0	1		434987	0	0	https://www.metadome.app/metadome/position/GRCh37.p13/chr11/6567648/
chr11	6567786	829807	C	A	Uncertain_significance	criteria_provided,_multiple_submitters,_no_conflicts	NC_000011.9:g.6567786C>A	DNHD1	Q96M86	1873	PF12774	210	0	1		453045	1	0	https://www.metadome.app/metadome/position/GRCh37.p13/chr11/6567786/
chr11	6567786	829807	C	A	Uncertain_significance	criteria_provided,_multiple_submitters,_no_conflicts	NC_000011.9:g.6567786C>A	DNHD1	Q96M86	1873	PF12774	210	0	1		453045	1	0	https://www.metadome.app/metadome/position/GRCh37.p13/chr11/6567786/
chr11	6568150	2387928	C	T	Uncertain_significance	criteria_provided,_single_submitter	NC_000011.9:g.6568150C>T	DNHD1	Q96M86	1994	PF12774	322	1	0	351068		1	0	https://www.metadome.app/metadome/position/GRCh37.p13/chr11/6568149/
chr11	6568150	2387928	C	T	Uncertain_significance	criteria_provided,_single_submitter	NC_000011.9:g.6568150C>T	DNHD1	Q96M86	1994	PF12774	322	1	0	351068		1	0	https://www.metadome.app/metadome/position/GRCh37.p13/chr11/6568149/
chr11	6569233	1325522	G	A	Uncertain_significance	criteria_provided,_single_submitter	NC_000011.9:g.6569233G>A	DNHD1	Q96M86	2290	PF17852	71	1	0	984735		3	0	https://www.metadome.app/metadome/position/GRCh37.p13/chr11/6569233/
chr11	6569233	1325522	G	A	Uncertain_significance	criteria_provided,_single_submitter	NC_000011.9:g.6569233G>A	DNHD1	Q96M86	2290	PF17852	71	1	0	984735		3	0	https://www.metadome.app/metadome/position/GRCh37.p13/chr11/6569233/
chr11	6570142	2407823	G	T	Uncertain_significance	criteria_provided,_single_submitter	NC_000011.9:g.6570142G>T	DNHD1	Q96M86	2456	PF12775	108	0	1		2500292	0	0	https://www.metadome.app/metadome/position/GRCh37.p13/chr11/6570142/
chr11	6570142	2407823	G	T	Uncertain_significance	criteria_provided,_single_submitter	NC_000011.9:g.6570142G>T	DNHD1	Q96M86	2456	PF12775	108	0	1		2500292	0	0	https://www.metadome.app/metadome/position/GRCh37.p13/chr11/6570142/
chr11	6577951	2551709	C	T	Uncertain_significance	criteria_provided,_single_submitter	NC_000011.9:g.6577951C>T	DNHD1	Q96M86	2476	PF12775	127	0	1		2812193	0	0	https://www.metadome.app/metadome/position/GRCh37.p13/chr11/6577951/
chr11	6577951	2551709	C	T	Uncertain_significance	criteria_provided,_single_submitter	NC_000011.9:g.6577951C>T	DNHD1	Q96M86	2476	PF12775	127	0	1		2812193	0	0	https://www.metadome.app/metadome/position/GRCh37.p13/chr11/6577951/
chr11	6579155	3504101	G	A	Uncertain_significance	criteria_provided,_single_submitter	NC_000011.9:g.6579155G>A	DNHD1	Q96M86	2877	PF12780	18	0	1		2888641	0	0	https://www.metadome.app/metadome/position/GRCh37.p13/chr11/6579154/
chr11	6579155	3504101	G	A	Uncertain_significance	criteria_provided,_single_submitter	NC_000011.9:g.6579155G>A	DNHD1	Q96M86	2877	PF12780	18	0	1		2888641	0	0	https://www.metadome.app/metadome/position/GRCh37.p13/chr11/6579154/
chr11	6579217	2342116	C	T	Uncertain_significance	criteria_provided,_single_submitter	NC_000011.9:g.6579217C>T	DNHD1	Q96M86	2898	PF12780	38	0	1		446601	0	0	https://www.metadome.app/metadome/position/GRCh37.p13/chr11/6579217/
chr11	6579217	2342116	C	T	Uncertain_significance	criteria_provided,_single_submitter	NC_000011.9:g.6579217C>T	DNHD1	Q96M86	2898	PF12780	38	0	1		446601	0	0	https://www.metadome.app/metadome/position/GRCh37.p13/chr11/6579217/
chr11	6585043	2459982	A	G	Uncertain_significance	criteria_provided,_single_submitter	NC_000011.9:g.6585043A>G	DNHD1	Q96M86	3325	PF12777	198	0	1		438584	0	0	https://www.metadome.app/metadome/position/GRCh37.p13/chr11/6585043/
chr11	6585043	2459982	A	G	Uncertain_significance	criteria_provided,_single_submitter	NC_000011.9:g.6585043A>G	DNHD1	Q96M86	3325	PF12777	198	0	1		438584	0	0	https://www.metadome.app/metadome/position/GRCh37.p13/chr11/6585043/
chr11	6585043	2550071	A	C	Uncertain_significance	criteria_provided,_single_submitter	NC_000011.9:g.6585043A>C	DNHD1	Q96M86	3325	PF12777	198	0	1		438584	0	0	https://www.metadome.app/metadome/position/GRCh37.p13/chr11/6585043/
chr11	6585043	2550071	A	C	Uncertain_significance	criteria_provided,_single_submitter	NC_000011.9:g.6585043A>C	DNHD1	Q96M86	3325	PF12777	198	0	1		438584	0	0	https://www.metadome.app/metadome/position/GRCh37.p13/chr11/6585043/
chr11	6589801	4243464	T	C	Uncertain_significance	criteria_provided,_single_submitter	NC_000011.9:g.6589801T>C	DNHD1	Q96M86	4219	PF03028	103	0	1		2687844	0	0	https://www.metadome.app/metadome/position/GRCh37.p13/chr11/6589800/
chr11	6589801	4243464	T	C	Uncertain_significance	criteria_provided,_single_submitter	NC_000011.9:g.6589801T>C	DNHD1	Q96M86	4219	PF03028	103	0	1		2687844	0	0	https://www.metadome.app/metadome/position/GRCh37.p13/chr11/6589800/
chr11	6589907	3084683	A	C	Uncertain_significance	criteria_provided,_single_submitter	NC_000011.9:g.6589907A>C	DNHD1	Q96M86	4225	PF03028	109	1	0	2500172		2	0	https://www.metadome.app/metadome/position/GRCh37.p13/chr11/6589906/
chr11	6589907	3084683	A	C	Uncertain_significance	criteria_provided,_single_submitter	NC_000011.9:g.6589907A>C	DNHD1	Q96M86	4225	PF03028	109	1	0	2500172		2	0	https://www.metadome.app/metadome/position/GRCh37.p13/chr11/6589906/
chr11	6625536	1055841	A	G	Uncertain_significance	criteria_provided,_single_submitter	NC_000011.9:g.6625536A>G	ILK	Q13418	12	PF12796	41	0	2		3588038,216897	1	0	https://www.metadome.app/metadome/position/GRCh37.p13/chr11/6625535/
chr11	6625536	1055841	A	G	Uncertain_significance	criteria_provided,_single_submitter	NC_000011.9:g.6625536A>G	ILK	Q13418	12	PF12796	41	0	2		3588038,216897	1	0	https://www.metadome.app/metadome/position/GRCh37.p13/chr11/6625535/
chr11	6625536	1055841	A	G	Uncertain_significance	criteria_provided,_single_submitter	NC_000011.9:g.6625536A>G	ILK	Q13418	12	PF12796	41	0	2		3588038,216897	1	0	https://www.metadome.app/metadome/position/GRCh37.p13/chr11/6625535/
chr11	6625537	3666804	C	G	Uncertain_significance	criteria_provided,_single_submitter	NC_000011.9:g.6625537C>G	ILK	Q13418	12	PF12796	41	0	2		3588038,216897	1	0	https://www.metadome.app/metadome/position/GRCh37.p13/chr11/6625535/
chr11	6625537	3666804	C	G	Uncertain_significance	criteria_provided,_single_submitter	NC_000011.9:g.6625537C>G	ILK	Q13418	12	PF12796	41	0	2		3588038,216897	1	0	https://www.metadome.app/metadome/position/GRCh37.p13/chr11/6625535/
chr11	6625537	3666804	C	G	Uncertain_significance	criteria_provided,_single_submitter	NC_000011.9:g.6625537C>G	ILK	Q13418	12	PF12796	41	0	2		3588038,216897	1	0	https://www.metadome.app/metadome/position/GRCh37.p13/chr11/6625535/
chr11	6629280	1767174	G	A	Uncertain_significance	criteria_provided,_multiple_submitters,_no_conflicts	NC_000011.9:g.6629280G>A	ILK	Q13418	32	PF12796	58	0	1		2505180	2	0	https://www.metadome.app/metadome/position/GRCh37.p13/chr11/6629280/
chr11	6629280	1767174	G	A	Uncertain_significance	criteria_provided,_multiple_submitters,_no_conflicts	NC_000011.9:g.6629280G>A	ILK	Q13418	32	PF12796	58	0	1		2505180	2	0	https://www.metadome.app/metadome/position/GRCh37.p13/chr11/6629280/
chr11	6629280	1767174	G	A	Uncertain_significance	criteria_provided,_multiple_submitters,_no_conflicts	NC_000011.9:g.6629280G>A	ILK	Q13418	32	PF12796	58	0	1		2505180	2	0	https://www.metadome.app/metadome/position/GRCh37.p13/chr11/6629280/
chr11	6629296	1413619	C	T	Uncertain_significance	criteria_provided,_single_submitter	NC_000011.9:g.6629296C>T	ILK	Q13418	37	PF12796	63	0	2		1342986,636307	3	0	https://www.metadome.app/metadome/position/GRCh37.p13/chr11/6629295/
chr11	6629296	1413619	C	T	Uncertain_significance	criteria_provided,_single_submitter	NC_000011.9:g.6629296C>T	ILK	Q13418	37	PF12796	63	0	2		1342986,636307	3	0	https://www.metadome.app/metadome/position/GRCh37.p13/chr11/6629295/
chr11	6629296	1413619	C	T	Uncertain_significance	criteria_provided,_single_submitter	NC_000011.9:g.6629296C>T	ILK	Q13418	37	PF12796	63	0	2		1342986,636307	3	0	https://www.metadome.app/metadome/position/GRCh37.p13/chr11/6629295/
chr11	6629308	3666731	C	T	Uncertain_significance	criteria_provided,_single_submitter	NC_000011.9:g.6629308C>T	ILK	Q13418	41	PF12796	67	0	1		590931	3	0	https://www.metadome.app/metadome/position/GRCh37.p13/chr11/6629307/
chr11	6629308	3666731	C	T	Uncertain_significance	criteria_provided,_single_submitter	NC_000011.9:g.6629308C>T	ILK	Q13418	41	PF12796	67	0	1		590931	3	0	https://www.metadome.app/metadome/position/GRCh37.p13/chr11/6629307/
chr11	6629308	3666731	C	T	Uncertain_significance	criteria_provided,_single_submitter	NC_000011.9:g.6629308C>T	ILK	Q13418	41	PF12796	67	0	1		590931	3	0	https://www.metadome.app/metadome/position/GRCh37.p13/chr11/6629307/
chr11	6629322	1771012	C	T	Uncertain_significance	criteria_provided,_multiple_submitters,_no_conflicts	NC_000011.9:g.6629322C>T	ILK	Q13418	46	PF12796	72	0	2		1685408,3588038	5	0	https://www.metadome.app/metadome/position/GRCh37.p13/chr11/6629322/
chr11	6629322	1771012	C	T	Uncertain_significance	criteria_provided,_multiple_submitters,_no_conflicts	NC_000011.9:g.6629322C>T	ILK	Q13418	46	PF12796	72	0	2		1685408,3588038	5	0	https://www.metadome.app/metadome/position/GRCh37.p13/chr11/6629322/
chr11	6629322	1771012	C	T	Uncertain_significance	criteria_provided,_multiple_submitters,_no_conflicts	NC_000011.9:g.6629322C>T	ILK	Q13418	46	PF12796	72	0	2		1685408,3588038	5	0	https://www.metadome.app/metadome/position/GRCh37.p13/chr11/6629322/
chr11	6629323	1381022	G	A	Uncertain_significance	criteria_provided,_single_submitter	NC_000011.9:g.6629323G>A	ILK	Q13418	46	PF12796	72	0	2		1685408,3588038	5	0	https://www.metadome.app/metadome/position/GRCh37.p13/chr11/6629322/
chr11	6629323	1381022	G	A	Uncertain_significance	criteria_provided,_single_submitter	NC_000011.9:g.6629323G>A	ILK	Q13418	46	PF12796	72	0	2		1685408,3588038	5	0	https://www.metadome.app/metadome/position/GRCh37.p13/chr11/6629322/
chr11	6629323	1381022	G	A	Uncertain_significance	criteria_provided,_single_submitter	NC_000011.9:g.6629323G>A	ILK	Q13418	46	PF12796	72	0	2		1685408,3588038	5	0	https://www.metadome.app/metadome/position/GRCh37.p13/chr11/6629322/
chr11	6629332	432620	T	C	Uncertain_significance	criteria_provided,_multiple_submitters,_no_conflicts	NC_000011.9:g.6629332T>C	ILK	Q13418	49	PF12796	75	0	2		2664649,2690894	4	0	https://www.metadome.app/metadome/position/GRCh37.p13/chr11/6629331/
chr11	6629332	432620	T	C	Uncertain_significance	criteria_provided,_multiple_submitters,_no_conflicts	NC_000011.9:g.6629332T>C	ILK	Q13418	49	PF12796	75	0	2		2664649,2690894	4	0	https://www.metadome.app/metadome/position/GRCh37.p13/chr11/6629331/
chr11	6629332	432620	T	C	Uncertain_significance	criteria_provided,_multiple_submitters,_no_conflicts	NC_000011.9:g.6629332T>C	ILK	Q13418	49	PF12796	75	0	2		2664649,2690894	4	0	https://www.metadome.app/metadome/position/GRCh37.p13/chr11/6629331/
chr11	6629349	3680648	A	T	Uncertain_significance	criteria_provided,_multiple_submitters,_no_conflicts	NC_000011.9:g.6629349A>T	ILK	Q13418	55	PF12796	81	0	2		985636,1498378	12	0	https://www.metadome.app/metadome/position/GRCh37.p13/chr11/6629349/
chr11	6629349	3680648	A	T	Uncertain_significance	criteria_provided,_multiple_submitters,_no_conflicts	NC_000011.9:g.6629349A>T	ILK	Q13418	55	PF12796	81	0	2		985636,1498378	12	0	https://www.metadome.app/metadome/position/GRCh37.p13/chr11/6629349/
chr11	6629349	3680648	A	T	Uncertain_significance	criteria_provided,_multiple_submitters,_no_conflicts	NC_000011.9:g.6629349A>T	ILK	Q13418	55	PF12796	81	0	2		985636,1498378	12	0	https://www.metadome.app/metadome/position/GRCh37.p13/chr11/6629349/
chr11	6629349	849595	A	G	Uncertain_significance	criteria_provided,_single_submitter	NC_000011.9:g.6629349A>G	ILK	Q13418	55	PF12796	81	0	2		985636,1498378	12	0	https://www.metadome.app/metadome/position/GRCh37.p13/chr11/6629349/
chr11	6629349	849595	A	G	Uncertain_significance	criteria_provided,_single_submitter	NC_000011.9:g.6629349A>G	ILK	Q13418	55	PF12796	81	0	2		985636,1498378	12	0	https://www.metadome.app/metadome/position/GRCh37.p13/chr11/6629349/
chr11	6629349	849595	A	G	Uncertain_significance	criteria_provided,_single_submitter	NC_000011.9:g.6629349A>G	ILK	Q13418	55	PF12796	81	0	2		985636,1498378	12	0	https://www.metadome.app/metadome/position/GRCh37.p13/chr11/6629349/
chr11	6629355	862681	G	A	Uncertain_significance	criteria_provided,_single_submitter	NC_000011.9:g.6629355G>A	ILK	Q13418	57	PF12796	83	1	0	2863736		0	0	https://www.metadome.app/metadome/position/GRCh37.p13/chr11/6629355/
chr11	6629355	862681	G	A	Uncertain_significance	criteria_provided,_single_submitter	NC_000011.9:g.6629355G>A	ILK	Q13418	57	PF12796	83	1	0	2863736		0	0	https://www.metadome.app/metadome/position/GRCh37.p13/chr11/6629355/
chr11	6629355	862681	G	A	Uncertain_significance	criteria_provided,_single_submitter	NC_000011.9:g.6629355G>A	ILK	Q13418	57	PF12796	83	1	0	2863736		0	0	https://www.metadome.app/metadome/position/GRCh37.p13/chr11/6629355/
chr11	6629359	3224305	C	T	Uncertain_significance	criteria_provided,_single_submitter	NC_000011.9:g.6629359C>T	ILK	Q13418	58	PF12796	84	0	1		1701438	3	0	https://www.metadome.app/metadome/position/GRCh37.p13/chr11/6629358/
chr11	6629359	3224305	C	T	Uncertain_significance	criteria_provided,_single_submitter	NC_000011.9:g.6629359C>T	ILK	Q13418	58	PF12796	84	0	1		1701438	3	0	https://www.metadome.app/metadome/position/GRCh37.p13/chr11/6629358/
chr11	6629359	3224305	C	T	Uncertain_significance	criteria_provided,_single_submitter	NC_000011.9:g.6629359C>T	ILK	Q13418	58	PF12796	84	0	1		1701438	3	0	https://www.metadome.app/metadome/position/GRCh37.p13/chr11/6629358/
chr11	6629385	3224307	G	A	Uncertain_significance	criteria_provided,_single_submitter	NC_000011.9:g.6629385G>A	ILK	Q13418	67	PF12796	29	0	1		522804	2	0	https://www.metadome.app/metadome/position/GRCh37.p13/chr11/6629385/
chr11	6629385	3224307	G	A	Uncertain_significance	criteria_provided,_single_submitter	NC_000011.9:g.6629385G>A	ILK	Q13418	67	PF12796	29	0	1		522804	2	0	https://www.metadome.app/metadome/position/GRCh37.p13/chr11/6629385/
chr11	6629385	3224307	G	A	Uncertain_significance	criteria_provided,_single_submitter	NC_000011.9:g.6629385G>A	ILK	Q13418	67	PF12796	29	0	1		522804	2	0	https://www.metadome.app/metadome/position/GRCh37.p13/chr11/6629385/
chr11	6629385	3224307	G	A	Uncertain_significance	criteria_provided,_single_submitter	NC_000011.9:g.6629385G>A	ILK	Q13418-2	67	PF12796	29	0	1		522804	2	0	https://www.metadome.app/metadome/position/GRCh37.p13/chr11/6629385/
chr11	6629416	1789403	A	G	Uncertain_significance	criteria_provided,_single_submitter	NC_000011.9:g.6629416A>G	ILK	Q13418	77	PF12796	39	0	1		2504571	6	0	https://www.metadome.app/metadome/position/GRCh37.p13/chr11/6629415/
chr11	6629416	1789403	A	G	Uncertain_significance	criteria_provided,_single_submitter	NC_000011.9:g.6629416A>G	ILK	Q13418	77	PF12796	39	0	1		2504571	6	0	https://www.metadome.app/metadome/position/GRCh37.p13/chr11/6629415/
chr11	6629416	1789403	A	G	Uncertain_significance	criteria_provided,_single_submitter	NC_000011.9:g.6629416A>G	ILK	Q13418	77	PF12796	39	0	1		2504571	6	0	https://www.metadome.app/metadome/position/GRCh37.p13/chr11/6629415/
chr11	6629416	1789403	A	G	Uncertain_significance	criteria_provided,_single_submitter	NC_000011.9:g.6629416A>G	ILK	Q13418-2	77	PF12796	39	0	1		2504571	6	0	https://www.metadome.app/metadome/position/GRCh37.p13/chr11/6629415/
chr11	6629422	656354	A	T	Uncertain_significance	criteria_provided,_single_submitter	NC_000011.9:g.6629422A>T	ILK	Q13418	79	PF12796	41	0	2		3588038,216897	1	0	https://www.metadome.app/metadome/position/GRCh37.p13/chr11/6629421/
chr11	6629422	656354	A	T	Uncertain_significance	criteria_provided,_single_submitter	NC_000011.9:g.6629422A>T	ILK	Q13418	79	PF12796	41	0	2		3588038,216897	1	0	https://www.metadome.app/metadome/position/GRCh37.p13/chr11/6629421/
chr11	6629422	656354	A	T	Uncertain_significance	criteria_provided,_single_submitter	NC_000011.9:g.6629422A>T	ILK	Q13418	79	PF12796	41	0	2		3588038,216897	1	0	https://www.metadome.app/metadome/position/GRCh37.p13/chr11/6629421/
chr11	6629422	656354	A	T	Uncertain_significance	criteria_provided,_single_submitter	NC_000011.9:g.6629422A>T	ILK	Q13418-2	79	PF12796	41	0	2		3588038,216897	1	0	https://www.metadome.app/metadome/position/GRCh37.p13/chr11/6629421/
chr11	6629430	2771515	A	G	Uncertain_significance	criteria_provided,_single_submitter	NC_000011.9:g.6629430A>G	ILK	Q13418	82	PF12796	44	1	0	1188822		4	0	https://www.metadome.app/metadome/position/GRCh37.p13/chr11/6629430/
chr11	6629430	2771515	A	G	Uncertain_significance	criteria_provided,_single_submitter	NC_000011.9:g.6629430A>G	ILK	Q13418	82	PF12796	44	1	0	1188822		4	0	https://www.metadome.app/metadome/position/GRCh37.p13/chr11/6629430/
chr11	6629430	2771515	A	G	Uncertain_significance	criteria_provided,_single_submitter	NC_000011.9:g.6629430A>G	ILK	Q13418	82	PF12796	44	1	0	1188822		4	0	https://www.metadome.app/metadome/position/GRCh37.p13/chr11/6629430/
chr11	6629430	2771515	A	G	Uncertain_significance	criteria_provided,_single_submitter	NC_000011.9:g.6629430A>G	ILK	Q13418-2	82	PF12796	44	1	0	1188822		4	0	https://www.metadome.app/metadome/position/GRCh37.p13/chr11/6629430/
chr11	6629639	4038529	G	A	Uncertain_significance	criteria_provided,_single_submitter	NC_000011.9:g.6629639G>A	ILK	Q13418	91	PF12796	53	0	2		1701438,191239	6	0	https://www.metadome.app/metadome/position/GRCh37.p13/chr11/6629639/
chr11	6629639	4038529	G	A	Uncertain_significance	criteria_provided,_single_submitter	NC_000011.9:g.6629639G>A	ILK	Q13418	91	PF12796	53	0	2		1701438,191239	6	0	https://www.metadome.app/metadome/position/GRCh37.p13/chr11/6629639/
chr11	6629639	4038529	G	A	Uncertain_significance	criteria_provided,_single_submitter	NC_000011.9:g.6629639G>A	ILK	Q13418	91	PF12796	53	0	2		1701438,191239	6	0	https://www.metadome.app/metadome/position/GRCh37.p13/chr11/6629639/
chr11	6629639	4038529	G	A	Uncertain_significance	criteria_provided,_single_submitter	NC_000011.9:g.6629639G>A	ILK	Q13418-2	91	PF12796	53	0	2		1701438,191239	6	0	https://www.metadome.app/metadome/position/GRCh37.p13/chr11/6629639/
chr11	6630364	3528911	C	T	Uncertain_significance	criteria_provided,_single_submitter	NC_000011.9:g.6630364C>T	ILK	Q13418	199	PF07714	7	2	0	11373,13963		0	0	https://www.metadome.app/metadome/position/GRCh37.p13/chr11/6630364/
chr11	6630364	3528911	C	T	Uncertain_significance	criteria_provided,_single_submitter	NC_000011.9:g.6630364C>T	ILK	Q13418	199	PF07714	7	2	0	11373,13963		0	0	https://www.metadome.app/metadome/position/GRCh37.p13/chr11/6630364/
chr11	6630364	3528911	C	T	Uncertain_significance	criteria_provided,_single_submitter	NC_000011.9:g.6630364C>T	ILK	Q13418	199	PF07714	7	2	0	11373,13963		0	0	https://www.metadome.app/metadome/position/GRCh37.p13/chr11/6630364/
chr11	6630364	3528911	C	T	Uncertain_significance	criteria_provided,_single_submitter	NC_000011.9:g.6630364C>T	ILK	Q13418-3	65	PF07714	7	2	0	11373,13963		0	0	https://www.metadome.app/metadome/position/GRCh37.p13/chr11/6630364/
chr11	6630369	3860411	C	G	Uncertain_significance	criteria_provided,_single_submitter	NC_000011.9:g.6630369C>G	ILK	Q13418	200	PF07714	8	5	7	38373,45225,13964,279992,372572	161443,2506461,3766055,235085,1752493,3376501,40365	0	0	https://www.metadome.app/metadome/position/GRCh37.p13/chr11/6630367/
chr11	6630369	3860411	C	G	Uncertain_significance	criteria_provided,_single_submitter	NC_000011.9:g.6630369C>G	ILK	Q13418	200	PF07714	8	5	7	38373,45225,13964,279992,372572	161443,2506461,3766055,235085,1752493,3376501,40365	0	0	https://www.metadome.app/metadome/position/GRCh37.p13/chr11/6630367/
chr11	6630369	3860411	C	G	Uncertain_significance	criteria_provided,_single_submitter	NC_000011.9:g.6630369C>G	ILK	Q13418	200	PF07714	8	5	7	38373,45225,13964,279992,372572	161443,2506461,3766055,235085,1752493,3376501,40365	0	0	https://www.metadome.app/metadome/position/GRCh37.p13/chr11/6630367/
chr11	6630369	3860411	C	G	Uncertain_significance	criteria_provided,_single_submitter	NC_000011.9:g.6630369C>G	ILK	Q13418-3	66	PF07714	8	5	7	38373,45225,13964,279992,372572	161443,2506461,3766055,235085,1752493,3376501,40365	0	0	https://www.metadome.app/metadome/position/GRCh37.p13/chr11/6630367/
chr11	6630370	373741	G	A	Uncertain_significance	criteria_provided,_multiple_submitters,_no_conflicts	NC_000011.9:g.6630370G>A	ILK	Q13418	201	PF07714	9	0	1		4071422	2	0	https://www.metadome.app/metadome/position/GRCh37.p13/chr11/6630370/
chr11	6630370	373741	G	A	Uncertain_significance	criteria_provided,_multiple_submitters,_no_conflicts	NC_000011.9:g.6630370G>A	ILK	Q13418	201	PF07714	9	0	1		4071422	2	0	https://www.metadome.app/metadome/position/GRCh37.p13/chr11/6630370/
chr11	6630370	373741	G	A	Uncertain_significance	criteria_provided,_multiple_submitters,_no_conflicts	NC_000011.9:g.6630370G>A	ILK	Q13418	201	PF07714	9	0	1		4071422	2	0	https://www.metadome.app/metadome/position/GRCh37.p13/chr11/6630370/
chr11	6630370	373741	G	A	Uncertain_significance	criteria_provided,_multiple_submitters,_no_conflicts	NC_000011.9:g.6630370G>A	ILK	Q13418-3	67	PF07714	9	0	1		4071422	2	0	https://www.metadome.app/metadome/position/GRCh37.p13/chr11/6630370/
chr11	6630379	2566095	T	G	Uncertain_significance	criteria_provided,_multiple_submitters,_no_conflicts	NC_000011.9:g.6630379T>G	ILK	Q13418	204	PF07714	12	1	1	12627	1163474	0	0	https://www.metadome.app/metadome/position/GRCh37.p13/chr11/6630379/
chr11	6630379	2566095	T	G	Uncertain_significance	criteria_provided,_multiple_submitters,_no_conflicts	NC_000011.9:g.6630379T>G	ILK	Q13418	204	PF07714	12	1	1	12627	1163474	0	0	https://www.metadome.app/metadome/position/GRCh37.p13/chr11/6630379/
chr11	6630379	2566095	T	G	Uncertain_significance	criteria_provided,_multiple_submitters,_no_conflicts	NC_000011.9:g.6630379T>G	ILK	Q13418	204	PF07714	12	1	1	12627	1163474	0	0	https://www.metadome.app/metadome/position/GRCh37.p13/chr11/6630379/
chr11	6630379	2566095	T	G	Uncertain_significance	criteria_provided,_multiple_submitters,_no_conflicts	NC_000011.9:g.6630379T>G	ILK	Q13418-3	70	PF07714	12	1	1	12627	1163474	0	0	https://www.metadome.app/metadome/position/GRCh37.p13/chr11/6630379/
chr11	6630382	1429019	G	A	Uncertain_significance	criteria_provided,_multiple_submitters,_no_conflicts	NC_000011.9:g.6630382G>A	ILK	Q13418	205	PF07714	13	7	4	4258403,16259,377227,14679,44803,13971,13974	547378,802399,223244,1753430	0	0	https://www.metadome.app/metadome/position/GRCh37.p13/chr11/6630382/
chr11	6630382	1429019	G	A	Uncertain_significance	criteria_provided,_multiple_submitters,_no_conflicts	NC_000011.9:g.6630382G>A	ILK	Q13418	205	PF07714	13	7	4	4258403,16259,377227,14679,44803,13971,13974	547378,802399,223244,1753430	0	0	https://www.metadome.app/metadome/position/GRCh37.p13/chr11/6630382/
chr11	6630382	1429019	G	A	Uncertain_significance	criteria_provided,_multiple_submitters,_no_conflicts	NC_000011.9:g.6630382G>A	ILK	Q13418	205	PF07714	13	7	4	4258403,16259,377227,14679,44803,13971,13974	547378,802399,223244,1753430	0	0	https://www.metadome.app/metadome/position/GRCh37.p13/chr11/6630382/
chr11	6630382	1429019	G	A	Uncertain_significance	criteria_provided,_multiple_submitters,_no_conflicts	NC_000011.9:g.6630382G>A	ILK	Q13418-3	71	PF07714	13	7	4	4258403,16259,377227,14679,44803,13971,13974	547378,802399,223244,1753430	0	0	https://www.metadome.app/metadome/position/GRCh37.p13/chr11/6630382/
chr11	6630530	2108691	C	G	Uncertain_significance	criteria_provided,_single_submitter	NC_000011.9:g.6630530C>G	ILK	Q13418	207	PF07714	15	0	2		812853,40368	0	0	https://www.metadome.app/metadome/position/GRCh37.p13/chr11/6630530/
chr11	6630530	2108691	C	G	Uncertain_significance	criteria_provided,_single_submitter	NC_000011.9:g.6630530C>G	ILK	Q13418	207	PF07714	15	0	2		812853,40368	0	0	https://www.metadome.app/metadome/position/GRCh37.p13/chr11/6630530/
chr11	6630530	2108691	C	G	Uncertain_significance	criteria_provided,_single_submitter	NC_000011.9:g.6630530C>G	ILK	Q13418	207	PF07714	15	0	2		812853,40368	0	0	https://www.metadome.app/metadome/position/GRCh37.p13/chr11/6630530/
chr11	6630530	2108691	C	G	Uncertain_significance	criteria_provided,_single_submitter	NC_000011.9:g.6630530C>G	ILK	Q13418-2	146	PF07714	15	0	2		812853,40368	0	0	https://www.metadome.app/metadome/position/GRCh37.p13/chr11/6630530/
chr11	6630530	2108691	C	G	Uncertain_significance	criteria_provided,_single_submitter	NC_000011.9:g.6630530C>G	ILK	Q13418-3	73	PF07714	15	0	2		812853,40368	0	0	https://www.metadome.app/metadome/position/GRCh37.p13/chr11/6630530/
chr11	6630539	3620079	G	A	Uncertain_significance	criteria_provided,_multiple_submitters,_no_conflicts	NC_000011.9:g.6630539G>A	ILK	Q13418	210	PF07714	18	1	1	652625	4003295	1	0	https://www.metadome.app/metadome/position/GRCh37.p13/chr11/6630539/
chr11	6630539	3620079	G	A	Uncertain_significance	criteria_provided,_multiple_submitters,_no_conflicts	NC_000011.9:g.6630539G>A	ILK	Q13418	210	PF07714	18	1	1	652625	4003295	1	0	https://www.metadome.app/metadome/position/GRCh37.p13/chr11/6630539/
chr11	6630539	3620079	G	A	Uncertain_significance	criteria_provided,_multiple_submitters,_no_conflicts	NC_000011.9:g.6630539G>A	ILK	Q13418	210	PF07714	18	1	1	652625	4003295	1	0	https://www.metadome.app/metadome/position/GRCh37.p13/chr11/6630539/
chr11	6630539	3620079	G	A	Uncertain_significance	criteria_provided,_multiple_submitters,_no_conflicts	NC_000011.9:g.6630539G>A	ILK	Q13418-2	149	PF07714	18	1	1	652625	4003295	1	0	https://www.metadome.app/metadome/position/GRCh37.p13/chr11/6630539/
chr11	6630539	3620079	G	A	Uncertain_significance	criteria_provided,_multiple_submitters,_no_conflicts	NC_000011.9:g.6630539G>A	ILK	Q13418-3	76	PF07714	18	1	1	652625	4003295	1	0	https://www.metadome.app/metadome/position/GRCh37.p13/chr11/6630539/
chr11	6630547	1036458	G	T	Uncertain_significance	criteria_provided,_multiple_submitters,_no_conflicts	NC_000011.9:g.6630547G>T	ILK	Q13418	212	PF07714	20	0	1		3065265	0	0	https://www.metadome.app/metadome/position/GRCh37.p13/chr11/6630545/
chr11	6630547	1036458	G	T	Uncertain_significance	criteria_provided,_multiple_submitters,_no_conflicts	NC_000011.9:g.6630547G>T	ILK	Q13418	212	PF07714	20	0	1		3065265	0	0	https://www.metadome.app/metadome/position/GRCh37.p13/chr11/6630545/
chr11	6630547	1036458	G	T	Uncertain_significance	criteria_provided,_multiple_submitters,_no_conflicts	NC_000011.9:g.6630547G>T	ILK	Q13418	212	PF07714	20	0	1		3065265	0	0	https://www.metadome.app/metadome/position/GRCh37.p13/chr11/6630545/
chr11	6630547	1036458	G	T	Uncertain_significance	criteria_provided,_multiple_submitters,_no_conflicts	NC_000011.9:g.6630547G>T	ILK	Q13418-2	151	PF07714	20	0	1		3065265	0	0	https://www.metadome.app/metadome/position/GRCh37.p13/chr11/6630545/
chr11	6630547	1036458	G	T	Uncertain_significance	criteria_provided,_multiple_submitters,_no_conflicts	NC_000011.9:g.6630547G>T	ILK	Q13418-3	78	PF07714	20	0	1		3065265	0	0	https://www.metadome.app/metadome/position/GRCh37.p13/chr11/6630545/
chr11	6630552	2056752	G	A	Uncertain_significance	criteria_provided,_single_submitter	NC_000011.9:g.6630552G>A	ILK	Q13418	214	PF07714	28	1	0	9293		2	0	https://www.metadome.app/metadome/position/GRCh37.p13/chr11/6630551/
chr11	6630552	2056752	G	A	Uncertain_significance	criteria_provided,_single_submitter	NC_000011.9:g.6630552G>A	ILK	Q13418	214	PF07714	28	1	0	9293		2	0	https://www.metadome.app/metadome/position/GRCh37.p13/chr11/6630551/
chr11	6630552	2056752	G	A	Uncertain_significance	criteria_provided,_single_submitter	NC_000011.9:g.6630552G>A	ILK	Q13418	214	PF07714	28	1	0	9293		2	0	https://www.metadome.app/metadome/position/GRCh37.p13/chr11/6630551/
chr11	6630552	2056752	G	A	Uncertain_significance	criteria_provided,_single_submitter	NC_000011.9:g.6630552G>A	ILK	Q13418-2	153	PF07714	28	1	0	9293		2	0	https://www.metadome.app/metadome/position/GRCh37.p13/chr11/6630551/
chr11	6630552	2056752	G	A	Uncertain_significance	criteria_provided,_single_submitter	NC_000011.9:g.6630552G>A	ILK	Q13418-3	80	PF07714	28	1	0	9293		2	0	https://www.metadome.app/metadome/position/GRCh37.p13/chr11/6630551/
chr11	6630555	2447021	A	G	Uncertain_significance	criteria_provided,_single_submitter	NC_000011.9:g.6630555A>G	ILK	Q13418	215	PF07714	29	1	0	2735870		1	0	https://www.metadome.app/metadome/position/GRCh37.p13/chr11/6630554/
chr11	6630555	2447021	A	G	Uncertain_significance	criteria_provided,_single_submitter	NC_000011.9:g.6630555A>G	ILK	Q13418	215	PF07714	29	1	0	2735870		1	0	https://www.metadome.app/metadome/position/GRCh37.p13/chr11/6630554/
chr11	6630555	2447021	A	G	Uncertain_significance	criteria_provided,_single_submitter	NC_000011.9:g.6630555A>G	ILK	Q13418	215	PF07714	29	1	0	2735870		1	0	https://www.metadome.app/metadome/position/GRCh37.p13/chr11/6630554/
chr11	6630555	2447021	A	G	Uncertain_significance	criteria_provided,_single_submitter	NC_000011.9:g.6630555A>G	ILK	Q13418-2	154	PF07714	29	1	0	2735870		1	0	https://www.metadome.app/metadome/position/GRCh37.p13/chr11/6630554/
chr11	6630555	2447021	A	G	Uncertain_significance	criteria_provided,_single_submitter	NC_000011.9:g.6630555A>G	ILK	Q13418-3	81	PF07714	29	1	0	2735870		1	0	https://www.metadome.app/metadome/position/GRCh37.p13/chr11/6630554/
chr11	6630560	2162940	A	T	Uncertain_significance	criteria_provided,_single_submitter	NC_000011.9:g.6630560A>T	ILK	Q13418	217	PF07714	31	1	0	35502		1	0	https://www.metadome.app/metadome/position/GRCh37.p13/chr11/6630560/
chr11	6630560	2162940	A	T	Uncertain_significance	criteria_provided,_single_submitter	NC_000011.9:g.6630560A>T	ILK	Q13418	217	PF07714	31	1	0	35502		1	0	https://www.metadome.app/metadome/position/GRCh37.p13/chr11/6630560/
chr11	6630560	2162940	A	T	Uncertain_significance	criteria_provided,_single_submitter	NC_000011.9:g.6630560A>T	ILK	Q13418	217	PF07714	31	1	0	35502		1	0	https://www.metadome.app/metadome/position/GRCh37.p13/chr11/6630560/
chr11	6630560	2162940	A	T	Uncertain_significance	criteria_provided,_single_submitter	NC_000011.9:g.6630560A>T	ILK	Q13418-2	156	PF07714	31	1	0	35502		1	0	https://www.metadome.app/metadome/position/GRCh37.p13/chr11/6630560/
chr11	6630560	2162940	A	T	Uncertain_significance	criteria_provided,_single_submitter	NC_000011.9:g.6630560A>T	ILK	Q13418-3	83	PF07714	31	1	0	35502		1	0	https://www.metadome.app/metadome/position/GRCh37.p13/chr11/6630560/
chr11	6630561	3109499	T	C	Uncertain_significance	criteria_provided,_multiple_submitters,_no_conflicts	NC_000011.9:g.6630561T>C	ILK	Q13418	217	PF07714	31	1	0	35502		1	0	https://www.metadome.app/metadome/position/GRCh37.p13/chr11/6630560/
chr11	6630561	3109499	T	C	Uncertain_significance	criteria_provided,_multiple_submitters,_no_conflicts	NC_000011.9:g.6630561T>C	ILK	Q13418	217	PF07714	31	1	0	35502		1	0	https://www.metadome.app/metadome/position/GRCh37.p13/chr11/6630560/
chr11	6630561	3109499	T	C	Uncertain_significance	criteria_provided,_multiple_submitters,_no_conflicts	NC_000011.9:g.6630561T>C	ILK	Q13418	217	PF07714	31	1	0	35502		1	0	https://www.metadome.app/metadome/position/GRCh37.p13/chr11/6630560/
chr11	6630561	3109499	T	C	Uncertain_significance	criteria_provided,_multiple_submitters,_no_conflicts	NC_000011.9:g.6630561T>C	ILK	Q13418-2	156	PF07714	31	1	0	35502		1	0	https://www.metadome.app/metadome/position/GRCh37.p13/chr11/6630560/
chr11	6630561	3109499	T	C	Uncertain_significance	criteria_provided,_multiple_submitters,_no_conflicts	NC_000011.9:g.6630561T>C	ILK	Q13418-3	83	PF07714	31	1	0	35502		1	0	https://www.metadome.app/metadome/position/GRCh37.p13/chr11/6630560/
chr11	6630566	1754192	G	A	Uncertain_significance	criteria_provided,_multiple_submitters,_no_conflicts	NC_000011.9:g.6630566G>A	ILK	Q13418	219	PF07714	33	1	1	16265	983465	0	0	https://www.metadome.app/metadome/position/GRCh37.p13/chr11/6630566/
chr11	6630566	1754192	G	A	Uncertain_significance	criteria_provided,_multiple_submitters,_no_conflicts	NC_000011.9:g.6630566G>A	ILK	Q13418	219	PF07714	33	1	1	16265	983465	0	0	https://www.metadome.app/metadome/position/GRCh37.p13/chr11/6630566/
chr11	6630566	1754192	G	A	Uncertain_significance	criteria_provided,_multiple_submitters,_no_conflicts	NC_000011.9:g.6630566G>A	ILK	Q13418	219	PF07714	33	1	1	16265	983465	0	0	https://www.metadome.app/metadome/position/GRCh37.p13/chr11/6630566/
chr11	6630566	1754192	G	A	Uncertain_significance	criteria_provided,_multiple_submitters,_no_conflicts	NC_000011.9:g.6630566G>A	ILK	Q13418-2	158	PF07714	33	1	1	16265	983465	0	0	https://www.metadome.app/metadome/position/GRCh37.p13/chr11/6630566/
chr11	6630566	1754192	G	A	Uncertain_significance	criteria_provided,_multiple_submitters,_no_conflicts	NC_000011.9:g.6630566G>A	ILK	Q13418-3	85	PF07714	33	1	1	16265	983465	0	0	https://www.metadome.app/metadome/position/GRCh37.p13/chr11/6630566/
chr11	6630567	1375344	T	A	Uncertain_significance	criteria_provided,_single_submitter	NC_000011.9:g.6630567T>A	ILK	Q13418	219	PF07714	33	1	1	16265	983465	0	0	https://www.metadome.app/metadome/position/GRCh37.p13/chr11/6630566/
chr11	6630567	1375344	T	A	Uncertain_significance	criteria_provided,_single_submitter	NC_000011.9:g.6630567T>A	ILK	Q13418	219	PF07714	33	1	1	16265	983465	0	0	https://www.metadome.app/metadome/position/GRCh37.p13/chr11/6630566/
chr11	6630567	1375344	T	A	Uncertain_significance	criteria_provided,_single_submitter	NC_000011.9:g.6630567T>A	ILK	Q13418	219	PF07714	33	1	1	16265	983465	0	0	https://www.metadome.app/metadome/position/GRCh37.p13/chr11/6630566/
chr11	6630567	1375344	T	A	Uncertain_significance	criteria_provided,_single_submitter	NC_000011.9:g.6630567T>A	ILK	Q13418-2	158	PF07714	33	1	1	16265	983465	0	0	https://www.metadome.app/metadome/position/GRCh37.p13/chr11/6630566/
chr11	6630567	1375344	T	A	Uncertain_significance	criteria_provided,_single_submitter	NC_000011.9:g.6630567T>A	ILK	Q13418-3	85	PF07714	33	1	1	16265	983465	0	0	https://www.metadome.app/metadome/position/GRCh37.p13/chr11/6630566/
chr11	6630585	1057874	G	A	Uncertain_significance	criteria_provided,_single_submitter	NC_000011.9:g.6630585G>A	ILK	Q13418	225	PF07714	38	1	0	1455647		0	0	https://www.metadome.app/metadome/position/GRCh37.p13/chr11/6630584/
chr11	6630585	1057874	G	A	Uncertain_significance	criteria_provided,_single_submitter	NC_000011.9:g.6630585G>A	ILK	Q13418	225	PF07714	38	1	0	1455647		0	0	https://www.metadome.app/metadome/position/GRCh37.p13/chr11/6630584/
chr11	6630585	1057874	G	A	Uncertain_significance	criteria_provided,_single_submitter	NC_000011.9:g.6630585G>A	ILK	Q13418	225	PF07714	38	1	0	1455647		0	0	https://www.metadome.app/metadome/position/GRCh37.p13/chr11/6630584/
chr11	6630585	1057874	G	A	Uncertain_significance	criteria_provided,_single_submitter	NC_000011.9:g.6630585G>A	ILK	Q13418-2	164	PF07714	38	1	0	1455647		0	0	https://www.metadome.app/metadome/position/GRCh37.p13/chr11/6630584/
chr11	6630585	1057874	G	A	Uncertain_significance	criteria_provided,_single_submitter	NC_000011.9:g.6630585G>A	ILK	Q13418-3	91	PF07714	38	1	0	1455647		0	0	https://www.metadome.app/metadome/position/GRCh37.p13/chr11/6630584/
chr11	6630606	1360119	G	A	Uncertain_significance	criteria_provided,_single_submitter	NC_000011.9:g.6630606G>A	ILK	Q13418	232	PF07714	45	1	0	657805		3	0	https://www.metadome.app/metadome/position/GRCh37.p13/chr11/6630605/
chr11	6630606	1360119	G	A	Uncertain_significance	criteria_provided,_single_submitter	NC_000011.9:g.6630606G>A	ILK	Q13418	232	PF07714	45	1	0	657805		3	0	https://www.metadome.app/metadome/position/GRCh37.p13/chr11/6630605/
chr11	6630606	1360119	G	A	Uncertain_significance	criteria_provided,_single_submitter	NC_000011.9:g.6630606G>A	ILK	Q13418	232	PF07714	45	1	0	657805		3	0	https://www.metadome.app/metadome/position/GRCh37.p13/chr11/6630605/
chr11	6630606	1360119	G	A	Uncertain_significance	criteria_provided,_single_submitter	NC_000011.9:g.6630606G>A	ILK	Q13418-2	171	PF07714	45	1	0	657805		3	0	https://www.metadome.app/metadome/position/GRCh37.p13/chr11/6630605/
chr11	6630606	1360119	G	A	Uncertain_significance	criteria_provided,_single_submitter	NC_000011.9:g.6630606G>A	ILK	Q13418-3	98	PF07714	45	1	0	657805		3	0	https://www.metadome.app/metadome/position/GRCh37.p13/chr11/6630605/
chr11	6630611	2124502	G	A	Uncertain_significance	criteria_provided,_single_submitter	NC_000011.9:g.6630611G>A	ILK	Q13418	234	PF07714	47	0	1		225075	2	0	https://www.metadome.app/metadome/position/GRCh37.p13/chr11/6630611/
chr11	6630611	2124502	G	A	Uncertain_significance	criteria_provided,_single_submitter	NC_000011.9:g.6630611G>A	ILK	Q13418	234	PF07714	47	0	1		225075	2	0	https://www.metadome.app/metadome/position/GRCh37.p13/chr11/6630611/
chr11	6630611	2124502	G	A	Uncertain_significance	criteria_provided,_single_submitter	NC_000011.9:g.6630611G>A	ILK	Q13418	234	PF07714	47	0	1		225075	2	0	https://www.metadome.app/metadome/position/GRCh37.p13/chr11/6630611/
chr11	6630611	2124502	G	A	Uncertain_significance	criteria_provided,_single_submitter	NC_000011.9:g.6630611G>A	ILK	Q13418-2	173	PF07714	47	0	1		225075	2	0	https://www.metadome.app/metadome/position/GRCh37.p13/chr11/6630611/
chr11	6630611	2124502	G	A	Uncertain_significance	criteria_provided,_single_submitter	NC_000011.9:g.6630611G>A	ILK	Q13418-3	100	PF07714	47	0	1		225075	2	0	https://www.metadome.app/metadome/position/GRCh37.p13/chr11/6630611/
chr11	6630618	1954158	A	T	Uncertain_significance	criteria_provided,_single_submitter	NC_000011.9:g.6630618A>T	ILK	Q13418	236	PF07714	49	1	0	40372		1	0	https://www.metadome.app/metadome/position/GRCh37.p13/chr11/6630617/
chr11	6630618	1954158	A	T	Uncertain_significance	criteria_provided,_single_submitter	NC_000011.9:g.6630618A>T	ILK	Q13418	236	PF07714	49	1	0	40372		1	0	https://www.metadome.app/metadome/position/GRCh37.p13/chr11/6630617/
chr11	6630618	1954158	A	T	Uncertain_significance	criteria_provided,_single_submitter	NC_000011.9:g.6630618A>T	ILK	Q13418	236	PF07714	49	1	0	40372		1	0	https://www.metadome.app/metadome/position/GRCh37.p13/chr11/6630617/
chr11	6630618	1954158	A	T	Uncertain_significance	criteria_provided,_single_submitter	NC_000011.9:g.6630618A>T	ILK	Q13418-2	175	PF07714	49	1	0	40372		1	0	https://www.metadome.app/metadome/position/GRCh37.p13/chr11/6630617/
chr11	6630618	1954158	A	T	Uncertain_significance	criteria_provided,_single_submitter	NC_000011.9:g.6630618A>T	ILK	Q13418-3	102	PF07714	49	1	0	40372		1	0	https://www.metadome.app/metadome/position/GRCh37.p13/chr11/6630617/
chr11	6630624	2451635	A	T	Uncertain_significance	criteria_provided,_single_submitter	NC_000011.9:g.6630624A>T	ILK	Q13418	238	PF07714	51	1	4	40373	1710242,949809,639687,44807	1	0	https://www.metadome.app/metadome/position/GRCh37.p13/chr11/6630623/
chr11	6630624	2451635	A	T	Uncertain_significance	criteria_provided,_single_submitter	NC_000011.9:g.6630624A>T	ILK	Q13418	238	PF07714	51	1	4	40373	1710242,949809,639687,44807	1	0	https://www.metadome.app/metadome/position/GRCh37.p13/chr11/6630623/
chr11	6630624	2451635	A	T	Uncertain_significance	criteria_provided,_single_submitter	NC_000011.9:g.6630624A>T	ILK	Q13418	238	PF07714	51	1	4	40373	1710242,949809,639687,44807	1	0	https://www.metadome.app/metadome/position/GRCh37.p13/chr11/6630623/
chr11	6630624	2451635	A	T	Uncertain_significance	criteria_provided,_single_submitter	NC_000011.9:g.6630624A>T	ILK	Q13418-2	177	PF07714	51	1	4	40373	1710242,949809,639687,44807	1	0	https://www.metadome.app/metadome/position/GRCh37.p13/chr11/6630623/
chr11	6630624	2451635	A	T	Uncertain_significance	criteria_provided,_single_submitter	NC_000011.9:g.6630624A>T	ILK	Q13418-3	104	PF07714	51	1	4	40373	1710242,949809,639687,44807	1	0	https://www.metadome.app/metadome/position/GRCh37.p13/chr11/6630623/
chr11	6630625	3860403	G	C	Uncertain_significance	criteria_provided,_single_submitter	NC_000011.9:g.6630625G>C	ILK	Q13418	238	PF07714	51	1	4	40373	1710242,949809,639687,44807	1	0	https://www.metadome.app/metadome/position/GRCh37.p13/chr11/6630623/
chr11	6630625	3860403	G	C	Uncertain_significance	criteria_provided,_single_submitter	NC_000011.9:g.6630625G>C	ILK	Q13418	238	PF07714	51	1	4	40373	1710242,949809,639687,44807	1	0	https://www.metadome.app/metadome/position/GRCh37.p13/chr11/6630623/
chr11	6630625	3860403	G	C	Uncertain_significance	criteria_provided,_single_submitter	NC_000011.9:g.6630625G>C	ILK	Q13418	238	PF07714	51	1	4	40373	1710242,949809,639687,44807	1	0	https://www.metadome.app/metadome/position/GRCh37.p13/chr11/6630623/
chr11	6630625	3860403	G	C	Uncertain_significance	criteria_provided,_single_submitter	NC_000011.9:g.6630625G>C	ILK	Q13418-2	177	PF07714	51	1	4	40373	1710242,949809,639687,44807	1	0	https://www.metadome.app/metadome/position/GRCh37.p13/chr11/6630623/
chr11	6630625	3860403	G	C	Uncertain_significance	criteria_provided,_single_submitter	NC_000011.9:g.6630625G>C	ILK	Q13418-3	104	PF07714	51	1	4	40373	1710242,949809,639687,44807	1	0	https://www.metadome.app/metadome/position/GRCh37.p13/chr11/6630623/
chr11	6630748	222653	T	A	Uncertain_significance	criteria_provided,_multiple_submitters,_no_conflicts	NC_000011.9:g.6630748T>A	ILK	Q13418	245	PF07714	58	7	2	1700049,217852,217851,65670,217849,217850,39588	375887,1328188	0	0	https://www.metadome.app/metadome/position/GRCh37.p13/chr11/6630747/
chr11	6630748	222653	T	A	Uncertain_significance	criteria_provided,_multiple_submitters,_no_conflicts	NC_000011.9:g.6630748T>A	ILK	Q13418	245	PF07714	58	7	2	1700049,217852,217851,65670,217849,217850,39588	375887,1328188	0	0	https://www.metadome.app/metadome/position/GRCh37.p13/chr11/6630747/
chr11	6630748	222653	T	A	Uncertain_significance	criteria_provided,_multiple_submitters,_no_conflicts	NC_000011.9:g.6630748T>A	ILK	Q13418	245	PF07714	58	7	2	1700049,217852,217851,65670,217849,217850,39588	375887,1328188	0	0	https://www.metadome.app/metadome/position/GRCh37.p13/chr11/6630747/
chr11	6630748	222653	T	A	Uncertain_significance	criteria_provided,_multiple_submitters,_no_conflicts	NC_000011.9:g.6630748T>A	ILK	Q13418-2	184	PF07714	58	7	2	1700049,217852,217851,65670,217849,217850,39588	375887,1328188	0	0	https://www.metadome.app/metadome/position/GRCh37.p13/chr11/6630747/
chr11	6630748	222653	T	A	Uncertain_significance	criteria_provided,_multiple_submitters,_no_conflicts	NC_000011.9:g.6630748T>A	ILK	Q13418-3	111	PF07714	58	7	2	1700049,217852,217851,65670,217849,217850,39588	375887,1328188	0	0	https://www.metadome.app/metadome/position/GRCh37.p13/chr11/6630747/
chr11	6630771	954856	G	C	Uncertain_significance	criteria_provided,_single_submitter	NC_000011.9:g.6630771G>C	ILK	Q13418	253	PF07714	66	2	0	38612,50610		0	0	https://www.metadome.app/metadome/position/GRCh37.p13/chr11/6630771/
chr11	6630771	954856	G	C	Uncertain_significance	criteria_provided,_single_submitter	NC_000011.9:g.6630771G>C	ILK	Q13418	253	PF07714	66	2	0	38612,50610		0	0	https://www.metadome.app/metadome/position/GRCh37.p13/chr11/6630771/
chr11	6630771	954856	G	C	Uncertain_significance	criteria_provided,_single_submitter	NC_000011.9:g.6630771G>C	ILK	Q13418	253	PF07714	66	2	0	38612,50610		0	0	https://www.metadome.app/metadome/position/GRCh37.p13/chr11/6630771/
chr11	6630771	954856	G	C	Uncertain_significance	criteria_provided,_single_submitter	NC_000011.9:g.6630771G>C	ILK	Q13418-2	192	PF07714	66	2	0	38612,50610		0	0	https://www.metadome.app/metadome/position/GRCh37.p13/chr11/6630771/
chr11	6630771	954856	G	C	Uncertain_significance	criteria_provided,_single_submitter	NC_000011.9:g.6630771G>C	ILK	Q13418-3	119	PF07714	66	2	0	38612,50610		0	0	https://www.metadome.app/metadome/position/GRCh37.p13/chr11/6630771/
chr11	6630772	2451636	T	C	Uncertain_significance	criteria_provided,_multiple_submitters,_no_conflicts	NC_000011.9:g.6630772T>C	ILK	Q13418	253	PF07714	66	2	0	38612,50610		0	0	https://www.metadome.app/metadome/position/GRCh37.p13/chr11/6630771/
chr11	6630772	2451636	T	C	Uncertain_significance	criteria_provided,_multiple_submitters,_no_conflicts	NC_000011.9:g.6630772T>C	ILK	Q13418	253	PF07714	66	2	0	38612,50610		0	0	https://www.metadome.app/metadome/position/GRCh37.p13/chr11/6630771/
chr11	6630772	2451636	T	C	Uncertain_significance	criteria_provided,_multiple_submitters,_no_conflicts	NC_000011.9:g.6630772T>C	ILK	Q13418	253	PF07714	66	2	0	38612,50610		0	0	https://www.metadome.app/metadome/position/GRCh37.p13/chr11/6630771/
chr11	6630772	2451636	T	C	Uncertain_significance	criteria_provided,_multiple_submitters,_no_conflicts	NC_000011.9:g.6630772T>C	ILK	Q13418-2	192	PF07714	66	2	0	38612,50610		0	0	https://www.metadome.app/metadome/position/GRCh37.p13/chr11/6630771/
chr11	6630772	2451636	T	C	Uncertain_significance	criteria_provided,_multiple_submitters,_no_conflicts	NC_000011.9:g.6630772T>C	ILK	Q13418-3	119	PF07714	66	2	0	38612,50610		0	0	https://www.metadome.app/metadome/position/GRCh37.p13/chr11/6630771/
chr11	6630777	4275253	G	T	Uncertain_significance	criteria_provided,_single_submitter	NC_000011.9:g.6630777G>T	ILK	Q13418	255	PF07714	68	1	3	2040315	161447,12302,3900720	0	0	https://www.metadome.app/metadome/position/GRCh37.p13/chr11/6630777/
chr11	6630777	4275253	G	T	Uncertain_significance	criteria_provided,_single_submitter	NC_000011.9:g.6630777G>T	ILK	Q13418	255	PF07714	68	1	3	2040315	161447,12302,3900720	0	0	https://www.metadome.app/metadome/position/GRCh37.p13/chr11/6630777/
chr11	6630777	4275253	G	T	Uncertain_significance	criteria_provided,_single_submitter	NC_000011.9:g.6630777G>T	ILK	Q13418	255	PF07714	68	1	3	2040315	161447,12302,3900720	0	0	https://www.metadome.app/metadome/position/GRCh37.p13/chr11/6630777/
chr11	6630777	4275253	G	T	Uncertain_significance	criteria_provided,_single_submitter	NC_000011.9:g.6630777G>T	ILK	Q13418-2	194	PF07714	68	1	3	2040315	161447,12302,3900720	0	0	https://www.metadome.app/metadome/position/GRCh37.p13/chr11/6630777/
chr11	6630777	4275253	G	T	Uncertain_significance	criteria_provided,_single_submitter	NC_000011.9:g.6630777G>T	ILK	Q13418-3	121	PF07714	68	1	3	2040315	161447,12302,3900720	0	0	https://www.metadome.app/metadome/position/GRCh37.p13/chr11/6630777/
chr11	6630778	1677354	G	T	Uncertain_significance	criteria_provided,_single_submitter	NC_000011.9:g.6630778G>T	ILK	Q13418	255	PF07714	68	1	3	2040315	161447,12302,3900720	0	0	https://www.metadome.app/metadome/position/GRCh37.p13/chr11/6630777/
chr11	6630778	1677354	G	T	Uncertain_significance	criteria_provided,_single_submitter	NC_000011.9:g.6630778G>T	ILK	Q13418	255	PF07714	68	1	3	2040315	161447,12302,3900720	0	0	https://www.metadome.app/metadome/position/GRCh37.p13/chr11/6630777/
chr11	6630778	1677354	G	T	Uncertain_significance	criteria_provided,_single_submitter	NC_000011.9:g.6630778G>T	ILK	Q13418	255	PF07714	68	1	3	2040315	161447,12302,3900720	0	0	https://www.metadome.app/metadome/position/GRCh37.p13/chr11/6630777/
chr11	6630778	1677354	G	T	Uncertain_significance	criteria_provided,_single_submitter	NC_000011.9:g.6630778G>T	ILK	Q13418-2	194	PF07714	68	1	3	2040315	161447,12302,3900720	0	0	https://www.metadome.app/metadome/position/GRCh37.p13/chr11/6630777/
chr11	6630778	1677354	G	T	Uncertain_significance	criteria_provided,_single_submitter	NC_000011.9:g.6630778G>T	ILK	Q13418-3	121	PF07714	68	1	3	2040315	161447,12302,3900720	0	0	https://www.metadome.app/metadome/position/GRCh37.p13/chr11/6630777/
chr11	6630780	1034581	G	A	Uncertain_significance	criteria_provided,_single_submitter	NC_000011.9:g.6630780G>A	ILK	Q13418	256	PF07714	69	0	1		1342553	1	0	https://www.metadome.app/metadome/position/GRCh37.p13/chr11/6630780/
chr11	6630780	1034581	G	A	Uncertain_significance	criteria_provided,_single_submitter	NC_000011.9:g.6630780G>A	ILK	Q13418	256	PF07714	69	0	1		1342553	1	0	https://www.metadome.app/metadome/position/GRCh37.p13/chr11/6630780/
chr11	6630780	1034581	G	A	Uncertain_significance	criteria_provided,_single_submitter	NC_000011.9:g.6630780G>A	ILK	Q13418	256	PF07714	69	0	1		1342553	1	0	https://www.metadome.app/metadome/position/GRCh37.p13/chr11/6630780/
chr11	6630780	1034581	G	A	Uncertain_significance	criteria_provided,_single_submitter	NC_000011.9:g.6630780G>A	ILK	Q13418-2	195	PF07714	69	0	1		1342553	1	0	https://www.metadome.app/metadome/position/GRCh37.p13/chr11/6630780/
chr11	6630780	1034581	G	A	Uncertain_significance	criteria_provided,_single_submitter	NC_000011.9:g.6630780G>A	ILK	Q13418-3	122	PF07714	69	0	1		1342553	1	0	https://www.metadome.app/metadome/position/GRCh37.p13/chr11/6630780/
chr11	6630804	1761171	C	T	Uncertain_significance	criteria_provided,_multiple_submitters,_no_conflicts	NC_000011.9:g.6630804C>T	ILK	Q13418	264	PF07714	75	3	2	619203,1691346,30053	3778837,9294	2	0	https://www.metadome.app/metadome/position/GRCh37.p13/chr11/6630804/
chr11	6630804	1761171	C	T	Uncertain_significance	criteria_provided,_multiple_submitters,_no_conflicts	NC_000011.9:g.6630804C>T	ILK	Q13418	264	PF07714	75	3	2	619203,1691346,30053	3778837,9294	2	0	https://www.metadome.app/metadome/position/GRCh37.p13/chr11/6630804/
chr11	6630804	1761171	C	T	Uncertain_significance	criteria_provided,_multiple_submitters,_no_conflicts	NC_000011.9:g.6630804C>T	ILK	Q13418	264	PF07714	75	3	2	619203,1691346,30053	3778837,9294	2	0	https://www.metadome.app/metadome/position/GRCh37.p13/chr11/6630804/
chr11	6630804	1761171	C	T	Uncertain_significance	criteria_provided,_multiple_submitters,_no_conflicts	NC_000011.9:g.6630804C>T	ILK	Q13418-2	203	PF07714	75	3	2	619203,1691346,30053	3778837,9294	2	0	https://www.metadome.app/metadome/position/GRCh37.p13/chr11/6630804/
chr11	6630804	1761171	C	T	Uncertain_significance	criteria_provided,_multiple_submitters,_no_conflicts	NC_000011.9:g.6630804C>T	ILK	Q13418-3	130	PF07714	75	3	2	619203,1691346,30053	3778837,9294	2	0	https://www.metadome.app/metadome/position/GRCh37.p13/chr11/6630804/
chr11	6630806	2334859	T	A	Uncertain_significance	criteria_provided,_single_submitter	NC_000011.9:g.6630806T>A	ILK	Q13418	264	PF07714	75	3	2	619203,1691346,30053	3778837,9294	2	0	https://www.metadome.app/metadome/position/GRCh37.p13/chr11/6630804/
chr11	6630806	2334859	T	A	Uncertain_significance	criteria_provided,_single_submitter	NC_000011.9:g.6630806T>A	ILK	Q13418	264	PF07714	75	3	2	619203,1691346,30053	3778837,9294	2	0	https://www.metadome.app/metadome/position/GRCh37.p13/chr11/6630804/
chr11	6630806	2334859	T	A	Uncertain_significance	criteria_provided,_single_submitter	NC_000011.9:g.6630806T>A	ILK	Q13418	264	PF07714	75	3	2	619203,1691346,30053	3778837,9294	2	0	https://www.metadome.app/metadome/position/GRCh37.p13/chr11/6630804/
chr11	6630806	2334859	T	A	Uncertain_significance	criteria_provided,_single_submitter	NC_000011.9:g.6630806T>A	ILK	Q13418-2	203	PF07714	75	3	2	619203,1691346,30053	3778837,9294	2	0	https://www.metadome.app/metadome/position/GRCh37.p13/chr11/6630804/
chr11	6630806	2334859	T	A	Uncertain_significance	criteria_provided,_single_submitter	NC_000011.9:g.6630806T>A	ILK	Q13418-3	130	PF07714	75	3	2	619203,1691346,30053	3778837,9294	2	0	https://www.metadome.app/metadome/position/GRCh37.p13/chr11/6630804/
chr11	6630808	2150521	C	T	Uncertain_significance	criteria_provided,_single_submitter	NC_000011.9:g.6630808C>T	ILK	Q13418	265	PF07714	76	5	0	18085,1456174,264700,12628,372626		0	0	https://www.metadome.app/metadome/position/GRCh37.p13/chr11/6630807/
chr11	6630808	2150521	C	T	Uncertain_significance	criteria_provided,_single_submitter	NC_000011.9:g.6630808C>T	ILK	Q13418	265	PF07714	76	5	0	18085,1456174,264700,12628,372626		0	0	https://www.metadome.app/metadome/position/GRCh37.p13/chr11/6630807/
chr11	6630808	2150521	C	T	Uncertain_significance	criteria_provided,_single_submitter	NC_000011.9:g.6630808C>T	ILK	Q13418	265	PF07714	76	5	0	18085,1456174,264700,12628,372626		0	0	https://www.metadome.app/metadome/position/GRCh37.p13/chr11/6630807/
chr11	6630808	2150521	C	T	Uncertain_significance	criteria_provided,_single_submitter	NC_000011.9:g.6630808C>T	ILK	Q13418-2	204	PF07714	76	5	0	18085,1456174,264700,12628,372626		0	0	https://www.metadome.app/metadome/position/GRCh37.p13/chr11/6630807/
chr11	6630808	2150521	C	T	Uncertain_significance	criteria_provided,_single_submitter	NC_000011.9:g.6630808C>T	ILK	Q13418-3	131	PF07714	76	5	0	18085,1456174,264700,12628,372626		0	0	https://www.metadome.app/metadome/position/GRCh37.p13/chr11/6630807/
chr11	6630811	4275254	C	T	Uncertain_significance	criteria_provided,_single_submitter	NC_000011.9:g.6630811C>T	ILK	Q13418	266	PF07714	77	1	1	2664278	393590	1	0	https://www.metadome.app/metadome/position/GRCh37.p13/chr11/6630810/
chr11	6630811	4275254	C	T	Uncertain_significance	criteria_provided,_single_submitter	NC_000011.9:g.6630811C>T	ILK	Q13418	266	PF07714	77	1	1	2664278	393590	1	0	https://www.metadome.app/metadome/position/GRCh37.p13/chr11/6630810/
chr11	6630811	4275254	C	T	Uncertain_significance	criteria_provided,_single_submitter	NC_000011.9:g.6630811C>T	ILK	Q13418	266	PF07714	77	1	1	2664278	393590	1	0	https://www.metadome.app/metadome/position/GRCh37.p13/chr11/6630810/
chr11	6630811	4275254	C	T	Uncertain_significance	criteria_provided,_single_submitter	NC_000011.9:g.6630811C>T	ILK	Q13418-2	205	PF07714	77	1	1	2664278	393590	1	0	https://www.metadome.app/metadome/position/GRCh37.p13/chr11/6630810/
chr11	6630811	4275254	C	T	Uncertain_significance	criteria_provided,_single_submitter	NC_000011.9:g.6630811C>T	ILK	Q13418-3	132	PF07714	77	1	1	2664278	393590	1	0	https://www.metadome.app/metadome/position/GRCh37.p13/chr11/6630810/
chr11	6630813	938001	C	G	Uncertain_significance	criteria_provided,_single_submitter	NC_000011.9:g.6630813C>G	ILK	Q13418	267	PF07714	78	1	0	12312		1	0	https://www.metadome.app/metadome/position/GRCh37.p13/chr11/6630813/
chr11	6630813	938001	C	G	Uncertain_significance	criteria_provided,_single_submitter	NC_000011.9:g.6630813C>G	ILK	Q13418	267	PF07714	78	1	0	12312		1	0	https://www.metadome.app/metadome/position/GRCh37.p13/chr11/6630813/
chr11	6630813	938001	C	G	Uncertain_significance	criteria_provided,_single_submitter	NC_000011.9:g.6630813C>G	ILK	Q13418	267	PF07714	78	1	0	12312		1	0	https://www.metadome.app/metadome/position/GRCh37.p13/chr11/6630813/
chr11	6630813	938001	C	G	Uncertain_significance	criteria_provided,_single_submitter	NC_000011.9:g.6630813C>G	ILK	Q13418-2	206	PF07714	78	1	0	12312		1	0	https://www.metadome.app/metadome/position/GRCh37.p13/chr11/6630813/
chr11	6630813	938001	C	G	Uncertain_significance	criteria_provided,_single_submitter	NC_000011.9:g.6630813C>G	ILK	Q13418-3	133	PF07714	78	1	0	12312		1	0	https://www.metadome.app/metadome/position/GRCh37.p13/chr11/6630813/
chr11	6630823	4038526	A	G	Uncertain_significance	criteria_provided,_single_submitter	NC_000011.9:g.6630823A>G	ILK	Q13418	270	PF07714	81	1	3	978717	2807327,3781323,2571852	0	0	https://www.metadome.app/metadome/position/GRCh37.p13/chr11/6630822/
chr11	6630823	4038526	A	G	Uncertain_significance	criteria_provided,_single_submitter	NC_000011.9:g.6630823A>G	ILK	Q13418	270	PF07714	81	1	3	978717	2807327,3781323,2571852	0	0	https://www.metadome.app/metadome/position/GRCh37.p13/chr11/6630822/
chr11	6630823	4038526	A	G	Uncertain_significance	criteria_provided,_single_submitter	NC_000011.9:g.6630823A>G	ILK	Q13418	270	PF07714	81	1	3	978717	2807327,3781323,2571852	0	0	https://www.metadome.app/metadome/position/GRCh37.p13/chr11/6630822/
chr11	6630823	4038526	A	G	Uncertain_significance	criteria_provided,_single_submitter	NC_000011.9:g.6630823A>G	ILK	Q13418-2	209	PF07714	81	1	3	978717	2807327,3781323,2571852	0	0	https://www.metadome.app/metadome/position/GRCh37.p13/chr11/6630822/
chr11	6630823	4038526	A	G	Uncertain_significance	criteria_provided,_single_submitter	NC_000011.9:g.6630823A>G	ILK	Q13418-3	136	PF07714	81	1	3	978717	2807327,3781323,2571852	0	0	https://www.metadome.app/metadome/position/GRCh37.p13/chr11/6630822/
chr11	6630829	1762225	T	G	Uncertain_significance	criteria_provided,_multiple_submitters,_no_conflicts	NC_000011.9:g.6630829T>G	ILK	Q13418	272	PF07714	83	0	4		1763210,1338880,422420,40380	0	0	https://www.metadome.app/metadome/position/GRCh37.p13/chr11/6630828/
chr11	6630829	1762225	T	G	Uncertain_significance	criteria_provided,_multiple_submitters,_no_conflicts	NC_000011.9:g.6630829T>G	ILK	Q13418	272	PF07714	83	0	4		1763210,1338880,422420,40380	0	0	https://www.metadome.app/metadome/position/GRCh37.p13/chr11/6630828/
chr11	6630829	1762225	T	G	Uncertain_significance	criteria_provided,_multiple_submitters,_no_conflicts	NC_000011.9:g.6630829T>G	ILK	Q13418	272	PF07714	83	0	4		1763210,1338880,422420,40380	0	0	https://www.metadome.app/metadome/position/GRCh37.p13/chr11/6630828/
chr11	6630829	1762225	T	G	Uncertain_significance	criteria_provided,_multiple_submitters,_no_conflicts	NC_000011.9:g.6630829T>G	ILK	Q13418-2	211	PF07714	83	0	4		1763210,1338880,422420,40380	0	0	https://www.metadome.app/metadome/position/GRCh37.p13/chr11/6630828/
chr11	6630829	1762225	T	G	Uncertain_significance	criteria_provided,_multiple_submitters,_no_conflicts	NC_000011.9:g.6630829T>G	ILK	Q13418-3	138	PF07714	83	0	4		1763210,1338880,422420,40380	0	0	https://www.metadome.app/metadome/position/GRCh37.p13/chr11/6630828/
chr11	6630830	1762272	G	A	Uncertain_significance	criteria_provided,_single_submitter	NC_000011.9:g.6630830G>A	ILK	Q13418	272	PF07714	83	0	4		1763210,1338880,422420,40380	0	0	https://www.metadome.app/metadome/position/GRCh37.p13/chr11/6630828/
chr11	6630830	1762272	G	A	Uncertain_significance	criteria_provided,_single_submitter	NC_000011.9:g.6630830G>A	ILK	Q13418	272	PF07714	83	0	4		1763210,1338880,422420,40380	0	0	https://www.metadome.app/metadome/position/GRCh37.p13/chr11/6630828/
chr11	6630830	1762272	G	A	Uncertain_significance	criteria_provided,_single_submitter	NC_000011.9:g.6630830G>A	ILK	Q13418	272	PF07714	83	0	4		1763210,1338880,422420,40380	0	0	https://www.metadome.app/metadome/position/GRCh37.p13/chr11/6630828/
chr11	6630830	1762272	G	A	Uncertain_significance	criteria_provided,_single_submitter	NC_000011.9:g.6630830G>A	ILK	Q13418-2	211	PF07714	83	0	4		1763210,1338880,422420,40380	0	0	https://www.metadome.app/metadome/position/GRCh37.p13/chr11/6630828/
chr11	6630830	1762272	G	A	Uncertain_significance	criteria_provided,_single_submitter	NC_000011.9:g.6630830G>A	ILK	Q13418-3	138	PF07714	83	0	4		1763210,1338880,422420,40380	0	0	https://www.metadome.app/metadome/position/GRCh37.p13/chr11/6630828/
chr11	6630852	3021508	G	A	Uncertain_significance	criteria_provided,_single_submitter	NC_000011.9:g.6630852G>A	ILK	Q13418	280	PF07714	91	2	4	12508,477532	4056376,1066572,2836451,3384110	1	0	https://www.metadome.app/metadome/position/GRCh37.p13/chr11/6630852/
chr11	6630852	3021508	G	A	Uncertain_significance	criteria_provided,_single_submitter	NC_000011.9:g.6630852G>A	ILK	Q13418	280	PF07714	91	2	4	12508,477532	4056376,1066572,2836451,3384110	1	0	https://www.metadome.app/metadome/position/GRCh37.p13/chr11/6630852/
chr11	6630852	3021508	G	A	Uncertain_significance	criteria_provided,_single_submitter	NC_000011.9:g.6630852G>A	ILK	Q13418	280	PF07714	91	2	4	12508,477532	4056376,1066572,2836451,3384110	1	0	https://www.metadome.app/metadome/position/GRCh37.p13/chr11/6630852/
chr11	6630852	3021508	G	A	Uncertain_significance	criteria_provided,_single_submitter	NC_000011.9:g.6630852G>A	ILK	Q13418-2	219	PF07714	91	2	4	12508,477532	4056376,1066572,2836451,3384110	1	0	https://www.metadome.app/metadome/position/GRCh37.p13/chr11/6630852/
chr11	6630852	3021508	G	A	Uncertain_significance	criteria_provided,_single_submitter	NC_000011.9:g.6630852G>A	ILK	Q13418-3	146	PF07714	91	2	4	12508,477532	4056376,1066572,2836451,3384110	1	0	https://www.metadome.app/metadome/position/GRCh37.p13/chr11/6630852/
chr11	6630963	2152913	G	A	Uncertain_significance	criteria_provided,_multiple_submitters,_no_conflicts	NC_000011.9:g.6630963G>A	ILK	Q13418	289	PF07714	99	1	0	1482657		0	0	https://www.metadome.app/metadome/position/GRCh37.p13/chr11/6630963/
chr11	6630963	2152913	G	A	Uncertain_significance	criteria_provided,_multiple_submitters,_no_conflicts	NC_000011.9:g.6630963G>A	ILK	Q13418	289	PF07714	99	1	0	1482657		0	0	https://www.metadome.app/metadome/position/GRCh37.p13/chr11/6630963/
chr11	6630963	2152913	G	A	Uncertain_significance	criteria_provided,_multiple_submitters,_no_conflicts	NC_000011.9:g.6630963G>A	ILK	Q13418	289	PF07714	99	1	0	1482657		0	0	https://www.metadome.app/metadome/position/GRCh37.p13/chr11/6630963/
chr11	6630963	2152913	G	A	Uncertain_significance	criteria_provided,_multiple_submitters,_no_conflicts	NC_000011.9:g.6630963G>A	ILK	Q13418-2	228	PF07714	99	1	0	1482657		0	0	https://www.metadome.app/metadome/position/GRCh37.p13/chr11/6630963/
chr11	6630963	2152913	G	A	Uncertain_significance	criteria_provided,_multiple_submitters,_no_conflicts	NC_000011.9:g.6630963G>A	ILK	Q13418-3	155	PF07714	99	1	0	1482657		0	0	https://www.metadome.app/metadome/position/GRCh37.p13/chr11/6630963/
chr11	6630977	931821	G	C	Uncertain_significance	criteria_provided,_single_submitter	NC_000011.9:g.6630977G>C	ILK	Q13418	293	PF07714	103	0	1		974637	3	0	https://www.metadome.app/metadome/position/GRCh37.p13/chr11/6630975/
chr11	6630977	931821	G	C	Uncertain_significance	criteria_provided,_single_submitter	NC_000011.9:g.6630977G>C	ILK	Q13418	293	PF07714	103	0	1		974637	3	0	https://www.metadome.app/metadome/position/GRCh37.p13/chr11/6630975/
chr11	6630977	931821	G	C	Uncertain_significance	criteria_provided,_single_submitter	NC_000011.9:g.6630977G>C	ILK	Q13418	293	PF07714	103	0	1		974637	3	0	https://www.metadome.app/metadome/position/GRCh37.p13/chr11/6630975/
chr11	6630977	931821	G	C	Uncertain_significance	criteria_provided,_single_submitter	NC_000011.9:g.6630977G>C	ILK	Q13418-2	232	PF07714	103	0	1		974637	3	0	https://www.metadome.app/metadome/position/GRCh37.p13/chr11/6630975/
chr11	6630977	931821	G	C	Uncertain_significance	criteria_provided,_single_submitter	NC_000011.9:g.6630977G>C	ILK	Q13418-3	159	PF07714	103	0	1		974637	3	0	https://www.metadome.app/metadome/position/GRCh37.p13/chr11/6630975/
chr11	6630978	3655220	G	A	Uncertain_significance	criteria_provided,_single_submitter	NC_000011.9:g.6630978G>A	ILK	Q13418	294	PF07714	104	1	0	127135		2	0	https://www.metadome.app/metadome/position/GRCh37.p13/chr11/6630978/
chr11	6630978	3655220	G	A	Uncertain_significance	criteria_provided,_single_submitter	NC_000011.9:g.6630978G>A	ILK	Q13418	294	PF07714	104	1	0	127135		2	0	https://www.metadome.app/metadome/position/GRCh37.p13/chr11/6630978/
chr11	6630978	3655220	G	A	Uncertain_significance	criteria_provided,_single_submitter	NC_000011.9:g.6630978G>A	ILK	Q13418	294	PF07714	104	1	0	127135		2	0	https://www.metadome.app/metadome/position/GRCh37.p13/chr11/6630978/
chr11	6630978	3655220	G	A	Uncertain_significance	criteria_provided,_single_submitter	NC_000011.9:g.6630978G>A	ILK	Q13418-2	233	PF07714	104	1	0	127135		2	0	https://www.metadome.app/metadome/position/GRCh37.p13/chr11/6630978/
chr11	6630978	3655220	G	A	Uncertain_significance	criteria_provided,_single_submitter	NC_000011.9:g.6630978G>A	ILK	Q13418-3	160	PF07714	104	1	0	127135		2	0	https://www.metadome.app/metadome/position/GRCh37.p13/chr11/6630978/
chr11	6630985	1711315	A	C	Uncertain_significance	criteria_provided,_single_submitter	NC_000011.9:g.6630985A>C	ILK	Q13418	296	PF07714	106	0	1		3340737	2	0	https://www.metadome.app/metadome/position/GRCh37.p13/chr11/6630984/
chr11	6630985	1711315	A	C	Uncertain_significance	criteria_provided,_single_submitter	NC_000011.9:g.6630985A>C	ILK	Q13418	296	PF07714	106	0	1		3340737	2	0	https://www.metadome.app/metadome/position/GRCh37.p13/chr11/6630984/
chr11	6630985	1711315	A	C	Uncertain_significance	criteria_provided,_single_submitter	NC_000011.9:g.6630985A>C	ILK	Q13418	296	PF07714	106	0	1		3340737	2	0	https://www.metadome.app/metadome/position/GRCh37.p13/chr11/6630984/
chr11	6630985	1711315	A	C	Uncertain_significance	criteria_provided,_single_submitter	NC_000011.9:g.6630985A>C	ILK	Q13418-2	235	PF07714	106	0	1		3340737	2	0	https://www.metadome.app/metadome/position/GRCh37.p13/chr11/6630984/
chr11	6630985	1711315	A	C	Uncertain_significance	criteria_provided,_single_submitter	NC_000011.9:g.6630985A>C	ILK	Q13418-3	162	PF07714	106	0	1		3340737	2	0	https://www.metadome.app/metadome/position/GRCh37.p13/chr11/6630984/
chr11	6630999	1765491	A	T	Uncertain_significance	criteria_provided,_single_submitter	NC_000011.9:g.6630999A>T	ILK	Q13418	301	PF07714	111	1	3	13882	841374,3337783,656776	0	0	https://www.metadome.app/metadome/position/GRCh37.p13/chr11/6630999/
chr11	6630999	1765491	A	T	Uncertain_significance	criteria_provided,_single_submitter	NC_000011.9:g.6630999A>T	ILK	Q13418	301	PF07714	111	1	3	13882	841374,3337783,656776	0	0	https://www.metadome.app/metadome/position/GRCh37.p13/chr11/6630999/
chr11	6630999	1765491	A	T	Uncertain_significance	criteria_provided,_single_submitter	NC_000011.9:g.6630999A>T	ILK	Q13418	301	PF07714	111	1	3	13882	841374,3337783,656776	0	0	https://www.metadome.app/metadome/position/GRCh37.p13/chr11/6630999/
chr11	6630999	1765491	A	T	Uncertain_significance	criteria_provided,_single_submitter	NC_000011.9:g.6630999A>T	ILK	Q13418-2	240	PF07714	111	1	3	13882	841374,3337783,656776	0	0	https://www.metadome.app/metadome/position/GRCh37.p13/chr11/6630999/
chr11	6630999	1765491	A	T	Uncertain_significance	criteria_provided,_single_submitter	NC_000011.9:g.6630999A>T	ILK	Q13418-3	167	PF07714	111	1	3	13882	841374,3337783,656776	0	0	https://www.metadome.app/metadome/position/GRCh37.p13/chr11/6630999/
chr11	6631041	3285932	A	G	Uncertain_significance	criteria_provided,_single_submitter	NC_000011.9:g.6631041A>G	ILK	Q13418	315	PF07714	124	3	0	858181,1438780,45279		2	0	https://www.metadome.app/metadome/position/GRCh37.p13/chr11/6631041/
chr11	6631041	3285932	A	G	Uncertain_significance	criteria_provided,_single_submitter	NC_000011.9:g.6631041A>G	ILK	Q13418	315	PF07714	124	3	0	858181,1438780,45279		2	0	https://www.metadome.app/metadome/position/GRCh37.p13/chr11/6631041/
chr11	6631041	3285932	A	G	Uncertain_significance	criteria_provided,_single_submitter	NC_000011.9:g.6631041A>G	ILK	Q13418	315	PF07714	124	3	0	858181,1438780,45279		2	0	https://www.metadome.app/metadome/position/GRCh37.p13/chr11/6631041/
chr11	6631041	3285932	A	G	Uncertain_significance	criteria_provided,_single_submitter	NC_000011.9:g.6631041A>G	ILK	Q13418-2	254	PF07714	124	3	0	858181,1438780,45279		2	0	https://www.metadome.app/metadome/position/GRCh37.p13/chr11/6631041/
chr11	6631041	3285932	A	G	Uncertain_significance	criteria_provided,_single_submitter	NC_000011.9:g.6631041A>G	ILK	Q13418-3	181	PF07714	124	3	0	858181,1438780,45279		2	0	https://www.metadome.app/metadome/position/GRCh37.p13/chr11/6631041/
chr11	6631042	2834217	T	C	Uncertain_significance	criteria_provided,_single_submitter	NC_000011.9:g.6631042T>C	ILK	Q13418	315	PF07714	124	3	0	858181,1438780,45279		2	0	https://www.metadome.app/metadome/position/GRCh37.p13/chr11/6631041/
chr11	6631042	2834217	T	C	Uncertain_significance	criteria_provided,_single_submitter	NC_000011.9:g.6631042T>C	ILK	Q13418	315	PF07714	124	3	0	858181,1438780,45279		2	0	https://www.metadome.app/metadome/position/GRCh37.p13/chr11/6631041/
chr11	6631042	2834217	T	C	Uncertain_significance	criteria_provided,_single_submitter	NC_000011.9:g.6631042T>C	ILK	Q13418	315	PF07714	124	3	0	858181,1438780,45279		2	0	https://www.metadome.app/metadome/position/GRCh37.p13/chr11/6631041/
chr11	6631042	2834217	T	C	Uncertain_significance	criteria_provided,_single_submitter	NC_000011.9:g.6631042T>C	ILK	Q13418-2	254	PF07714	124	3	0	858181,1438780,45279		2	0	https://www.metadome.app/metadome/position/GRCh37.p13/chr11/6631041/
chr11	6631042	2834217	T	C	Uncertain_significance	criteria_provided,_single_submitter	NC_000011.9:g.6631042T>C	ILK	Q13418-3	181	PF07714	124	3	0	858181,1438780,45279		2	0	https://www.metadome.app/metadome/position/GRCh37.p13/chr11/6631041/
chr11	6631056	1015536	C	G	Uncertain_significance	criteria_provided,_multiple_submitters,_no_conflicts	NC_000011.9:g.6631056C>G	ILK	Q13418	320	PF07714	128	1	0	464773		0	0	https://www.metadome.app/metadome/position/GRCh37.p13/chr11/6631056/
chr11	6631056	1015536	C	G	Uncertain_significance	criteria_provided,_multiple_submitters,_no_conflicts	NC_000011.9:g.6631056C>G	ILK	Q13418	320	PF07714	128	1	0	464773		0	0	https://www.metadome.app/metadome/position/GRCh37.p13/chr11/6631056/
chr11	6631056	1015536	C	G	Uncertain_significance	criteria_provided,_multiple_submitters,_no_conflicts	NC_000011.9:g.6631056C>G	ILK	Q13418	320	PF07714	128	1	0	464773		0	0	https://www.metadome.app/metadome/position/GRCh37.p13/chr11/6631056/
chr11	6631056	1015536	C	G	Uncertain_significance	criteria_provided,_multiple_submitters,_no_conflicts	NC_000011.9:g.6631056C>G	ILK	Q13418-2	259	PF07714	128	1	0	464773		0	0	https://www.metadome.app/metadome/position/GRCh37.p13/chr11/6631056/
chr11	6631056	1015536	C	G	Uncertain_significance	criteria_provided,_multiple_submitters,_no_conflicts	NC_000011.9:g.6631056C>G	ILK	Q13418-3	186	PF07714	128	1	0	464773		0	0	https://www.metadome.app/metadome/position/GRCh37.p13/chr11/6631056/
chr11	6631056	1056292	C	A	Uncertain_significance	criteria_provided,_multiple_submitters,_no_conflicts	NC_000011.9:g.6631056C>A	ILK	Q13418	320	PF07714	128	1	0	464773		0	0	https://www.metadome.app/metadome/position/GRCh37.p13/chr11/6631056/
chr11	6631056	1056292	C	A	Uncertain_significance	criteria_provided,_multiple_submitters,_no_conflicts	NC_000011.9:g.6631056C>A	ILK	Q13418	320	PF07714	128	1	0	464773		0	0	https://www.metadome.app/metadome/position/GRCh37.p13/chr11/6631056/
chr11	6631056	1056292	C	A	Uncertain_significance	criteria_provided,_multiple_submitters,_no_conflicts	NC_000011.9:g.6631056C>A	ILK	Q13418	320	PF07714	128	1	0	464773		0	0	https://www.metadome.app/metadome/position/GRCh37.p13/chr11/6631056/
chr11	6631056	1056292	C	A	Uncertain_significance	criteria_provided,_multiple_submitters,_no_conflicts	NC_000011.9:g.6631056C>A	ILK	Q13418-2	259	PF07714	128	1	0	464773		0	0	https://www.metadome.app/metadome/position/GRCh37.p13/chr11/6631056/
chr11	6631056	1056292	C	A	Uncertain_significance	criteria_provided,_multiple_submitters,_no_conflicts	NC_000011.9:g.6631056C>A	ILK	Q13418-3	186	PF07714	128	1	0	464773		0	0	https://www.metadome.app/metadome/position/GRCh37.p13/chr11/6631056/
chr11	6631056	2807874	C	T	Uncertain_significance	criteria_provided,_single_submitter	NC_000011.9:g.6631056C>T	ILK	Q13418	320	PF07714	128	1	0	464773		0	0	https://www.metadome.app/metadome/position/GRCh37.p13/chr11/6631056/
chr11	6631056	2807874	C	T	Uncertain_significance	criteria_provided,_single_submitter	NC_000011.9:g.6631056C>T	ILK	Q13418	320	PF07714	128	1	0	464773		0	0	https://www.metadome.app/metadome/position/GRCh37.p13/chr11/6631056/
chr11	6631056	2807874	C	T	Uncertain_significance	criteria_provided,_single_submitter	NC_000011.9:g.6631056C>T	ILK	Q13418	320	PF07714	128	1	0	464773		0	0	https://www.metadome.app/metadome/position/GRCh37.p13/chr11/6631056/
chr11	6631056	2807874	C	T	Uncertain_significance	criteria_provided,_single_submitter	NC_000011.9:g.6631056C>T	ILK	Q13418-2	259	PF07714	128	1	0	464773		0	0	https://www.metadome.app/metadome/position/GRCh37.p13/chr11/6631056/
chr11	6631056	2807874	C	T	Uncertain_significance	criteria_provided,_single_submitter	NC_000011.9:g.6631056C>T	ILK	Q13418-3	186	PF07714	128	1	0	464773		0	0	https://www.metadome.app/metadome/position/GRCh37.p13/chr11/6631056/
chr11	6631059	2189218	A	G	Uncertain_significance	criteria_provided,_single_submitter	NC_000011.9:g.6631059A>G	ILK	Q13418	321	PF07714	129	3	5	13298,14687,2096300	431727,3068555,60522,1330269,1695975	0	0	https://www.metadome.app/metadome/position/GRCh37.p13/chr11/6631059/
chr11	6631059	2189218	A	G	Uncertain_significance	criteria_provided,_single_submitter	NC_000011.9:g.6631059A>G	ILK	Q13418	321	PF07714	129	3	5	13298,14687,2096300	431727,3068555,60522,1330269,1695975	0	0	https://www.metadome.app/metadome/position/GRCh37.p13/chr11/6631059/
chr11	6631059	2189218	A	G	Uncertain_significance	criteria_provided,_single_submitter	NC_000011.9:g.6631059A>G	ILK	Q13418	321	PF07714	129	3	5	13298,14687,2096300	431727,3068555,60522,1330269,1695975	0	0	https://www.metadome.app/metadome/position/GRCh37.p13/chr11/6631059/
chr11	6631059	2189218	A	G	Uncertain_significance	criteria_provided,_single_submitter	NC_000011.9:g.6631059A>G	ILK	Q13418-2	260	PF07714	129	3	5	13298,14687,2096300	431727,3068555,60522,1330269,1695975	0	0	https://www.metadome.app/metadome/position/GRCh37.p13/chr11/6631059/
chr11	6631059	2189218	A	G	Uncertain_significance	criteria_provided,_single_submitter	NC_000011.9:g.6631059A>G	ILK	Q13418-3	187	PF07714	129	3	5	13298,14687,2096300	431727,3068555,60522,1330269,1695975	0	0	https://www.metadome.app/metadome/position/GRCh37.p13/chr11/6631059/
chr11	6631060	180372	A	G	Uncertain_significance	criteria_provided,_multiple_submitters,_no_conflicts	NC_000011.9:g.6631060A>G	ILK	Q13418	321	PF07714	129	3	5	13298,14687,2096300	431727,3068555,60522,1330269,1695975	0	0	https://www.metadome.app/metadome/position/GRCh37.p13/chr11/6631059/
chr11	6631060	180372	A	G	Uncertain_significance	criteria_provided,_multiple_submitters,_no_conflicts	NC_000011.9:g.6631060A>G	ILK	Q13418	321	PF07714	129	3	5	13298,14687,2096300	431727,3068555,60522,1330269,1695975	0	0	https://www.metadome.app/metadome/position/GRCh37.p13/chr11/6631059/
chr11	6631060	180372	A	G	Uncertain_significance	criteria_provided,_multiple_submitters,_no_conflicts	NC_000011.9:g.6631060A>G	ILK	Q13418	321	PF07714	129	3	5	13298,14687,2096300	431727,3068555,60522,1330269,1695975	0	0	https://www.metadome.app/metadome/position/GRCh37.p13/chr11/6631059/
chr11	6631060	180372	A	G	Uncertain_significance	criteria_provided,_multiple_submitters,_no_conflicts	NC_000011.9:g.6631060A>G	ILK	Q13418-2	260	PF07714	129	3	5	13298,14687,2096300	431727,3068555,60522,1330269,1695975	0	0	https://www.metadome.app/metadome/position/GRCh37.p13/chr11/6631059/
chr11	6631060	180372	A	G	Uncertain_significance	criteria_provided,_multiple_submitters,_no_conflicts	NC_000011.9:g.6631060A>G	ILK	Q13418-3	187	PF07714	129	3	5	13298,14687,2096300	431727,3068555,60522,1330269,1695975	0	0	https://www.metadome.app/metadome/position/GRCh37.p13/chr11/6631059/
chr11	6631066	1041952	G	A	Uncertain_significance	criteria_provided,_multiple_submitters,_no_conflicts	NC_000011.9:g.6631066G>A	ILK	Q13418	323	PF07714	131	7	9	1939549,637430,16355,16260,13858,663091,1317489	1517468,1966242,425361,3600344,983466,3602110,38912,437996,974638	1	0	https://www.metadome.app/metadome/position/GRCh37.p13/chr11/6631065/
chr11	6631066	1041952	G	A	Uncertain_significance	criteria_provided,_multiple_submitters,_no_conflicts	NC_000011.9:g.6631066G>A	ILK	Q13418	323	PF07714	131	7	9	1939549,637430,16355,16260,13858,663091,1317489	1517468,1966242,425361,3600344,983466,3602110,38912,437996,974638	1	0	https://www.metadome.app/metadome/position/GRCh37.p13/chr11/6631065/
chr11	6631066	1041952	G	A	Uncertain_significance	criteria_provided,_multiple_submitters,_no_conflicts	NC_000011.9:g.6631066G>A	ILK	Q13418	323	PF07714	131	7	9	1939549,637430,16355,16260,13858,663091,1317489	1517468,1966242,425361,3600344,983466,3602110,38912,437996,974638	1	0	https://www.metadome.app/metadome/position/GRCh37.p13/chr11/6631065/
chr11	6631066	1041952	G	A	Uncertain_significance	criteria_provided,_multiple_submitters,_no_conflicts	NC_000011.9:g.6631066G>A	ILK	Q13418-2	262	PF07714	131	7	9	1939549,637430,16355,16260,13858,663091,1317489	1517468,1966242,425361,3600344,983466,3602110,38912,437996,974638	1	0	https://www.metadome.app/metadome/position/GRCh37.p13/chr11/6631065/
chr11	6631066	1041952	G	A	Uncertain_significance	criteria_provided,_multiple_submitters,_no_conflicts	NC_000011.9:g.6631066G>A	ILK	Q13418-3	189	PF07714	131	7	9	1939549,637430,16355,16260,13858,663091,1317489	1517468,1966242,425361,3600344,983466,3602110,38912,437996,974638	1	0	https://www.metadome.app/metadome/position/GRCh37.p13/chr11/6631065/
chr11	6631183	2877417	C	T	Uncertain_significance	criteria_provided,_multiple_submitters,_no_conflicts	NC_000011.9:g.6631183C>T	ILK	Q13418	332	PF07714	140	1	1	663509	372757	1	0	https://www.metadome.app/metadome/position/GRCh37.p13/chr11/6631182/
chr11	6631183	2877417	C	T	Uncertain_significance	criteria_provided,_multiple_submitters,_no_conflicts	NC_000011.9:g.6631183C>T	ILK	Q13418	332	PF07714	140	1	1	663509	372757	1	0	https://www.metadome.app/metadome/position/GRCh37.p13/chr11/6631182/
chr11	6631183	2877417	C	T	Uncertain_significance	criteria_provided,_multiple_submitters,_no_conflicts	NC_000011.9:g.6631183C>T	ILK	Q13418	332	PF07714	140	1	1	663509	372757	1	0	https://www.metadome.app/metadome/position/GRCh37.p13/chr11/6631182/
chr11	6631183	2877417	C	T	Uncertain_significance	criteria_provided,_multiple_submitters,_no_conflicts	NC_000011.9:g.6631183C>T	ILK	Q13418-2	271	PF07714	140	1	1	663509	372757	1	0	https://www.metadome.app/metadome/position/GRCh37.p13/chr11/6631182/
chr11	6631183	2877417	C	T	Uncertain_significance	criteria_provided,_multiple_submitters,_no_conflicts	NC_000011.9:g.6631183C>T	ILK	Q13418-3	198	PF07714	140	1	1	663509	372757	1	0	https://www.metadome.app/metadome/position/GRCh37.p13/chr11/6631182/
chr11	6631189	1769485	G	A	Uncertain_significance	criteria_provided,_multiple_submitters,_no_conflicts	NC_000011.9:g.6631189G>A	ILK	Q13418	334	PF07714	142	1	3	3635224	2503453,477535,2583130	0	0	https://www.metadome.app/metadome/position/GRCh37.p13/chr11/6631188/
chr11	6631189	1769485	G	A	Uncertain_significance	criteria_provided,_multiple_submitters,_no_conflicts	NC_000011.9:g.6631189G>A	ILK	Q13418	334	PF07714	142	1	3	3635224	2503453,477535,2583130	0	0	https://www.metadome.app/metadome/position/GRCh37.p13/chr11/6631188/
chr11	6631189	1769485	G	A	Uncertain_significance	criteria_provided,_multiple_submitters,_no_conflicts	NC_000011.9:g.6631189G>A	ILK	Q13418	334	PF07714	142	1	3	3635224	2503453,477535,2583130	0	0	https://www.metadome.app/metadome/position/GRCh37.p13/chr11/6631188/
chr11	6631189	1769485	G	A	Uncertain_significance	criteria_provided,_multiple_submitters,_no_conflicts	NC_000011.9:g.6631189G>A	ILK	Q13418-2	273	PF07714	142	1	3	3635224	2503453,477535,2583130	0	0	https://www.metadome.app/metadome/position/GRCh37.p13/chr11/6631188/
chr11	6631189	1769485	G	A	Uncertain_significance	criteria_provided,_multiple_submitters,_no_conflicts	NC_000011.9:g.6631189G>A	ILK	Q13418-3	200	PF07714	142	1	3	3635224	2503453,477535,2583130	0	0	https://www.metadome.app/metadome/position/GRCh37.p13/chr11/6631188/
chr11	6631191	3528913	A	G	Uncertain_significance	criteria_provided,_single_submitter	NC_000011.9:g.6631191A>G	ILK	Q13418	335	PF07714	143	2	4	1703747,12314	423420,3337972,2971438,2579851	0	0	https://www.metadome.app/metadome/position/GRCh37.p13/chr11/6631191/
chr11	6631191	3528913	A	G	Uncertain_significance	criteria_provided,_single_submitter	NC_000011.9:g.6631191A>G	ILK	Q13418	335	PF07714	143	2	4	1703747,12314	423420,3337972,2971438,2579851	0	0	https://www.metadome.app/metadome/position/GRCh37.p13/chr11/6631191/
chr11	6631191	3528913	A	G	Uncertain_significance	criteria_provided,_single_submitter	NC_000011.9:g.6631191A>G	ILK	Q13418	335	PF07714	143	2	4	1703747,12314	423420,3337972,2971438,2579851	0	0	https://www.metadome.app/metadome/position/GRCh37.p13/chr11/6631191/
chr11	6631191	3528913	A	G	Uncertain_significance	criteria_provided,_single_submitter	NC_000011.9:g.6631191A>G	ILK	Q13418-2	274	PF07714	143	2	4	1703747,12314	423420,3337972,2971438,2579851	0	0	https://www.metadome.app/metadome/position/GRCh37.p13/chr11/6631191/
chr11	6631191	3528913	A	G	Uncertain_significance	criteria_provided,_single_submitter	NC_000011.9:g.6631191A>G	ILK	Q13418-3	201	PF07714	143	2	4	1703747,12314	423420,3337972,2971438,2579851	0	0	https://www.metadome.app/metadome/position/GRCh37.p13/chr11/6631191/
chr11	6631203	3528912	G	T	Uncertain_significance	criteria_provided,_single_submitter	NC_000011.9:g.6631203G>T	ILK	Q13418	339	PF07714	147	4	7	2582277,583213,3366330,40387	1370348,1706213,235086,1776158,638629,3065494,3906180	2	0	https://www.metadome.app/metadome/position/GRCh37.p13/chr11/6631203/
chr11	6631203	3528912	G	T	Uncertain_significance	criteria_provided,_single_submitter	NC_000011.9:g.6631203G>T	ILK	Q13418	339	PF07714	147	4	7	2582277,583213,3366330,40387	1370348,1706213,235086,1776158,638629,3065494,3906180	2	0	https://www.metadome.app/metadome/position/GRCh37.p13/chr11/6631203/
chr11	6631203	3528912	G	T	Uncertain_significance	criteria_provided,_single_submitter	NC_000011.9:g.6631203G>T	ILK	Q13418	339	PF07714	147	4	7	2582277,583213,3366330,40387	1370348,1706213,235086,1776158,638629,3065494,3906180	2	0	https://www.metadome.app/metadome/position/GRCh37.p13/chr11/6631203/
chr11	6631203	3528912	G	T	Uncertain_significance	criteria_provided,_single_submitter	NC_000011.9:g.6631203G>T	ILK	Q13418-2	278	PF07714	147	4	7	2582277,583213,3366330,40387	1370348,1706213,235086,1776158,638629,3065494,3906180	2	0	https://www.metadome.app/metadome/position/GRCh37.p13/chr11/6631203/
chr11	6631203	3528912	G	T	Uncertain_significance	criteria_provided,_single_submitter	NC_000011.9:g.6631203G>T	ILK	Q13418-3	205	PF07714	147	4	7	2582277,583213,3366330,40387	1370348,1706213,235086,1776158,638629,3065494,3906180	2	0	https://www.metadome.app/metadome/position/GRCh37.p13/chr11/6631203/
chr11	6631206	1519859	G	A	Uncertain_significance	criteria_provided,_single_submitter	NC_000011.9:g.6631206G>A	ILK	Q13418	340	PF07714	148	2	1	13968,13969	1691361	0	0	https://www.metadome.app/metadome/position/GRCh37.p13/chr11/6631206/
chr11	6631206	1519859	G	A	Uncertain_significance	criteria_provided,_single_submitter	NC_000011.9:g.6631206G>A	ILK	Q13418	340	PF07714	148	2	1	13968,13969	1691361	0	0	https://www.metadome.app/metadome/position/GRCh37.p13/chr11/6631206/
chr11	6631206	1519859	G	A	Uncertain_significance	criteria_provided,_single_submitter	NC_000011.9:g.6631206G>A	ILK	Q13418	340	PF07714	148	2	1	13968,13969	1691361	0	0	https://www.metadome.app/metadome/position/GRCh37.p13/chr11/6631206/
chr11	6631206	1519859	G	A	Uncertain_significance	criteria_provided,_single_submitter	NC_000011.9:g.6631206G>A	ILK	Q13418-2	279	PF07714	148	2	1	13968,13969	1691361	0	0	https://www.metadome.app/metadome/position/GRCh37.p13/chr11/6631206/
chr11	6631206	1519859	G	A	Uncertain_significance	criteria_provided,_single_submitter	NC_000011.9:g.6631206G>A	ILK	Q13418-3	206	PF07714	148	2	1	13968,13969	1691361	0	0	https://www.metadome.app/metadome/position/GRCh37.p13/chr11/6631206/
chr11	6631210	1351868	A	G	Uncertain_significance	criteria_provided,_multiple_submitters,_no_conflicts	NC_000011.9:g.6631210A>G	ILK	Q13418	341	PF07714	149	2	1	13296,3381216	2750999	0	0	https://www.metadome.app/metadome/position/GRCh37.p13/chr11/6631209/
chr11	6631210	1351868	A	G	Uncertain_significance	criteria_provided,_multiple_submitters,_no_conflicts	NC_000011.9:g.6631210A>G	ILK	Q13418	341	PF07714	149	2	1	13296,3381216	2750999	0	0	https://www.metadome.app/metadome/position/GRCh37.p13/chr11/6631209/
chr11	6631210	1351868	A	G	Uncertain_significance	criteria_provided,_multiple_submitters,_no_conflicts	NC_000011.9:g.6631210A>G	ILK	Q13418	341	PF07714	149	2	1	13296,3381216	2750999	0	0	https://www.metadome.app/metadome/position/GRCh37.p13/chr11/6631209/
chr11	6631210	1351868	A	G	Uncertain_significance	criteria_provided,_multiple_submitters,_no_conflicts	NC_000011.9:g.6631210A>G	ILK	Q13418-2	280	PF07714	149	2	1	13296,3381216	2750999	0	0	https://www.metadome.app/metadome/position/GRCh37.p13/chr11/6631209/
chr11	6631210	1351868	A	G	Uncertain_significance	criteria_provided,_multiple_submitters,_no_conflicts	NC_000011.9:g.6631210A>G	ILK	Q13418-3	207	PF07714	149	2	1	13296,3381216	2750999	0	0	https://www.metadome.app/metadome/position/GRCh37.p13/chr11/6631209/
chr11	6631219	2833823	T	A	Uncertain_significance	criteria_provided,_single_submitter	NC_000011.9:g.6631219T>A	ILK	Q13418	344	PF07714	159	1	0	14700		1	0	https://www.metadome.app/metadome/position/GRCh37.p13/chr11/6631218/
chr11	6631219	2833823	T	A	Uncertain_significance	criteria_provided,_single_submitter	NC_000011.9:g.6631219T>A	ILK	Q13418	344	PF07714	159	1	0	14700		1	0	https://www.metadome.app/metadome/position/GRCh37.p13/chr11/6631218/
chr11	6631219	2833823	T	A	Uncertain_significance	criteria_provided,_single_submitter	NC_000011.9:g.6631219T>A	ILK	Q13418	344	PF07714	159	1	0	14700		1	0	https://www.metadome.app/metadome/position/GRCh37.p13/chr11/6631218/
chr11	6631219	2833823	T	A	Uncertain_significance	criteria_provided,_single_submitter	NC_000011.9:g.6631219T>A	ILK	Q13418-2	283	PF07714	159	1	0	14700		1	0	https://www.metadome.app/metadome/position/GRCh37.p13/chr11/6631218/
chr11	6631219	2833823	T	A	Uncertain_significance	criteria_provided,_single_submitter	NC_000011.9:g.6631219T>A	ILK	Q13418-3	210	PF07714	159	1	0	14700		1	0	https://www.metadome.app/metadome/position/GRCh37.p13/chr11/6631218/
chr11	6631225	3224300	G	A	Uncertain_significance	criteria_provided,_single_submitter	NC_000011.9:g.6631225G>A	ILK	Q13418	346	PF07714	161	1	1	376097	2572500	2	0	https://www.metadome.app/metadome/position/GRCh37.p13/chr11/6631224/
chr11	6631225	3224300	G	A	Uncertain_significance	criteria_provided,_single_submitter	NC_000011.9:g.6631225G>A	ILK	Q13418	346	PF07714	161	1	1	376097	2572500	2	0	https://www.metadome.app/metadome/position/GRCh37.p13/chr11/6631224/
chr11	6631225	3224300	G	A	Uncertain_significance	criteria_provided,_single_submitter	NC_000011.9:g.6631225G>A	ILK	Q13418	346	PF07714	161	1	1	376097	2572500	2	0	https://www.metadome.app/metadome/position/GRCh37.p13/chr11/6631224/
chr11	6631225	3224300	G	A	Uncertain_significance	criteria_provided,_single_submitter	NC_000011.9:g.6631225G>A	ILK	Q13418-2	285	PF07714	161	1	1	376097	2572500	2	0	https://www.metadome.app/metadome/position/GRCh37.p13/chr11/6631224/
chr11	6631225	3224300	G	A	Uncertain_significance	criteria_provided,_single_submitter	NC_000011.9:g.6631225G>A	ILK	Q13418-3	212	PF07714	161	1	1	376097	2572500	2	0	https://www.metadome.app/metadome/position/GRCh37.p13/chr11/6631224/
chr11	6631233	941413	C	T	Uncertain_significance	criteria_provided,_single_submitter	NC_000011.9:g.6631233C>T	ILK	Q13418	349	PF07714	164	1	1	2735492	375933	2	0	https://www.metadome.app/metadome/position/GRCh37.p13/chr11/6631233/
chr11	6631233	941413	C	T	Uncertain_significance	criteria_provided,_single_submitter	NC_000011.9:g.6631233C>T	ILK	Q13418	349	PF07714	164	1	1	2735492	375933	2	0	https://www.metadome.app/metadome/position/GRCh37.p13/chr11/6631233/
chr11	6631233	941413	C	T	Uncertain_significance	criteria_provided,_single_submitter	NC_000011.9:g.6631233C>T	ILK	Q13418	349	PF07714	164	1	1	2735492	375933	2	0	https://www.metadome.app/metadome/position/GRCh37.p13/chr11/6631233/
chr11	6631233	941413	C	T	Uncertain_significance	criteria_provided,_single_submitter	NC_000011.9:g.6631233C>T	ILK	Q13418-2	288	PF07714	164	1	1	2735492	375933	2	0	https://www.metadome.app/metadome/position/GRCh37.p13/chr11/6631233/
chr11	6631233	941413	C	T	Uncertain_significance	criteria_provided,_single_submitter	NC_000011.9:g.6631233C>T	ILK	Q13418-3	215	PF07714	164	1	1	2735492	375933	2	0	https://www.metadome.app/metadome/position/GRCh37.p13/chr11/6631233/
chr11	6631234	1401842	G	T	Uncertain_significance	criteria_provided,_single_submitter	NC_000011.9:g.6631234G>T	ILK	Q13418	349	PF07714	164	1	1	2735492	375933	2	0	https://www.metadome.app/metadome/position/GRCh37.p13/chr11/6631233/
chr11	6631234	1401842	G	T	Uncertain_significance	criteria_provided,_single_submitter	NC_000011.9:g.6631234G>T	ILK	Q13418	349	PF07714	164	1	1	2735492	375933	2	0	https://www.metadome.app/metadome/position/GRCh37.p13/chr11/6631233/
chr11	6631234	1401842	G	T	Uncertain_significance	criteria_provided,_single_submitter	NC_000011.9:g.6631234G>T	ILK	Q13418	349	PF07714	164	1	1	2735492	375933	2	0	https://www.metadome.app/metadome/position/GRCh37.p13/chr11/6631233/
chr11	6631234	1401842	G	T	Uncertain_significance	criteria_provided,_single_submitter	NC_000011.9:g.6631234G>T	ILK	Q13418-2	288	PF07714	164	1	1	2735492	375933	2	0	https://www.metadome.app/metadome/position/GRCh37.p13/chr11/6631233/
chr11	6631234	1401842	G	T	Uncertain_significance	criteria_provided,_single_submitter	NC_000011.9:g.6631234G>T	ILK	Q13418-3	215	PF07714	164	1	1	2735492	375933	2	0	https://www.metadome.app/metadome/position/GRCh37.p13/chr11/6631233/
chr11	6631234	864632	G	A	Uncertain_significance	criteria_provided,_single_submitter	NC_000011.9:g.6631234G>A	ILK	Q13418	349	PF07714	164	1	1	2735492	375933	2	0	https://www.metadome.app/metadome/position/GRCh37.p13/chr11/6631233/
chr11	6631234	864632	G	A	Uncertain_significance	criteria_provided,_single_submitter	NC_000011.9:g.6631234G>A	ILK	Q13418	349	PF07714	164	1	1	2735492	375933	2	0	https://www.metadome.app/metadome/position/GRCh37.p13/chr11/6631233/
chr11	6631234	864632	G	A	Uncertain_significance	criteria_provided,_single_submitter	NC_000011.9:g.6631234G>A	ILK	Q13418	349	PF07714	164	1	1	2735492	375933	2	0	https://www.metadome.app/metadome/position/GRCh37.p13/chr11/6631233/
chr11	6631234	864632	G	A	Uncertain_significance	criteria_provided,_single_submitter	NC_000011.9:g.6631234G>A	ILK	Q13418-2	288	PF07714	164	1	1	2735492	375933	2	0	https://www.metadome.app/metadome/position/GRCh37.p13/chr11/6631233/
chr11	6631234	864632	G	A	Uncertain_significance	criteria_provided,_single_submitter	NC_000011.9:g.6631234G>A	ILK	Q13418-3	215	PF07714	164	1	1	2735492	375933	2	0	https://www.metadome.app/metadome/position/GRCh37.p13/chr11/6631233/
chr11	6631236	3615317	A	C	Uncertain_significance	criteria_provided,_multiple_submitters,_no_conflicts	NC_000011.9:g.6631236A>C	ILK	Q13418	350	PF07714	165	1	4	13890	521431,982194,213927,213928	1	0	https://www.metadome.app/metadome/position/GRCh37.p13/chr11/6631236/
chr11	6631236	3615317	A	C	Uncertain_significance	criteria_provided,_multiple_submitters,_no_conflicts	NC_000011.9:g.6631236A>C	ILK	Q13418	350	PF07714	165	1	4	13890	521431,982194,213927,213928	1	0	https://www.metadome.app/metadome/position/GRCh37.p13/chr11/6631236/
chr11	6631236	3615317	A	C	Uncertain_significance	criteria_provided,_multiple_submitters,_no_conflicts	NC_000011.9:g.6631236A>C	ILK	Q13418	350	PF07714	165	1	4	13890	521431,982194,213927,213928	1	0	https://www.metadome.app/metadome/position/GRCh37.p13/chr11/6631236/
chr11	6631236	3615317	A	C	Uncertain_significance	criteria_provided,_multiple_submitters,_no_conflicts	NC_000011.9:g.6631236A>C	ILK	Q13418-2	289	PF07714	165	1	4	13890	521431,982194,213927,213928	1	0	https://www.metadome.app/metadome/position/GRCh37.p13/chr11/6631236/
chr11	6631236	3615317	A	C	Uncertain_significance	criteria_provided,_multiple_submitters,_no_conflicts	NC_000011.9:g.6631236A>C	ILK	Q13418-3	216	PF07714	165	1	4	13890	521431,982194,213927,213928	1	0	https://www.metadome.app/metadome/position/GRCh37.p13/chr11/6631236/
chr11	6631240	1515351	A	G	Uncertain_significance	criteria_provided,_single_submitter	NC_000011.9:g.6631240A>G	ILK	Q13418	351	PF07714	166	2	2	374837,2674589	421705,477537	0	0	https://www.metadome.app/metadome/position/GRCh37.p13/chr11/6631239/
chr11	6631240	1515351	A	G	Uncertain_significance	criteria_provided,_single_submitter	NC_000011.9:g.6631240A>G	ILK	Q13418	351	PF07714	166	2	2	374837,2674589	421705,477537	0	0	https://www.metadome.app/metadome/position/GRCh37.p13/chr11/6631239/
chr11	6631240	1515351	A	G	Uncertain_significance	criteria_provided,_single_submitter	NC_000011.9:g.6631240A>G	ILK	Q13418	351	PF07714	166	2	2	374837,2674589	421705,477537	0	0	https://www.metadome.app/metadome/position/GRCh37.p13/chr11/6631239/
chr11	6631240	1515351	A	G	Uncertain_significance	criteria_provided,_single_submitter	NC_000011.9:g.6631240A>G	ILK	Q13418-2	290	PF07714	166	2	2	374837,2674589	421705,477537	0	0	https://www.metadome.app/metadome/position/GRCh37.p13/chr11/6631239/
chr11	6631240	1515351	A	G	Uncertain_significance	criteria_provided,_single_submitter	NC_000011.9:g.6631240A>G	ILK	Q13418-3	217	PF07714	166	2	2	374837,2674589	421705,477537	0	0	https://www.metadome.app/metadome/position/GRCh37.p13/chr11/6631239/
chr11	6631263	1940519	G	A	Uncertain_significance	criteria_provided,_single_submitter	NC_000011.9:g.6631263G>A	ILK	Q13418	359	PF07714	174	3	5	50852,3635619,13862	1729692,2748456,2696146,636572,1679291	0	0	https://www.metadome.app/metadome/position/GRCh37.p13/chr11/6631263/
chr11	6631263	1940519	G	A	Uncertain_significance	criteria_provided,_single_submitter	NC_000011.9:g.6631263G>A	ILK	Q13418	359	PF07714	174	3	5	50852,3635619,13862	1729692,2748456,2696146,636572,1679291	0	0	https://www.metadome.app/metadome/position/GRCh37.p13/chr11/6631263/
chr11	6631263	1940519	G	A	Uncertain_significance	criteria_provided,_single_submitter	NC_000011.9:g.6631263G>A	ILK	Q13418	359	PF07714	174	3	5	50852,3635619,13862	1729692,2748456,2696146,636572,1679291	0	0	https://www.metadome.app/metadome/position/GRCh37.p13/chr11/6631263/
chr11	6631263	1940519	G	A	Uncertain_significance	criteria_provided,_single_submitter	NC_000011.9:g.6631263G>A	ILK	Q13418-2	298	PF07714	174	3	5	50852,3635619,13862	1729692,2748456,2696146,636572,1679291	0	0	https://www.metadome.app/metadome/position/GRCh37.p13/chr11/6631263/
chr11	6631263	1940519	G	A	Uncertain_significance	criteria_provided,_single_submitter	NC_000011.9:g.6631263G>A	ILK	Q13418-3	225	PF07714	174	3	5	50852,3635619,13862	1729692,2748456,2696146,636572,1679291	0	0	https://www.metadome.app/metadome/position/GRCh37.p13/chr11/6631263/
chr11	6631265	3528896	A	C	Uncertain_significance	criteria_provided,_single_submitter	NC_000011.9:g.6631265A>C	ILK	Q13418	359	PF07714	174	3	5	50852,3635619,13862	1729692,2748456,2696146,636572,1679291	0	0	https://www.metadome.app/metadome/position/GRCh37.p13/chr11/6631263/
chr11	6631265	3528896	A	C	Uncertain_significance	criteria_provided,_single_submitter	NC_000011.9:g.6631265A>C	ILK	Q13418	359	PF07714	174	3	5	50852,3635619,13862	1729692,2748456,2696146,636572,1679291	0	0	https://www.metadome.app/metadome/position/GRCh37.p13/chr11/6631263/
chr11	6631265	3528896	A	C	Uncertain_significance	criteria_provided,_single_submitter	NC_000011.9:g.6631265A>C	ILK	Q13418	359	PF07714	174	3	5	50852,3635619,13862	1729692,2748456,2696146,636572,1679291	0	0	https://www.metadome.app/metadome/position/GRCh37.p13/chr11/6631263/
chr11	6631265	3528896	A	C	Uncertain_significance	criteria_provided,_single_submitter	NC_000011.9:g.6631265A>C	ILK	Q13418-2	298	PF07714	174	3	5	50852,3635619,13862	1729692,2748456,2696146,636572,1679291	0	0	https://www.metadome.app/metadome/position/GRCh37.p13/chr11/6631263/
chr11	6631265	3528896	A	C	Uncertain_significance	criteria_provided,_single_submitter	NC_000011.9:g.6631265A>C	ILK	Q13418-3	225	PF07714	174	3	5	50852,3635619,13862	1729692,2748456,2696146,636572,1679291	0	0	https://www.metadome.app/metadome/position/GRCh37.p13/chr11/6631263/
chr11	6631386	1401293	G	C	Uncertain_significance	criteria_provided,_multiple_submitters,_no_conflicts	NC_000011.9:g.6631386G>C	ILK	Q13418	362	PF07714	177	2	1	65686,3911895	3233389	1	0	https://www.metadome.app/metadome/position/GRCh37.p13/chr11/6631384/
chr11	6631386	1401293	G	C	Uncertain_significance	criteria_provided,_multiple_submitters,_no_conflicts	NC_000011.9:g.6631386G>C	ILK	Q13418	362	PF07714	177	2	1	65686,3911895	3233389	1	0	https://www.metadome.app/metadome/position/GRCh37.p13/chr11/6631384/
chr11	6631386	1401293	G	C	Uncertain_significance	criteria_provided,_multiple_submitters,_no_conflicts	NC_000011.9:g.6631386G>C	ILK	Q13418	362	PF07714	177	2	1	65686,3911895	3233389	1	0	https://www.metadome.app/metadome/position/GRCh37.p13/chr11/6631384/
chr11	6631386	1401293	G	C	Uncertain_significance	criteria_provided,_multiple_submitters,_no_conflicts	NC_000011.9:g.6631386G>C	ILK	Q13418-2	301	PF07714	177	2	1	65686,3911895	3233389	1	0	https://www.metadome.app/metadome/position/GRCh37.p13/chr11/6631384/
chr11	6631386	1401293	G	C	Uncertain_significance	criteria_provided,_multiple_submitters,_no_conflicts	NC_000011.9:g.6631386G>C	ILK	Q13418-3	228	PF07714	177	2	1	65686,3911895	3233389	1	0	https://www.metadome.app/metadome/position/GRCh37.p13/chr11/6631384/
chr11	6631390	2566094	A	C	Uncertain_significance	criteria_provided,_single_submitter	NC_000011.9:g.6631390A>C	ILK	Q13418	364	PF07714	179	0	1		857922	0	0	https://www.metadome.app/metadome/position/GRCh37.p13/chr11/6631390/
chr11	6631390	2566094	A	C	Uncertain_significance	criteria_provided,_single_submitter	NC_000011.9:g.6631390A>C	ILK	Q13418	364	PF07714	179	0	1		857922	0	0	https://www.metadome.app/metadome/position/GRCh37.p13/chr11/6631390/
chr11	6631390	2566094	A	C	Uncertain_significance	criteria_provided,_single_submitter	NC_000011.9:g.6631390A>C	ILK	Q13418	364	PF07714	179	0	1		857922	0	0	https://www.metadome.app/metadome/position/GRCh37.p13/chr11/6631390/
chr11	6631390	2566094	A	C	Uncertain_significance	criteria_provided,_single_submitter	NC_000011.9:g.6631390A>C	ILK	Q13418-2	303	PF07714	179	0	1		857922	0	0	https://www.metadome.app/metadome/position/GRCh37.p13/chr11/6631390/
chr11	6631390	2566094	A	C	Uncertain_significance	criteria_provided,_single_submitter	NC_000011.9:g.6631390A>C	ILK	Q13418-3	230	PF07714	179	0	1		857922	0	0	https://www.metadome.app/metadome/position/GRCh37.p13/chr11/6631390/
chr11	6631411	1421965	C	T	Uncertain_significance	criteria_provided,_multiple_submitters,_no_conflicts	NC_000011.9:g.6631411C>T	ILK	Q13418	371	PF07714	183	1	0	13255		1	0	https://www.metadome.app/metadome/position/GRCh37.p13/chr11/6631411/
chr11	6631411	1421965	C	T	Uncertain_significance	criteria_provided,_multiple_submitters,_no_conflicts	NC_000011.9:g.6631411C>T	ILK	Q13418	371	PF07714	183	1	0	13255		1	0	https://www.metadome.app/metadome/position/GRCh37.p13/chr11/6631411/
chr11	6631411	1421965	C	T	Uncertain_significance	criteria_provided,_multiple_submitters,_no_conflicts	NC_000011.9:g.6631411C>T	ILK	Q13418	371	PF07714	183	1	0	13255		1	0	https://www.metadome.app/metadome/position/GRCh37.p13/chr11/6631411/
chr11	6631411	1421965	C	T	Uncertain_significance	criteria_provided,_multiple_submitters,_no_conflicts	NC_000011.9:g.6631411C>T	ILK	Q13418-2	310	PF07714	183	1	0	13255		1	0	https://www.metadome.app/metadome/position/GRCh37.p13/chr11/6631411/
chr11	6631411	1421965	C	T	Uncertain_significance	criteria_provided,_multiple_submitters,_no_conflicts	NC_000011.9:g.6631411C>T	ILK	Q13418-3	237	PF07714	183	1	0	13255		1	0	https://www.metadome.app/metadome/position/GRCh37.p13/chr11/6631411/
chr11	6631412	429387	G	A	Uncertain_significance	criteria_provided,_multiple_submitters,_no_conflicts	NC_000011.9:g.6631412G>A	ILK	Q13418	371	PF07714	183	1	0	13255		1	0	https://www.metadome.app/metadome/position/GRCh37.p13/chr11/6631411/
chr11	6631412	429387	G	A	Uncertain_significance	criteria_provided,_multiple_submitters,_no_conflicts	NC_000011.9:g.6631412G>A	ILK	Q13418	371	PF07714	183	1	0	13255		1	0	https://www.metadome.app/metadome/position/GRCh37.p13/chr11/6631411/
chr11	6631412	429387	G	A	Uncertain_significance	criteria_provided,_multiple_submitters,_no_conflicts	NC_000011.9:g.6631412G>A	ILK	Q13418	371	PF07714	183	1	0	13255		1	0	https://www.metadome.app/metadome/position/GRCh37.p13/chr11/6631411/
chr11	6631412	429387	G	A	Uncertain_significance	criteria_provided,_multiple_submitters,_no_conflicts	NC_000011.9:g.6631412G>A	ILK	Q13418-2	310	PF07714	183	1	0	13255		1	0	https://www.metadome.app/metadome/position/GRCh37.p13/chr11/6631411/
chr11	6631412	429387	G	A	Uncertain_significance	criteria_provided,_multiple_submitters,_no_conflicts	NC_000011.9:g.6631412G>A	ILK	Q13418-3	237	PF07714	183	1	0	13255		1	0	https://www.metadome.app/metadome/position/GRCh37.p13/chr11/6631411/
chr11	6631423	2958250	A	C	Uncertain_significance	criteria_provided,_single_submitter	NC_000011.9:g.6631423A>C	ILK	Q13418	375	PF07714	187	2	0	2105298,8248		1	0	https://www.metadome.app/metadome/position/GRCh37.p13/chr11/6631423/
chr11	6631423	2958250	A	C	Uncertain_significance	criteria_provided,_single_submitter	NC_000011.9:g.6631423A>C	ILK	Q13418	375	PF07714	187	2	0	2105298,8248		1	0	https://www.metadome.app/metadome/position/GRCh37.p13/chr11/6631423/
chr11	6631423	2958250	A	C	Uncertain_significance	criteria_provided,_single_submitter	NC_000011.9:g.6631423A>C	ILK	Q13418	375	PF07714	187	2	0	2105298,8248		1	0	https://www.metadome.app/metadome/position/GRCh37.p13/chr11/6631423/
chr11	6631423	2958250	A	C	Uncertain_significance	criteria_provided,_single_submitter	NC_000011.9:g.6631423A>C	ILK	Q13418-2	314	PF07714	187	2	0	2105298,8248		1	0	https://www.metadome.app/metadome/position/GRCh37.p13/chr11/6631423/
chr11	6631423	2958250	A	C	Uncertain_significance	criteria_provided,_single_submitter	NC_000011.9:g.6631423A>C	ILK	Q13418-3	241	PF07714	187	2	0	2105298,8248		1	0	https://www.metadome.app/metadome/position/GRCh37.p13/chr11/6631423/
chr11	6631425	3860406	G	A	Uncertain_significance	criteria_provided,_single_submitter	NC_000011.9:g.6631425G>A	ILK	Q13418	375	PF07714	187	2	0	2105298,8248		1	0	https://www.metadome.app/metadome/position/GRCh37.p13/chr11/6631423/
chr11	6631425	3860406	G	A	Uncertain_significance	criteria_provided,_single_submitter	NC_000011.9:g.6631425G>A	ILK	Q13418	375	PF07714	187	2	0	2105298,8248		1	0	https://www.metadome.app/metadome/position/GRCh37.p13/chr11/6631423/
chr11	6631425	3860406	G	A	Uncertain_significance	criteria_provided,_single_submitter	NC_000011.9:g.6631425G>A	ILK	Q13418	375	PF07714	187	2	0	2105298,8248		1	0	https://www.metadome.app/metadome/position/GRCh37.p13/chr11/6631423/
chr11	6631425	3860406	G	A	Uncertain_significance	criteria_provided,_single_submitter	NC_000011.9:g.6631425G>A	ILK	Q13418-2	314	PF07714	187	2	0	2105298,8248		1	0	https://www.metadome.app/metadome/position/GRCh37.p13/chr11/6631423/
chr11	6631425	3860406	G	A	Uncertain_significance	criteria_provided,_single_submitter	NC_000011.9:g.6631425G>A	ILK	Q13418-3	241	PF07714	187	2	0	2105298,8248		1	0	https://www.metadome.app/metadome/position/GRCh37.p13/chr11/6631423/
chr11	6631436	2919202	C	T	Uncertain_significance	criteria_provided,_single_submitter	NC_000011.9:g.6631436C>T	ILK	Q13418	379	PF07714	191	2	2	2506238,444103	1698833,435188	1	0	https://www.metadome.app/metadome/position/GRCh37.p13/chr11/6631435/
chr11	6631436	2919202	C	T	Uncertain_significance	criteria_provided,_single_submitter	NC_000011.9:g.6631436C>T	ILK	Q13418	379	PF07714	191	2	2	2506238,444103	1698833,435188	1	0	https://www.metadome.app/metadome/position/GRCh37.p13/chr11/6631435/
chr11	6631436	2919202	C	T	Uncertain_significance	criteria_provided,_single_submitter	NC_000011.9:g.6631436C>T	ILK	Q13418	379	PF07714	191	2	2	2506238,444103	1698833,435188	1	0	https://www.metadome.app/metadome/position/GRCh37.p13/chr11/6631435/
chr11	6631436	2919202	C	T	Uncertain_significance	criteria_provided,_single_submitter	NC_000011.9:g.6631436C>T	ILK	Q13418-2	318	PF07714	191	2	2	2506238,444103	1698833,435188	1	0	https://www.metadome.app/metadome/position/GRCh37.p13/chr11/6631435/
chr11	6631436	2919202	C	T	Uncertain_significance	criteria_provided,_single_submitter	NC_000011.9:g.6631436C>T	ILK	Q13418-3	245	PF07714	191	2	2	2506238,444103	1698833,435188	1	0	https://www.metadome.app/metadome/position/GRCh37.p13/chr11/6631435/
chr11	6631438	3664250	G	A	Uncertain_significance	criteria_provided,_single_submitter	NC_000011.9:g.6631438G>A	ILK	Q13418	380	PF07714	192	0	4		3251807,1749360,1188815,1342148	1	0	https://www.metadome.app/metadome/position/GRCh37.p13/chr11/6631438/
chr11	6631438	3664250	G	A	Uncertain_significance	criteria_provided,_single_submitter	NC_000011.9:g.6631438G>A	ILK	Q13418	380	PF07714	192	0	4		3251807,1749360,1188815,1342148	1	0	https://www.metadome.app/metadome/position/GRCh37.p13/chr11/6631438/
chr11	6631438	3664250	G	A	Uncertain_significance	criteria_provided,_single_submitter	NC_000011.9:g.6631438G>A	ILK	Q13418	380	PF07714	192	0	4		3251807,1749360,1188815,1342148	1	0	https://www.metadome.app/metadome/position/GRCh37.p13/chr11/6631438/
chr11	6631438	3664250	G	A	Uncertain_significance	criteria_provided,_single_submitter	NC_000011.9:g.6631438G>A	ILK	Q13418-2	319	PF07714	192	0	4		3251807,1749360,1188815,1342148	1	0	https://www.metadome.app/metadome/position/GRCh37.p13/chr11/6631438/
chr11	6631438	3664250	G	A	Uncertain_significance	criteria_provided,_single_submitter	NC_000011.9:g.6631438G>A	ILK	Q13418-3	246	PF07714	192	0	4		3251807,1749360,1188815,1342148	1	0	https://www.metadome.app/metadome/position/GRCh37.p13/chr11/6631438/
chr11	6631453	3224302	C	A	Uncertain_significance	criteria_provided,_single_submitter	NC_000011.9:g.6631453C>A	ILK	Q13418	385	PF07714	197	0	1		3235256	3	0	https://www.metadome.app/metadome/position/GRCh37.p13/chr11/6631453/
chr11	6631453	3224302	C	A	Uncertain_significance	criteria_provided,_single_submitter	NC_000011.9:g.6631453C>A	ILK	Q13418	385	PF07714	197	0	1		3235256	3	0	https://www.metadome.app/metadome/position/GRCh37.p13/chr11/6631453/
chr11	6631453	3224302	C	A	Uncertain_significance	criteria_provided,_single_submitter	NC_000011.9:g.6631453C>A	ILK	Q13418	385	PF07714	197	0	1		3235256	3	0	https://www.metadome.app/metadome/position/GRCh37.p13/chr11/6631453/
chr11	6631453	3224302	C	A	Uncertain_significance	criteria_provided,_single_submitter	NC_000011.9:g.6631453C>A	ILK	Q13418-2	324	PF07714	197	0	1		3235256	3	0	https://www.metadome.app/metadome/position/GRCh37.p13/chr11/6631453/
chr11	6631453	3224302	C	A	Uncertain_significance	criteria_provided,_single_submitter	NC_000011.9:g.6631453C>A	ILK	Q13418-3	251	PF07714	197	0	1		3235256	3	0	https://www.metadome.app/metadome/position/GRCh37.p13/chr11/6631453/
chr11	6631459	3528901	A	G	Uncertain_significance	criteria_provided,_single_submitter	NC_000011.9:g.6631459A>G	ILK	Q13418	387	PF07714	199	1	1	132648	201133	2	0	https://www.metadome.app/metadome/position/GRCh37.p13/chr11/6631459/
chr11	6631459	3528901	A	G	Uncertain_significance	criteria_provided,_single_submitter	NC_000011.9:g.6631459A>G	ILK	Q13418	387	PF07714	199	1	1	132648	201133	2	0	https://www.metadome.app/metadome/position/GRCh37.p13/chr11/6631459/
chr11	6631459	3528901	A	G	Uncertain_significance	criteria_provided,_single_submitter	NC_000011.9:g.6631459A>G	ILK	Q13418	387	PF07714	199	1	1	132648	201133	2	0	https://www.metadome.app/metadome/position/GRCh37.p13/chr11/6631459/
chr11	6631459	3528901	A	G	Uncertain_significance	criteria_provided,_single_submitter	NC_000011.9:g.6631459A>G	ILK	Q13418-2	326	PF07714	199	1	1	132648	201133	2	0	https://www.metadome.app/metadome/position/GRCh37.p13/chr11/6631459/
chr11	6631459	3528901	A	G	Uncertain_significance	criteria_provided,_single_submitter	NC_000011.9:g.6631459A>G	ILK	Q13418-3	253	PF07714	199	1	1	132648	201133	2	0	https://www.metadome.app/metadome/position/GRCh37.p13/chr11/6631459/
chr11	6631462	952349	C	T	Uncertain_significance	criteria_provided,_multiple_submitters,_no_conflicts	NC_000011.9:g.6631462C>T	ILK	Q13418	388	PF07714	201	8	2	810634,2445224,2949673,393299,4075488,1175185,2737284,439452	811778,155839	1	0	https://www.metadome.app/metadome/position/GRCh37.p13/chr11/6631462/
chr11	6631462	952349	C	T	Uncertain_significance	criteria_provided,_multiple_submitters,_no_conflicts	NC_000011.9:g.6631462C>T	ILK	Q13418	388	PF07714	201	8	2	810634,2445224,2949673,393299,4075488,1175185,2737284,439452	811778,155839	1	0	https://www.metadome.app/metadome/position/GRCh37.p13/chr11/6631462/
chr11	6631462	952349	C	T	Uncertain_significance	criteria_provided,_multiple_submitters,_no_conflicts	NC_000011.9:g.6631462C>T	ILK	Q13418	388	PF07714	201	8	2	810634,2445224,2949673,393299,4075488,1175185,2737284,439452	811778,155839	1	0	https://www.metadome.app/metadome/position/GRCh37.p13/chr11/6631462/
chr11	6631462	952349	C	T	Uncertain_significance	criteria_provided,_multiple_submitters,_no_conflicts	NC_000011.9:g.6631462C>T	ILK	Q13418-2	327	PF07714	201	8	2	810634,2445224,2949673,393299,4075488,1175185,2737284,439452	811778,155839	1	0	https://www.metadome.app/metadome/position/GRCh37.p13/chr11/6631462/
chr11	6631462	952349	C	T	Uncertain_significance	criteria_provided,_multiple_submitters,_no_conflicts	NC_000011.9:g.6631462C>T	ILK	Q13418-3	254	PF07714	201	8	2	810634,2445224,2949673,393299,4075488,1175185,2737284,439452	811778,155839	1	0	https://www.metadome.app/metadome/position/GRCh37.p13/chr11/6631462/
chr11	6631463	1737561	G	A	Uncertain_significance	criteria_provided,_single_submitter	NC_000011.9:g.6631463G>A	ILK	Q13418	388	PF07714	201	8	2	810634,2445224,2949673,393299,4075488,1175185,2737284,439452	811778,155839	1	0	https://www.metadome.app/metadome/position/GRCh37.p13/chr11/6631462/
chr11	6631463	1737561	G	A	Uncertain_significance	criteria_provided,_single_submitter	NC_000011.9:g.6631463G>A	ILK	Q13418	388	PF07714	201	8	2	810634,2445224,2949673,393299,4075488,1175185,2737284,439452	811778,155839	1	0	https://www.metadome.app/metadome/position/GRCh37.p13/chr11/6631462/
chr11	6631463	1737561	G	A	Uncertain_significance	criteria_provided,_single_submitter	NC_000011.9:g.6631463G>A	ILK	Q13418	388	PF07714	201	8	2	810634,2445224,2949673,393299,4075488,1175185,2737284,439452	811778,155839	1	0	https://www.metadome.app/metadome/position/GRCh37.p13/chr11/6631462/
chr11	6631463	1737561	G	A	Uncertain_significance	criteria_provided,_single_submitter	NC_000011.9:g.6631463G>A	ILK	Q13418-2	327	PF07714	201	8	2	810634,2445224,2949673,393299,4075488,1175185,2737284,439452	811778,155839	1	0	https://www.metadome.app/metadome/position/GRCh37.p13/chr11/6631462/
chr11	6631463	1737561	G	A	Uncertain_significance	criteria_provided,_single_submitter	NC_000011.9:g.6631463G>A	ILK	Q13418-3	254	PF07714	201	8	2	810634,2445224,2949673,393299,4075488,1175185,2737284,439452	811778,155839	1	0	https://www.metadome.app/metadome/position/GRCh37.p13/chr11/6631462/
chr11	6631468	3528898	G	A	Uncertain_significance	criteria_provided,_single_submitter	NC_000011.9:g.6631468G>A	ILK	Q13418	390	PF07714	203	0	2		1285387,2574621	0	0	https://www.metadome.app/metadome/position/GRCh37.p13/chr11/6631468/
chr11	6631468	3528898	G	A	Uncertain_significance	criteria_provided,_single_submitter	NC_000011.9:g.6631468G>A	ILK	Q13418	390	PF07714	203	0	2		1285387,2574621	0	0	https://www.metadome.app/metadome/position/GRCh37.p13/chr11/6631468/
chr11	6631468	3528898	G	A	Uncertain_significance	criteria_provided,_single_submitter	NC_000011.9:g.6631468G>A	ILK	Q13418	390	PF07714	203	0	2		1285387,2574621	0	0	https://www.metadome.app/metadome/position/GRCh37.p13/chr11/6631468/
chr11	6631468	3528898	G	A	Uncertain_significance	criteria_provided,_single_submitter	NC_000011.9:g.6631468G>A	ILK	Q13418-2	329	PF07714	203	0	2		1285387,2574621	0	0	https://www.metadome.app/metadome/position/GRCh37.p13/chr11/6631468/
chr11	6631468	3528898	G	A	Uncertain_significance	criteria_provided,_single_submitter	NC_000011.9:g.6631468G>A	ILK	Q13418-3	256	PF07714	203	0	2		1285387,2574621	0	0	https://www.metadome.app/metadome/position/GRCh37.p13/chr11/6631468/
chr11	6631469	2970852	T	C	Uncertain_significance	criteria_provided,_single_submitter	NC_000011.9:g.6631469T>C	ILK	Q13418	390	PF07714	203	0	2		1285387,2574621	0	0	https://www.metadome.app/metadome/position/GRCh37.p13/chr11/6631468/
chr11	6631469	2970852	T	C	Uncertain_significance	criteria_provided,_single_submitter	NC_000011.9:g.6631469T>C	ILK	Q13418	390	PF07714	203	0	2		1285387,2574621	0	0	https://www.metadome.app/metadome/position/GRCh37.p13/chr11/6631468/
chr11	6631469	2970852	T	C	Uncertain_significance	criteria_provided,_single_submitter	NC_000011.9:g.6631469T>C	ILK	Q13418	390	PF07714	203	0	2		1285387,2574621	0	0	https://www.metadome.app/metadome/position/GRCh37.p13/chr11/6631468/
chr11	6631469	2970852	T	C	Uncertain_significance	criteria_provided,_single_submitter	NC_000011.9:g.6631469T>C	ILK	Q13418-2	329	PF07714	203	0	2		1285387,2574621	0	0	https://www.metadome.app/metadome/position/GRCh37.p13/chr11/6631468/
chr11	6631469	2970852	T	C	Uncertain_significance	criteria_provided,_single_submitter	NC_000011.9:g.6631469T>C	ILK	Q13418-3	256	PF07714	203	0	2		1285387,2574621	0	0	https://www.metadome.app/metadome/position/GRCh37.p13/chr11/6631468/
chr11	6631480	180373	G	A	Uncertain_significance	criteria_provided,_multiple_submitters,_no_conflicts	NC_000011.9:g.6631480G>A	ILK	Q13418	394	PF07714	207	2	0	2582278,411303		1	0	https://www.metadome.app/metadome/position/GRCh37.p13/chr11/6631480/
chr11	6631480	180373	G	A	Uncertain_significance	criteria_provided,_multiple_submitters,_no_conflicts	NC_000011.9:g.6631480G>A	ILK	Q13418	394	PF07714	207	2	0	2582278,411303		1	0	https://www.metadome.app/metadome/position/GRCh37.p13/chr11/6631480/
chr11	6631480	180373	G	A	Uncertain_significance	criteria_provided,_multiple_submitters,_no_conflicts	NC_000011.9:g.6631480G>A	ILK	Q13418	394	PF07714	207	2	0	2582278,411303		1	0	https://www.metadome.app/metadome/position/GRCh37.p13/chr11/6631480/
chr11	6631480	180373	G	A	Uncertain_significance	criteria_provided,_multiple_submitters,_no_conflicts	NC_000011.9:g.6631480G>A	ILK	Q13418-2	333	PF07714	207	2	0	2582278,411303		1	0	https://www.metadome.app/metadome/position/GRCh37.p13/chr11/6631480/
chr11	6631480	180373	G	A	Uncertain_significance	criteria_provided,_multiple_submitters,_no_conflicts	NC_000011.9:g.6631480G>A	ILK	Q13418-3	260	PF07714	207	2	0	2582278,411303		1	0	https://www.metadome.app/metadome/position/GRCh37.p13/chr11/6631480/
chr11	6631504	3224303	A	G	Uncertain_significance	criteria_provided,_single_submitter	NC_000011.9:g.6631504A>G	ILK	Q13418	402	PF07714	215	2	0	423266,264705		2	0	https://www.metadome.app/metadome/position/GRCh37.p13/chr11/6631504/
chr11	6631504	3224303	A	G	Uncertain_significance	criteria_provided,_single_submitter	NC_000011.9:g.6631504A>G	ILK	Q13418	402	PF07714	215	2	0	423266,264705		2	0	https://www.metadome.app/metadome/position/GRCh37.p13/chr11/6631504/
chr11	6631504	3224303	A	G	Uncertain_significance	criteria_provided,_single_submitter	NC_000011.9:g.6631504A>G	ILK	Q13418	402	PF07714	215	2	0	423266,264705		2	0	https://www.metadome.app/metadome/position/GRCh37.p13/chr11/6631504/
chr11	6631504	3224303	A	G	Uncertain_significance	criteria_provided,_single_submitter	NC_000011.9:g.6631504A>G	ILK	Q13418-2	341	PF07714	215	2	0	423266,264705		2	0	https://www.metadome.app/metadome/position/GRCh37.p13/chr11/6631504/
chr11	6631504	3224303	A	G	Uncertain_significance	criteria_provided,_single_submitter	NC_000011.9:g.6631504A>G	ILK	Q13418-3	268	PF07714	215	2	0	423266,264705		2	0	https://www.metadome.app/metadome/position/GRCh37.p13/chr11/6631504/
chr11	6631711	2917244	C	T	Uncertain_significance	criteria_provided,_single_submitter	NC_000011.9:g.6631711C>T	ILK	Q13418	410	PF07714	222	1	2	379237	1801002,2505453	0	0	https://www.metadome.app/metadome/position/GRCh37.p13/chr11/6631711/
chr11	6631711	2917244	C	T	Uncertain_significance	criteria_provided,_single_submitter	NC_000011.9:g.6631711C>T	ILK	Q13418	410	PF07714	222	1	2	379237	1801002,2505453	0	0	https://www.metadome.app/metadome/position/GRCh37.p13/chr11/6631711/
chr11	6631711	2917244	C	T	Uncertain_significance	criteria_provided,_single_submitter	NC_000011.9:g.6631711C>T	ILK	Q13418	410	PF07714	222	1	2	379237	1801002,2505453	0	0	https://www.metadome.app/metadome/position/GRCh37.p13/chr11/6631711/
chr11	6631711	2917244	C	T	Uncertain_significance	criteria_provided,_single_submitter	NC_000011.9:g.6631711C>T	ILK	Q13418-2	349	PF07714	222	1	2	379237	1801002,2505453	0	0	https://www.metadome.app/metadome/position/GRCh37.p13/chr11/6631711/
chr11	6631711	2917244	C	T	Uncertain_significance	criteria_provided,_single_submitter	NC_000011.9:g.6631711C>T	ILK	Q13418-3	276	PF07714	222	1	2	379237	1801002,2505453	0	0	https://www.metadome.app/metadome/position/GRCh37.p13/chr11/6631711/
chr11	6631712	2190128	G	A	Uncertain_significance	criteria_provided,_multiple_submitters,_no_conflicts	NC_000011.9:g.6631712G>A	ILK	Q13418	410	PF07714	222	1	2	379237	1801002,2505453	0	0	https://www.metadome.app/metadome/position/GRCh37.p13/chr11/6631711/
chr11	6631712	2190128	G	A	Uncertain_significance	criteria_provided,_multiple_submitters,_no_conflicts	NC_000011.9:g.6631712G>A	ILK	Q13418	410	PF07714	222	1	2	379237	1801002,2505453	0	0	https://www.metadome.app/metadome/position/GRCh37.p13/chr11/6631711/
chr11	6631712	2190128	G	A	Uncertain_significance	criteria_provided,_multiple_submitters,_no_conflicts	NC_000011.9:g.6631712G>A	ILK	Q13418	410	PF07714	222	1	2	379237	1801002,2505453	0	0	https://www.metadome.app/metadome/position/GRCh37.p13/chr11/6631711/
chr11	6631712	2190128	G	A	Uncertain_significance	criteria_provided,_multiple_submitters,_no_conflicts	NC_000011.9:g.6631712G>A	ILK	Q13418-2	349	PF07714	222	1	2	379237	1801002,2505453	0	0	https://www.metadome.app/metadome/position/GRCh37.p13/chr11/6631711/
chr11	6631712	2190128	G	A	Uncertain_significance	criteria_provided,_multiple_submitters,_no_conflicts	NC_000011.9:g.6631712G>A	ILK	Q13418-3	276	PF07714	222	1	2	379237	1801002,2505453	0	0	https://www.metadome.app/metadome/position/GRCh37.p13/chr11/6631711/
chr11	6631721	834388	T	A	Uncertain_significance	criteria_provided,_single_submitter	NC_000011.9:g.6631721T>A	ILK	Q13418	413	PF07714	225	3	2	1334415,98563,560463	13922,418549	3	0	https://www.metadome.app/metadome/position/GRCh37.p13/chr11/6631720/
chr11	6631721	834388	T	A	Uncertain_significance	criteria_provided,_single_submitter	NC_000011.9:g.6631721T>A	ILK	Q13418	413	PF07714	225	3	2	1334415,98563,560463	13922,418549	3	0	https://www.metadome.app/metadome/position/GRCh37.p13/chr11/6631720/
chr11	6631721	834388	T	A	Uncertain_significance	criteria_provided,_single_submitter	NC_000011.9:g.6631721T>A	ILK	Q13418	413	PF07714	225	3	2	1334415,98563,560463	13922,418549	3	0	https://www.metadome.app/metadome/position/GRCh37.p13/chr11/6631720/
chr11	6631721	834388	T	A	Uncertain_significance	criteria_provided,_single_submitter	NC_000011.9:g.6631721T>A	ILK	Q13418-2	352	PF07714	225	3	2	1334415,98563,560463	13922,418549	3	0	https://www.metadome.app/metadome/position/GRCh37.p13/chr11/6631720/
chr11	6631721	834388	T	A	Uncertain_significance	criteria_provided,_single_submitter	NC_000011.9:g.6631721T>A	ILK	Q13418-3	279	PF07714	225	3	2	1334415,98563,560463	13922,418549	3	0	https://www.metadome.app/metadome/position/GRCh37.p13/chr11/6631720/
chr11	6631735	463180	T	C	Uncertain_significance	criteria_provided,_single_submitter	NC_000011.9:g.6631735T>C	ILK	Q13418	418	PF07714	230	0	1		3391058	0	0	https://www.metadome.app/metadome/position/GRCh37.p13/chr11/6631735/
chr11	6631735	463180	T	C	Uncertain_significance	criteria_provided,_single_submitter	NC_000011.9:g.6631735T>C	ILK	Q13418	418	PF07714	230	0	1		3391058	0	0	https://www.metadome.app/metadome/position/GRCh37.p13/chr11/6631735/
chr11	6631735	463180	T	C	Uncertain_significance	criteria_provided,_single_submitter	NC_000011.9:g.6631735T>C	ILK	Q13418	418	PF07714	230	0	1		3391058	0	0	https://www.metadome.app/metadome/position/GRCh37.p13/chr11/6631735/
chr11	6631735	463180	T	C	Uncertain_significance	criteria_provided,_single_submitter	NC_000011.9:g.6631735T>C	ILK	Q13418-2	357	PF07714	230	0	1		3391058	0	0	https://www.metadome.app/metadome/position/GRCh37.p13/chr11/6631735/
chr11	6631735	463180	T	C	Uncertain_significance	criteria_provided,_single_submitter	NC_000011.9:g.6631735T>C	ILK	Q13418-3	284	PF07714	230	0	1		3391058	0	0	https://www.metadome.app/metadome/position/GRCh37.p13/chr11/6631735/
chr11	6631756	3657973	A	C	Uncertain_significance	criteria_provided,_single_submitter	NC_000011.9:g.6631756A>C	ILK	Q13418	425	PF07714	237	1	1	11389	421091	0	0	https://www.metadome.app/metadome/position/GRCh37.p13/chr11/6631756/
chr11	6631756	3657973	A	C	Uncertain_significance	criteria_provided,_single_submitter	NC_000011.9:g.6631756A>C	ILK	Q13418	425	PF07714	237	1	1	11389	421091	0	0	https://www.metadome.app/metadome/position/GRCh37.p13/chr11/6631756/
chr11	6631756	3657973	A	C	Uncertain_significance	criteria_provided,_single_submitter	NC_000011.9:g.6631756A>C	ILK	Q13418	425	PF07714	237	1	1	11389	421091	0	0	https://www.metadome.app/metadome/position/GRCh37.p13/chr11/6631756/
chr11	6631756	3657973	A	C	Uncertain_significance	criteria_provided,_single_submitter	NC_000011.9:g.6631756A>C	ILK	Q13418-2	364	PF07714	237	1	1	11389	421091	0	0	https://www.metadome.app/metadome/position/GRCh37.p13/chr11/6631756/
chr11	6631756	3657973	A	C	Uncertain_significance	criteria_provided,_single_submitter	NC_000011.9:g.6631756A>C	ILK	Q13418-3	291	PF07714	237	1	1	11389	421091	0	0	https://www.metadome.app/metadome/position/GRCh37.p13/chr11/6631756/
chr11	6631758	2042515	G	A	Uncertain_significance	criteria_provided,_single_submitter	NC_000011.9:g.6631758G>A	ILK	Q13418	425	PF07714	237	1	1	11389	421091	0	0	https://www.metadome.app/metadome/position/GRCh37.p13/chr11/6631756/
chr11	6631758	2042515	G	A	Uncertain_significance	criteria_provided,_single_submitter	NC_000011.9:g.6631758G>A	ILK	Q13418	425	PF07714	237	1	1	11389	421091	0	0	https://www.metadome.app/metadome/position/GRCh37.p13/chr11/6631756/
chr11	6631758	2042515	G	A	Uncertain_significance	criteria_provided,_single_submitter	NC_000011.9:g.6631758G>A	ILK	Q13418	425	PF07714	237	1	1	11389	421091	0	0	https://www.metadome.app/metadome/position/GRCh37.p13/chr11/6631756/
chr11	6631758	2042515	G	A	Uncertain_significance	criteria_provided,_single_submitter	NC_000011.9:g.6631758G>A	ILK	Q13418-2	364	PF07714	237	1	1	11389	421091	0	0	https://www.metadome.app/metadome/position/GRCh37.p13/chr11/6631756/
chr11	6631758	2042515	G	A	Uncertain_significance	criteria_provided,_single_submitter	NC_000011.9:g.6631758G>A	ILK	Q13418-3	291	PF07714	237	1	1	11389	421091	0	0	https://www.metadome.app/metadome/position/GRCh37.p13/chr11/6631756/
chr11	6631768	504981	A	G	Uncertain_significance	criteria_provided,_single_submitter	NC_000011.9:g.6631768A>G	ILK	Q13418	429	PF07714	241	1	2	652327	180162,852828	0	0	https://www.metadome.app/metadome/position/GRCh37.p13/chr11/6631768/
chr11	6631768	504981	A	G	Uncertain_significance	criteria_provided,_single_submitter	NC_000011.9:g.6631768A>G	ILK	Q13418	429	PF07714	241	1	2	652327	180162,852828	0	0	https://www.metadome.app/metadome/position/GRCh37.p13/chr11/6631768/
chr11	6631768	504981	A	G	Uncertain_significance	criteria_provided,_single_submitter	NC_000011.9:g.6631768A>G	ILK	Q13418	429	PF07714	241	1	2	652327	180162,852828	0	0	https://www.metadome.app/metadome/position/GRCh37.p13/chr11/6631768/
chr11	6631768	504981	A	G	Uncertain_significance	criteria_provided,_single_submitter	NC_000011.9:g.6631768A>G	ILK	Q13418-2	368	PF07714	241	1	2	652327	180162,852828	0	0	https://www.metadome.app/metadome/position/GRCh37.p13/chr11/6631768/
chr11	6631768	504981	A	G	Uncertain_significance	criteria_provided,_single_submitter	NC_000011.9:g.6631768A>G	ILK	Q13418-3	295	PF07714	241	1	2	652327	180162,852828	0	0	https://www.metadome.app/metadome/position/GRCh37.p13/chr11/6631768/
chr11	6631784	1063121	C	A	Uncertain_significance	criteria_provided,_single_submitter	NC_000011.9:g.6631784C>A	ILK	Q13418	434	PF07714	246	1	2	12503	1498455,1173089	2	0	https://www.metadome.app/metadome/position/GRCh37.p13/chr11/6631783/
chr11	6631784	1063121	C	A	Uncertain_significance	criteria_provided,_single_submitter	NC_000011.9:g.6631784C>A	ILK	Q13418	434	PF07714	246	1	2	12503	1498455,1173089	2	0	https://www.metadome.app/metadome/position/GRCh37.p13/chr11/6631783/
chr11	6631784	1063121	C	A	Uncertain_significance	criteria_provided,_single_submitter	NC_000011.9:g.6631784C>A	ILK	Q13418	434	PF07714	246	1	2	12503	1498455,1173089	2	0	https://www.metadome.app/metadome/position/GRCh37.p13/chr11/6631783/
chr11	6631784	1063121	C	A	Uncertain_significance	criteria_provided,_single_submitter	NC_000011.9:g.6631784C>A	ILK	Q13418-2	373	PF07714	246	1	2	12503	1498455,1173089	2	0	https://www.metadome.app/metadome/position/GRCh37.p13/chr11/6631783/
chr11	6631784	1063121	C	A	Uncertain_significance	criteria_provided,_single_submitter	NC_000011.9:g.6631784C>A	ILK	Q13418-3	300	PF07714	246	1	2	12503	1498455,1173089	2	0	https://www.metadome.app/metadome/position/GRCh37.p13/chr11/6631783/
chr11	6631790	1022333	G	A	Uncertain_significance	criteria_provided,_multiple_submitters,_no_conflicts	NC_000011.9:g.6631790G>A	ILK	Q13418	436	PF07714	248	11	6	426036,801738,2971429,1299545,12512,12511,3572854,988456,2737282,1070768,3249787	858212,2505454,3635229,1702293,3067931,596790	1	0	https://www.metadome.app/metadome/position/GRCh37.p13/chr11/6631789/
chr11	6631790	1022333	G	A	Uncertain_significance	criteria_provided,_multiple_submitters,_no_conflicts	NC_000011.9:g.6631790G>A	ILK	Q13418	436	PF07714	248	11	6	426036,801738,2971429,1299545,12512,12511,3572854,988456,2737282,1070768,3249787	858212,2505454,3635229,1702293,3067931,596790	1	0	https://www.metadome.app/metadome/position/GRCh37.p13/chr11/6631789/
chr11	6631790	1022333	G	A	Uncertain_significance	criteria_provided,_multiple_submitters,_no_conflicts	NC_000011.9:g.6631790G>A	ILK	Q13418	436	PF07714	248	11	6	426036,801738,2971429,1299545,12512,12511,3572854,988456,2737282,1070768,3249787	858212,2505454,3635229,1702293,3067931,596790	1	0	https://www.metadome.app/metadome/position/GRCh37.p13/chr11/6631789/
chr11	6631790	1022333	G	A	Uncertain_significance	criteria_provided,_multiple_submitters,_no_conflicts	NC_000011.9:g.6631790G>A	ILK	Q13418-2	375	PF07714	248	11	6	426036,801738,2971429,1299545,12512,12511,3572854,988456,2737282,1070768,3249787	858212,2505454,3635229,1702293,3067931,596790	1	0	https://www.metadome.app/metadome/position/GRCh37.p13/chr11/6631789/
chr11	6631790	1022333	G	A	Uncertain_significance	criteria_provided,_multiple_submitters,_no_conflicts	NC_000011.9:g.6631790G>A	ILK	Q13418-3	302	PF07714	248	11	6	426036,801738,2971429,1299545,12512,12511,3572854,988456,2737282,1070768,3249787	858212,2505454,3635229,1702293,3067931,596790	1	0	https://www.metadome.app/metadome/position/GRCh37.p13/chr11/6631789/
chr11	6631796	1769715	A	C	Uncertain_significance	criteria_provided,_single_submitter	NC_000011.9:g.6631796A>C	ILK	Q13418	438	PF07714	250	1	2	3635628	1775863,384012	2	0	https://www.metadome.app/metadome/position/GRCh37.p13/chr11/6631795/
chr11	6631796	1769715	A	C	Uncertain_significance	criteria_provided,_single_submitter	NC_000011.9:g.6631796A>C	ILK	Q13418	438	PF07714	250	1	2	3635628	1775863,384012	2	0	https://www.metadome.app/metadome/position/GRCh37.p13/chr11/6631795/
chr11	6631796	1769715	A	C	Uncertain_significance	criteria_provided,_single_submitter	NC_000011.9:g.6631796A>C	ILK	Q13418	438	PF07714	250	1	2	3635628	1775863,384012	2	0	https://www.metadome.app/metadome/position/GRCh37.p13/chr11/6631795/
chr11	6631796	1769715	A	C	Uncertain_significance	criteria_provided,_single_submitter	NC_000011.9:g.6631796A>C	ILK	Q13418-2	377	PF07714	250	1	2	3635628	1775863,384012	2	0	https://www.metadome.app/metadome/position/GRCh37.p13/chr11/6631795/
chr11	6631796	1769715	A	C	Uncertain_significance	criteria_provided,_single_submitter	NC_000011.9:g.6631796A>C	ILK	Q13418-3	304	PF07714	250	1	2	3635628	1775863,384012	2	0	https://www.metadome.app/metadome/position/GRCh37.p13/chr11/6631795/
chr11	6631805	1057190	T	G	Uncertain_significance	criteria_provided,_single_submitter	NC_000011.9:g.6631805T>G	ILK	Q13418	441	PF07714	253	5	3	8252,212796,6556,3572914,1210729	2203324,2987296,6558	4	0	https://www.metadome.app/metadome/position/GRCh37.p13/chr11/6631804/
chr11	6631805	1057190	T	G	Uncertain_significance	criteria_provided,_single_submitter	NC_000011.9:g.6631805T>G	ILK	Q13418	441	PF07714	253	5	3	8252,212796,6556,3572914,1210729	2203324,2987296,6558	4	0	https://www.metadome.app/metadome/position/GRCh37.p13/chr11/6631804/
chr11	6631805	1057190	T	G	Uncertain_significance	criteria_provided,_single_submitter	NC_000011.9:g.6631805T>G	ILK	Q13418	441	PF07714	253	5	3	8252,212796,6556,3572914,1210729	2203324,2987296,6558	4	0	https://www.metadome.app/metadome/position/GRCh37.p13/chr11/6631804/
chr11	6631805	1057190	T	G	Uncertain_significance	criteria_provided,_single_submitter	NC_000011.9:g.6631805T>G	ILK	Q13418-2	380	PF07714	253	5	3	8252,212796,6556,3572914,1210729	2203324,2987296,6558	4	0	https://www.metadome.app/metadome/position/GRCh37.p13/chr11/6631804/
chr11	6631805	1057190	T	G	Uncertain_significance	criteria_provided,_single_submitter	NC_000011.9:g.6631805T>G	ILK	Q13418-3	307	PF07714	253	5	3	8252,212796,6556,3572914,1210729	2203324,2987296,6558	4	0	https://www.metadome.app/metadome/position/GRCh37.p13/chr11/6631804/
chr11	6636205	972222	A	C	Uncertain_significance	criteria_provided,_single_submitter	NC_000011.9:g.6636205A>C	TPP1	O14773	481	PF00082	246	1	0	440720		0	0	https://www.metadome.app/metadome/position/GRCh37.p13/chr11/6636205/
chr11	6636205	972222	A	C	Uncertain_significance	criteria_provided,_single_submitter	NC_000011.9:g.6636205A>C	TPP1	O14773-2	238	PF00082	246	1	0	440720		0	0	https://www.metadome.app/metadome/position/GRCh37.p13/chr11/6636205/
chr11	6636524	1943106	G	T	Uncertain_significance	criteria_provided,_single_submitter	NC_000011.9:g.6636524G>T	TPP1	O14773	435	PF00082	196	0	1		438337	0	0	https://www.metadome.app/metadome/position/GRCh37.p13/chr11/6636522/
chr11	6636524	1943106	G	T	Uncertain_significance	criteria_provided,_single_submitter	NC_000011.9:g.6636524G>T	TPP1	O14773-2	192	PF00082	196	0	1		438337	0	0	https://www.metadome.app/metadome/position/GRCh37.p13/chr11/6636522/
chr11	6636524	207601	G	C	Uncertain_significance	criteria_provided,_multiple_submitters,_no_conflicts	NC_000011.9:g.6636524G>C	TPP1	O14773	435	PF00082	196	0	1		438337	0	0	https://www.metadome.app/metadome/position/GRCh37.p13/chr11/6636522/
chr11	6636524	207601	G	C	Uncertain_significance	criteria_provided,_multiple_submitters,_no_conflicts	NC_000011.9:g.6636524G>C	TPP1	O14773-2	192	PF00082	196	0	1		438337	0	0	https://www.metadome.app/metadome/position/GRCh37.p13/chr11/6636522/
chr11	6637301	619137	G	T	Uncertain_significance	criteria_provided,_single_submitter	NC_000011.9:g.6637301G>T	TPP1	O14773	360	PF00082	153	1	0	1710314		0	0	https://www.metadome.app/metadome/position/GRCh37.p13/chr11/6637301/
chr11	6637301	619137	G	T	Uncertain_significance	criteria_provided,_single_submitter	NC_000011.9:g.6637301G>T	TPP1	O14773-2	117	PF00082	153	1	0	1710314		0	0	https://www.metadome.app/metadome/position/GRCh37.p13/chr11/6637301/
chr11	6644506	2255812	C	T	Uncertain_significance	criteria_provided,_multiple_submitters,_no_conflicts	NC_000011.9:g.6644506C>T	DCHS1	Q96JQ0	2801	PF00028	90	1	0	11016		10	0	https://www.metadome.app/metadome/position/GRCh37.p13/chr11/6644504/
chr11	6644523	3367790	G	A	Uncertain_significance	criteria_provided,_single_submitter	NC_000011.9:g.6644523G>A	DCHS1	Q96JQ0	2795	PF00028	84	0	2		545108,806015	5	0	https://www.metadome.app/metadome/position/GRCh37.p13/chr11/6644522/
chr11	6644524	2913434	C	T	Uncertain_significance	criteria_provided,_single_submitter	NC_000011.9:g.6644524C>T	DCHS1	Q96JQ0	2795	PF00028	84	0	2		545108,806015	5	0	https://www.metadome.app/metadome/position/GRCh37.p13/chr11/6644522/
chr11	6644527	2013590	A	G	Uncertain_significance	criteria_provided,_single_submitter	NC_000011.9:g.6644527A>G	DCHS1	Q96JQ0	2794	PF00028	83	0	1		2672065	4	0	https://www.metadome.app/metadome/position/GRCh37.p13/chr11/6644525/
chr11	6644541	2321059	T	C	Uncertain_significance	criteria_provided,_single_submitter	NC_000011.9:g.6644541T>C	DCHS1	Q96JQ0	2789	PF00028	75	1	4	1406235	805758,804052,804057,206320	2	0	https://www.metadome.app/metadome/position/GRCh37.p13/chr11/6644540/
chr11	6644550	2320161	C	T	Uncertain_significance	criteria_provided,_multiple_submitters,_no_conflicts	NC_000011.9:g.6644550C>T	DCHS1	Q96JQ0	2786	PF00028	72	0	1		1343191	8	0	https://www.metadome.app/metadome/position/GRCh37.p13/chr11/6644549/
chr11	6644556	2744311	A	G	Uncertain_significance	criteria_provided,_single_submitter	NC_000011.9:g.6644556A>G	DCHS1	Q96JQ0	2784	PF00028	70	0	1		3064881	9	0	https://www.metadome.app/metadome/position/GRCh37.p13/chr11/6644555/
chr11	6644563	2042820	G	A	Uncertain_significance	criteria_provided,_single_submitter	NC_000011.9:g.6644563G>A	DCHS1	Q96JQ0	2782	PF00028	68	0	1		2672066	13	0	https://www.metadome.app/metadome/position/GRCh37.p13/chr11/6644561/
chr11	6644569	1327822	T	C	Uncertain_significance	criteria_provided,_single_submitter	NC_000011.9:g.6644569T>C	DCHS1	Q96JQ0	2780	PF00028	66	1	0	234554		15	0	https://www.metadome.app/metadome/position/GRCh37.p13/chr11/6644567/
chr11	6644575	2784797	T	C	Uncertain_significance	criteria_provided,_single_submitter	NC_000011.9:g.6644575T>C	DCHS1	Q96JQ0	2778	PF00028	64	0	1		806010	13	0	https://www.metadome.app/metadome/position/GRCh37.p13/chr11/6644573/
chr11	6644584	2368920	A	G	Uncertain_significance	criteria_provided,_multiple_submitters,_no_conflicts	NC_000011.9:g.6644584A>G	DCHS1	Q96JQ0	2775	PF00028	61	1	3	17639	684631,589914,1385337	4	0	https://www.metadome.app/metadome/position/GRCh37.p13/chr11/6644582/
chr11	6644595	2175350	A	G	Uncertain_significance	criteria_provided,_multiple_submitters,_no_conflicts	NC_000011.9:g.6644595A>G	DCHS1	Q96JQ0	2771	PF00028	57	0	1		438812	9	0	https://www.metadome.app/metadome/position/GRCh37.p13/chr11/6644594/
chr11	6644682	3615830	C	T	Uncertain_significance	criteria_provided,_single_submitter	NC_000011.9:g.6644682C>T	DCHS1	Q96JQ0	2742	PF00028	32	2	0	929410,1686013		12	0	https://www.metadome.app/metadome/position/GRCh37.p13/chr11/6644681/
chr11	6644724	2013198	A	G	Uncertain_significance	criteria_provided,_single_submitter	NC_000011.9:g.6644724A>G	DCHS1	Q96JQ0	2728	PF00028	18	0	1		806011	10	0	https://www.metadome.app/metadome/position/GRCh37.p13/chr11/6644723/
chr11	6644730	3500030	G	A	Uncertain_significance	criteria_provided,_single_submitter	NC_000011.9:g.6644730G>A	DCHS1	Q96JQ0	2726	PF00028	16	1	2	1021031	1701751,977610	3	0	https://www.metadome.app/metadome/position/GRCh37.p13/chr11/6644729/
chr11	6644760	1479632	G	A	Uncertain_significance	criteria_provided,_single_submitter	NC_000011.9:g.6644760G>A	DCHS1	Q96JQ0	2716	PF00028	6	1	0	805762		6	0	https://www.metadome.app/metadome/position/GRCh37.p13/chr11/6644759/
chr11	6644769	2708026	G	T	Uncertain_significance	criteria_provided,_single_submitter	NC_000011.9:g.6644769G>T	DCHS1	Q96JQ0	2713	PF00028	3	0	1		523128	4	0	https://www.metadome.app/metadome/position/GRCh37.p13/chr11/6644768/
chr11	6644845	3838521	C	A	Uncertain_significance	criteria_provided,_single_submitter	NC_000011.9:g.6644845C>A	DCHS1	Q96JQ0	2688	PF00028	84	0	2		545108,806015	5	0	https://www.metadome.app/metadome/position/GRCh37.p13/chr11/6644843/
chr11	6644856	1311696	C	T	Uncertain_significance	criteria_provided,_single_submitter	NC_000011.9:g.6644856C>T	DCHS1	Q96JQ0	2684	PF00028	80	0	1		234571	8	0	https://www.metadome.app/metadome/position/GRCh37.p13/chr11/6644855/
chr11	6644856	2300749	C	G	Uncertain_significance	criteria_provided,_single_submitter	NC_000011.9:g.6644856C>G	DCHS1	Q96JQ0	2684	PF00028	80	0	1		234571	8	0	https://www.metadome.app/metadome/position/GRCh37.p13/chr11/6644855/
chr11	6644892	1902907	C	T	Uncertain_significance	criteria_provided,_single_submitter	NC_000011.9:g.6644892C>T	DCHS1	Q96JQ0	2672	PF00028	66	1	0	234554		15	0	https://www.metadome.app/metadome/position/GRCh37.p13/chr11/6644891/
chr11	6644907	1985208	C	G	Uncertain_significance	criteria_provided,_single_submitter	NC_000011.9:g.6644907C>G	DCHS1	Q96JQ0	2667	PF00028	61	1	3	17639	684631,589914,1385337	4	0	https://www.metadome.app/metadome/position/GRCh37.p13/chr11/6644906/
chr11	6644920	3652219	G	C	Uncertain_significance	criteria_provided,_single_submitter	NC_000011.9:g.6644920G>C	DCHS1	Q96JQ0	2663	PF00028	57	0	1		438812	8	0	https://www.metadome.app/metadome/position/GRCh37.p13/chr11/6644918/
chr11	6644995	1969240	G	A	Uncertain_significance	criteria_provided,_multiple_submitters,_no_conflicts	NC_000011.9:g.6644995G>A	DCHS1	Q96JQ0	2638	PF00028	32	2	0	929410,1686013		11	0	https://www.metadome.app/metadome/position/GRCh37.p13/chr11/6644993/
chr11	6644995	2799202	G	C	Uncertain_significance	criteria_provided,_single_submitter	NC_000011.9:g.6644995G>C	DCHS1	Q96JQ0	2638	PF00028	32	2	0	929410,1686013		11	0	https://www.metadome.app/metadome/position/GRCh37.p13/chr11/6644993/
chr11	6645037	2367916	C	T	Uncertain_significance	criteria_provided,_single_submitter	NC_000011.9:g.6645037C>T	DCHS1	Q96JQ0	2624	PF00028	18	0	1		806011	10	0	https://www.metadome.app/metadome/position/GRCh37.p13/chr11/6645035/
chr11	6645052	2976576	C	T	Uncertain_significance	criteria_provided,_single_submitter	NC_000011.9:g.6645052C>T	DCHS1	Q96JQ0	2619	PF00028	13	0	2		2964915,206313	7	0	https://www.metadome.app/metadome/position/GRCh37.p13/chr11/6645050/
chr11	6645063	2708802	G	A	Uncertain_significance	criteria_provided,_single_submitter	NC_000011.9:g.6645063G>A	DCHS1	Q96JQ0	2615	PF00028	9	0	1		206312	12	0	https://www.metadome.app/metadome/position/GRCh37.p13/chr11/6645062/
chr11	6645064	2988511	T	C	Uncertain_significance	criteria_provided,_multiple_submitters,_no_conflicts	NC_000011.9:g.6645064T>C	DCHS1	Q96JQ0	2615	PF00028	9	0	1		206312	12	0	https://www.metadome.app/metadome/position/GRCh37.p13/chr11/6645062/
chr11	6645153	2754720	A	T	Uncertain_significance	criteria_provided,_single_submitter	NC_000011.9:g.6645153A>T	DCHS1	Q96JQ0	2585	PF00028	85	0	1		800328	11	0	https://www.metadome.app/metadome/position/GRCh37.p13/chr11/6645152/
chr11	6645159	2758600	C	T	Uncertain_significance	criteria_provided,_single_submitter	NC_000011.9:g.6645159C>T	DCHS1	Q96JQ0	2583	PF00028	83	0	1		2672065	4	0	https://www.metadome.app/metadome/position/GRCh37.p13/chr11/6645158/
chr11	6645170	2537597	C	A	Uncertain_significance	criteria_provided,_single_submitter	NC_000011.9:g.6645170C>A	DCHS1	Q96JQ0	2579	PF00028	79	2	1	132709,1403072	1488181	8	0	https://www.metadome.app/metadome/position/GRCh37.p13/chr11/6645170/
chr11	6645171	546657	T	A	Uncertain_significance	criteria_provided,_single_submitter	NC_000011.9:g.6645171T>A	DCHS1	Q96JQ0	2579	PF00028	79	2	1	132709,1403072	1488181	8	0	https://www.metadome.app/metadome/position/GRCh37.p13/chr11/6645170/
chr11	6645195	3673831	G	A	Uncertain_significance	criteria_provided,_single_submitter	NC_000011.9:g.6645195G>A	DCHS1	Q96JQ0	2571	PF00028	70	0	1		3064881	9	0	https://www.metadome.app/metadome/position/GRCh37.p13/chr11/6645194/
chr11	6645202	1450331	T	G	Uncertain_significance	criteria_provided,_single_submitter	NC_000011.9:g.6645202T>G	DCHS1	Q96JQ0	2569	PF00028	68	0	1		2672066	13	0	https://www.metadome.app/metadome/position/GRCh37.p13/chr11/6645200/
chr11	6645221	3080457	A	C	Uncertain_significance	criteria_provided,_single_submitter	NC_000011.9:g.6645221A>C	DCHS1	Q96JQ0	2562	PF00028	61	1	3	17639	684631,589914,1385337	4	0	https://www.metadome.app/metadome/position/GRCh37.p13/chr11/6645221/
chr11	6645233	3718357	T	A	Uncertain_significance	criteria_provided,_single_submitter	NC_000011.9:g.6645233T>A	DCHS1	Q96JQ0	2558	PF00028	57	0	1		438812	9	0	https://www.metadome.app/metadome/position/GRCh37.p13/chr11/6645233/
chr11	6645312	3614766	T	C	Uncertain_significance	criteria_provided,_single_submitter	NC_000011.9:g.6645312T>C	DCHS1	Q96JQ0	2532	PF00028	45	0	1		684630	9	0	https://www.metadome.app/metadome/position/GRCh37.p13/chr11/6645311/
chr11	6645321	2710404	C	T	Uncertain_significance	criteria_provided,_multiple_submitters,_no_conflicts	NC_000011.9:g.6645321C>T	DCHS1	Q96JQ0	2529	PF00028	42	0	1		2453336	6	0	https://www.metadome.app/metadome/position/GRCh37.p13/chr11/6645320/
chr11	6645355	3620981	C	G	Uncertain_significance	criteria_provided,_single_submitter	NC_000011.9:g.6645355C>G	DCHS1	Q96JQ0	2518	PF00028	31	0	2		599632,1687043	4	0	https://www.metadome.app/metadome/position/GRCh37.p13/chr11/6645353/
chr11	6645363	1976421	T	C	Uncertain_significance	criteria_provided,_single_submitter	NC_000011.9:g.6645363T>C	DCHS1	Q96JQ0	2515	PF00028	28	0	1		916557	6	0	https://www.metadome.app/metadome/position/GRCh37.p13/chr11/6645362/
chr11	6645369	2822558	C	A	Uncertain_significance	criteria_provided,_single_submitter	NC_000011.9:g.6645369C>A	DCHS1	Q96JQ0	2513	PF00028	26	1	0	2136878		3	0	https://www.metadome.app/metadome/position/GRCh37.p13/chr11/6645368/
chr11	6645370	1429580	G	A	Uncertain_significance	criteria_provided,_multiple_submitters,_no_conflicts	NC_000011.9:g.6645370G>A	DCHS1	Q96JQ0	2513	PF00028	26	1	0	2136878		3	0	https://www.metadome.app/metadome/position/GRCh37.p13/chr11/6645368/
chr11	6645383	2442589	A	T	Uncertain_significance	criteria_provided,_single_submitter	NC_000011.9:g.6645383A>T	DCHS1	Q96JQ0	2508	PF00028	22	1	4	996747	2445640,3377407,1333722,839943	2	0	https://www.metadome.app/metadome/position/GRCh37.p13/chr11/6645383/
chr11	6645387	3367952	G	A	Uncertain_significance	criteria_provided,_single_submitter	NC_000011.9:g.6645387G>A	DCHS1	Q96JQ0	2507	PF00028	21	1	1	860615	2500121	13	0	https://www.metadome.app/metadome/position/GRCh37.p13/chr11/6645386/
chr11	6645388	376848	T	C	Uncertain_significance	criteria_provided,_multiple_submitters,_no_conflicts	NC_000011.9:g.6645388T>C	DCHS1	Q96JQ0	2507	PF00028	21	1	1	860615	2500121	13	0	https://www.metadome.app/metadome/position/GRCh37.p13/chr11/6645386/
chr11	6645397	4238021	G	T	Uncertain_significance	criteria_provided,_single_submitter	NC_000011.9:g.6645397G>T	DCHS1	Q96JQ0	2504	PF00028	18	0	1		806011	10	0	https://www.metadome.app/metadome/position/GRCh37.p13/chr11/6645395/
chr11	6645448	2635782	A	T	Uncertain_significance	criteria_provided,_multiple_submitters,_no_conflicts	NC_000011.9:g.6645448A>T	DCHS1	Q96JQ0	2487	PF00028	1	0	1		420879	0	0	https://www.metadome.app/metadome/position/GRCh37.p13/chr11/6645446/
chr11	6645499	1302588	C	A	Uncertain_significance	criteria_provided,_multiple_submitters,_no_conflicts	NC_000011.9:g.6645499C>A	DCHS1	Q96JQ0	2470	PF00028	90	1	0	11016		10	0	https://www.metadome.app/metadome/position/GRCh37.p13/chr11/6645497/
chr11	6645499	1362412	C	T	Uncertain_significance	criteria_provided,_single_submitter	NC_000011.9:g.6645499C>T	DCHS1	Q96JQ0	2470	PF00028	90	1	0	11016		10	0	https://www.metadome.app/metadome/position/GRCh37.p13/chr11/6645497/
chr11	6645513	1447246	C	T	Uncertain_significance	criteria_provided,_multiple_submitters,_no_conflicts	NC_000011.9:g.6645513C>T	DCHS1	Q96JQ0	2465	PF00028	85	0	1		800328	11	0	https://www.metadome.app/metadome/position/GRCh37.p13/chr11/6645512/
chr11	6645520	2131984	C	T	Uncertain_significance	criteria_provided,_single_submitter	NC_000011.9:g.6645520C>T	DCHS1	Q96JQ0	2463	PF00028	83	0	1		2672065	4	0	https://www.metadome.app/metadome/position/GRCh37.p13/chr11/6645518/
chr11	6645529	2857963	G	A	Uncertain_significance	criteria_provided,_single_submitter	NC_000011.9:g.6645529G>A	DCHS1	Q96JQ0	2460	PF00028	80	0	1		234571	8	0	https://www.metadome.app/metadome/position/GRCh37.p13/chr11/6645527/
chr11	6645531	1310538	G	A	Uncertain_significance	criteria_provided,_single_submitter	NC_000011.9:g.6645531G>A	DCHS1	Q96JQ0	2459	PF00028	79	2	1	132709,1403072	1488181	8	0	https://www.metadome.app/metadome/position/GRCh37.p13/chr11/6645530/
chr11	6645535	2902806	C	T	Uncertain_significance	criteria_provided,_single_submitter	NC_000011.9:g.6645535C>T	DCHS1	Q96JQ0	2458	PF00028	78	1	1	3340318	185583	0	0	https://www.metadome.app/metadome/position/GRCh37.p13/chr11/6645533/
chr11	6645543	2084195	C	T	Uncertain_significance	criteria_provided,_single_submitter	NC_000011.9:g.6645543C>T	DCHS1	Q96JQ0	2455	PF00028	74	0	1		428619	10	0	https://www.metadome.app/metadome/position/GRCh37.p13/chr11/6645542/
chr11	6645565	2795301	C	T	Uncertain_significance	criteria_provided,_multiple_submitters,_no_conflicts	NC_000011.9:g.6645565C>T	DCHS1	Q96JQ0	2448	PF00028	67	1	0	804251		6	0	https://www.metadome.app/metadome/position/GRCh37.p13/chr11/6645563/
chr11	6645574	2120634	A	G	Uncertain_significance	criteria_provided,_single_submitter	NC_000011.9:g.6645574A>G	DCHS1	Q96JQ0	2445	PF00028	64	0	1		806010	13	0	https://www.metadome.app/metadome/position/GRCh37.p13/chr11/6645572/
chr11	6645578	1925422	G	T	Uncertain_significance	criteria_provided,_single_submitter	NC_000011.9:g.6645578G>T	DCHS1	Q96JQ0	2443	PF00028	62	2	3	3601658,1045922	18453,3630763,1710291	1	0	https://www.metadome.app/metadome/position/GRCh37.p13/chr11/6645578/
chr11	6645583	2714031	G	T	Uncertain_significance	criteria_provided,_single_submitter	NC_000011.9:g.6645583G>T	DCHS1	Q96JQ0	2442	PF00028	61	1	3	17639	684631,589914,1385337	4	0	https://www.metadome.app/metadome/position/GRCh37.p13/chr11/6645581/
chr11	6645585	3004840	C	T	Uncertain_significance	criteria_provided,_multiple_submitters,_no_conflicts	NC_000011.9:g.6645585C>T	DCHS1	Q96JQ0	2441	PF00028	60	1	0	1512869		6	0	https://www.metadome.app/metadome/position/GRCh37.p13/chr11/6645584/
chr11	6645607	1312447	T	C	Uncertain_significance	criteria_provided,_multiple_submitters,_no_conflicts	NC_000011.9:g.6645607T>C	DCHS1	Q96JQ0	2434	PF00028	53	0	1		2443508	4	0	https://www.metadome.app/metadome/position/GRCh37.p13/chr11/6645605/
chr11	6645967	2800337	T	C	Uncertain_significance	criteria_provided,_single_submitter	NC_000011.9:g.6645967T>C	DCHS1	Q96JQ0	2427	PF00028	49	1	0	2502917		5	0	https://www.metadome.app/metadome/position/GRCh37.p13/chr11/6645965/
chr11	6645988	1403428	C	T	Uncertain_significance	criteria_provided,_single_submitter	NC_000011.9:g.6645988C>T	DCHS1	Q96JQ0	2420	PF00028	42	0	1		2453336	6	0	https://www.metadome.app/metadome/position/GRCh37.p13/chr11/6645986/
chr11	6646011	3688865	G	A	Uncertain_significance	criteria_provided,_single_submitter	NC_000011.9:g.6646011G>A	DCHS1	Q96JQ0	2412	PF00028	32	2	0	929410,1686013		12	0	https://www.metadome.app/metadome/position/GRCh37.p13/chr11/6646010/
chr11	6646014	4238022	A	G	Uncertain_significance	criteria_provided,_single_submitter	NC_000011.9:g.6646014A>G	DCHS1	Q96JQ0	2411	PF00028	31	0	2		599632,1687043	4	0	https://www.metadome.app/metadome/position/GRCh37.p13/chr11/6646013/
chr11	6646021	2983509	C	T	Uncertain_significance	criteria_provided,_single_submitter	NC_000011.9:g.6646021C>T	DCHS1	Q96JQ0	2409	PF00028	29	1	2	2721	418115,1687020	8	0	https://www.metadome.app/metadome/position/GRCh37.p13/chr11/6646019/
chr11	6646023	2188922	T	C	Uncertain_significance	criteria_provided,_single_submitter	NC_000011.9:g.6646023T>C	DCHS1	Q96JQ0	2408	PF00028	28	0	1		916557	6	0	https://www.metadome.app/metadome/position/GRCh37.p13/chr11/6646022/
chr11	6646054	2573901	C	T	Uncertain_significance	criteria_provided,_multiple_submitters,_no_conflicts	NC_000011.9:g.6646054C>T	DCHS1	Q96JQ0	2398	PF00028	18	0	1		806011	10	0	https://www.metadome.app/metadome/position/GRCh37.p13/chr11/6646052/
chr11	6646068	3650289	C	T	Uncertain_significance	criteria_provided,_single_submitter	NC_000011.9:g.6646068C>T	DCHS1	Q96JQ0	2393	PF00028	13	0	2		2964915,206313	7	0	https://www.metadome.app/metadome/position/GRCh37.p13/chr11/6646067/
chr11	6646089	3658499	A	C	Uncertain_significance	criteria_provided,_single_submitter	NC_000011.9:g.6646089A>C	DCHS1	Q96JQ0	2386	PF00028	6	1	0	805762		6	0	https://www.metadome.app/metadome/position/GRCh37.p13/chr11/6646088/
chr11	6646500	1416198	G	C	Uncertain_significance	criteria_provided,_single_submitter	NC_000011.9:g.6646500G>C	DCHS1	Q96JQ0	2359	PF00028	85	0	1		800328	10	0	https://www.metadome.app/metadome/position/GRCh37.p13/chr11/6646498/
chr11	6646523	2744208	G	A	Uncertain_significance	criteria_provided,_single_submitter	NC_000011.9:g.6646523G>A	DCHS1	Q96JQ0	2351	PF00028	73	0	1		684629	3	0	https://www.metadome.app/metadome/position/GRCh37.p13/chr11/6646522/
chr11	6646544	1951609	C	T	Uncertain_significance	criteria_provided,_multiple_submitters,_no_conflicts	NC_000011.9:g.6646544C>T	DCHS1	Q96JQ0	2344	PF00028	66	1	0	234554		15	0	https://www.metadome.app/metadome/position/GRCh37.p13/chr11/6646543/
chr11	6646545	2965023	G	A	Uncertain_significance	criteria_provided,_single_submitter	NC_000011.9:g.6646545G>A	DCHS1	Q96JQ0	2344	PF00028	66	1	0	234554		15	0	https://www.metadome.app/metadome/position/GRCh37.p13/chr11/6646543/
chr11	6646551	3612980	A	G	Uncertain_significance	criteria_provided,_single_submitter	NC_000011.9:g.6646551A>G	DCHS1	Q96JQ0	2342	PF00028	64	0	1		806010	13	0	https://www.metadome.app/metadome/position/GRCh37.p13/chr11/6646549/
chr11	6646572	2824866	C	A	Uncertain_significance	criteria_provided,_single_submitter	NC_000011.9:g.6646572C>A	DCHS1	Q96JQ0	2335	PF00028	57	0	1		438812	9	0	https://www.metadome.app/metadome/position/GRCh37.p13/chr11/6646570/
chr11	6646590	2994022	C	T	Uncertain_significance	criteria_provided,_single_submitter	NC_000011.9:g.6646590C>T	DCHS1	Q96JQ0	2329	PF00028	51	0	4		1065907,1185119,812256,947804	7	0	https://www.metadome.app/metadome/position/GRCh37.p13/chr11/6646588/
chr11	6646595	1216849	T	C	Uncertain_significance	criteria_provided,_single_submitter	NC_000011.9:g.6646595T>C	DCHS1	Q96JQ0	2327	PF00028	49	1	0	2502917		5	0	https://www.metadome.app/metadome/position/GRCh37.p13/chr11/6646594/
chr11	6646595	4238025	T	A	Uncertain_significance	criteria_provided,_single_submitter	NC_000011.9:g.6646595T>A	DCHS1	Q96JQ0	2327	PF00028	49	1	0	2502917		5	0	https://www.metadome.app/metadome/position/GRCh37.p13/chr11/6646594/
chr11	6646646	2175351	C	G	Uncertain_significance	criteria_provided,_multiple_submitters,_no_conflicts	NC_000011.9:g.6646646C>G	DCHS1	Q96JQ0	2310	PF00028	32	2	0	929410,1686013		12	0	https://www.metadome.app/metadome/position/GRCh37.p13/chr11/6646645/
chr11	6646683	2868199	C	T	Uncertain_significance	criteria_provided,_single_submitter	NC_000011.9:g.6646683C>T	DCHS1	Q96JQ0	2298	PF00028	18	0	1		806011	10	0	https://www.metadome.app/metadome/position/GRCh37.p13/chr11/6646681/
chr11	6646688	2801214	G	A	Uncertain_significance	criteria_provided,_single_submitter	NC_000011.9:g.6646688G>A	DCHS1	Q96JQ0	2296	PF00028	16	1	2	1021031	1701751,977610	3	0	https://www.metadome.app/metadome/position/GRCh37.p13/chr11/6646687/
chr11	6646709	2995904	G	A	Uncertain_significance	criteria_provided,_single_submitter	NC_000011.9:g.6646709G>A	DCHS1	Q96JQ0	2289	PF00028	9	0	1		206312	12	0	https://www.metadome.app/metadome/position/GRCh37.p13/chr11/6646708/
chr11	6646901	1810695	C	G	Uncertain_significance	criteria_provided,_single_submitter	NC_000011.9:g.6646901C>G	DCHS1	Q96JQ0	2263	PF00028	88	0	2		4073568,1182517	10	0	https://www.metadome.app/metadome/position/GRCh37.p13/chr11/6646901/
chr11	6646929	1354398	C	T	Uncertain_significance	criteria_provided,_multiple_submitters,_no_conflicts	NC_000011.9:g.6646929C>T	DCHS1	Q96JQ0	2254	PF00028	79	2	1	132709,1403072	1488181	8	0	https://www.metadome.app/metadome/position/GRCh37.p13/chr11/6646928/
chr11	6646944	2098386	G	C	Uncertain_significance	criteria_provided,_single_submitter	NC_000011.9:g.6646944G>C	DCHS1	Q96JQ0	2249	PF00028	73	0	1		684629	3	0	https://www.metadome.app/metadome/position/GRCh37.p13/chr11/6646943/
chr11	6647151	3623210	C	T	Uncertain_significance	criteria_provided,_single_submitter	NC_000011.9:g.6647151C>T	DCHS1	Q96JQ0	2244	PF00028	68	0	1		2672066	13	0	https://www.metadome.app/metadome/position/GRCh37.p13/chr11/6647151/
chr11	6647152	2726159	G	A	Uncertain_significance	criteria_provided,_multiple_submitters,_no_conflicts	NC_000011.9:g.6647152G>A	DCHS1	Q96JQ0	2244	PF00028	68	0	1		2672066	13	0	https://www.metadome.app/metadome/position/GRCh37.p13/chr11/6647151/
chr11	6647155	1948256	T	C	Uncertain_significance	criteria_provided,_single_submitter	NC_000011.9:g.6647155T>C	DCHS1	Q96JQ0	2243	PF00028	67	1	0	804251		6	0	https://www.metadome.app/metadome/position/GRCh37.p13/chr11/6647153/
chr11	6647197	1361302	T	C	Uncertain_significance	criteria_provided,_single_submitter	NC_000011.9:g.6647197T>C	DCHS1	Q96JQ0	2229	PF00028	53	0	1		2443508	4	0	https://www.metadome.app/metadome/position/GRCh37.p13/chr11/6647195/
chr11	6647208	3271055	G	A	Uncertain_significance	criteria_provided,_single_submitter	NC_000011.9:g.6647208G>A	DCHS1	Q96JQ0	2225	PF00028	49	1	0	2502917		5	0	https://www.metadome.app/metadome/position/GRCh37.p13/chr11/6647207/
chr11	6647229	3271061	C	A	Uncertain_significance	criteria_provided,_single_submitter	NC_000011.9:g.6647229C>A	DCHS1	Q96JQ0	2218	PF00028	42	0	1		2453336	6	0	https://www.metadome.app/metadome/position/GRCh37.p13/chr11/6647228/
chr11	6647275	3080453	C	T	Uncertain_significance	criteria_provided,_multiple_submitters,_no_conflicts	NC_000011.9:g.6647275C>T	DCHS1	Q96JQ0	2203	PF00028	28	0	1		916557	6	0	https://www.metadome.app/metadome/position/GRCh37.p13/chr11/6647273/
chr11	6647295	3650932	T	A	Uncertain_significance	criteria_provided,_single_submitter	NC_000011.9:g.6647295T>A	DCHS1	Q96JQ0	2196	PF00028	21	1	1	860615	2500121	13	0	https://www.metadome.app/metadome/position/GRCh37.p13/chr11/6647294/
chr11	6647296	2703462	C	A	Uncertain_significance	criteria_provided,_multiple_submitters,_no_conflicts	NC_000011.9:g.6647296C>A	DCHS1	Q96JQ0	2196	PF00028	21	1	1	860615	2500121	13	0	https://www.metadome.app/metadome/position/GRCh37.p13/chr11/6647294/
chr11	6647298	3688715	G	A	Uncertain_significance	criteria_provided,_single_submitter	NC_000011.9:g.6647298G>A	DCHS1	Q96JQ0	2195	PF00028	20	0	2		191004,3544439	3	0	https://www.metadome.app/metadome/position/GRCh37.p13/chr11/6647297/
chr11	6647298	4078463	G	T	Uncertain_significance	criteria_provided,_single_submitter	NC_000011.9:g.6647298G>T	DCHS1	Q96JQ0	2195	PF00028	20	0	2		191004,3544439	3	0	https://www.metadome.app/metadome/position/GRCh37.p13/chr11/6647297/
chr11	6647305	3838513	C	T	Uncertain_significance	criteria_provided,_single_submitter	NC_000011.9:g.6647305C>T	DCHS1	Q96JQ0	2193	PF00028	18	0	1		806011	10	0	https://www.metadome.app/metadome/position/GRCh37.p13/chr11/6647303/
chr11	6647425	2885943	C	T	Uncertain_significance	criteria_provided,_multiple_submitters,_no_conflicts	NC_000011.9:g.6647425C>T	DCHS1	Q96JQ0	2184	PF00028	9	0	1		206312	12	0	https://www.metadome.app/metadome/position/GRCh37.p13/chr11/6647424/
chr11	6647426	2403543	G	A	Uncertain_significance	criteria_provided,_multiple_submitters,_no_conflicts	NC_000011.9:g.6647426G>A	DCHS1	Q96JQ0	2184	PF00028	9	0	1		206312	12	0	https://www.metadome.app/metadome/position/GRCh37.p13/chr11/6647424/
chr11	6647444	1989918	C	A	Uncertain_significance	criteria_provided,_single_submitter	NC_000011.9:g.6647444C>A	DCHS1	Q96JQ0	2178	PF00028	3	0	1		523128	4	0	https://www.metadome.app/metadome/position/GRCh37.p13/chr11/6647442/
chr11	6647560	2721442	C	T	Uncertain_significance	criteria_provided,_single_submitter	NC_000011.9:g.6647560C>T	DCHS1	Q96JQ0	2139	PF00028	66	1	0	234554		15	0	https://www.metadome.app/metadome/position/GRCh37.p13/chr11/6647559/
chr11	6647561	1033609	G	A	Uncertain_significance	criteria_provided,_multiple_submitters,_no_conflicts	NC_000011.9:g.6647561G>A	DCHS1	Q96JQ0	2139	PF00028	66	1	0	234554		15	0	https://www.metadome.app/metadome/position/GRCh37.p13/chr11/6647559/
chr11	6647570	2419246	C	T	Uncertain_significance	criteria_provided,_multiple_submitters,_no_conflicts	NC_000011.9:g.6647570C>T	DCHS1	Q96JQ0	2136	PF00028	63	1	0	929497		14	0	https://www.metadome.app/metadome/position/GRCh37.p13/chr11/6647568/
chr11	6647573	994360	C	T	Uncertain_significance	criteria_provided,_single_submitter	NC_000011.9:g.6647573C>T	DCHS1	Q96JQ0	2135	PF00028	62	2	3	3601658,1045922	18453,3630763,1710291	1	0	https://www.metadome.app/metadome/position/GRCh37.p13/chr11/6647571/
chr11	6647606	2877764	T	A	Uncertain_significance	criteria_provided,_single_submitter	NC_000011.9:g.6647606T>A	DCHS1	Q96JQ0	2124	PF00028	53	0	1		2443508	4	0	https://www.metadome.app/metadome/position/GRCh37.p13/chr11/6647604/
chr11	6647788	3665405	C	G	Uncertain_significance	criteria_provided,_single_submitter	NC_000011.9:g.6647788C>G	DCHS1	Q96JQ0	2120	PF00028	49	1	0	2502917		5	0	https://www.metadome.app/metadome/position/GRCh37.p13/chr11/6647787/
chr11	6647789	2005185	T	C	Uncertain_significance	criteria_provided,_single_submitter	NC_000011.9:g.6647789T>C	DCHS1	Q96JQ0	2120	PF00028	49	1	0	2502917		5	0	https://www.metadome.app/metadome/position/GRCh37.p13/chr11/6647787/
chr11	6647801	2694442	A	T	Uncertain_significance	criteria_provided,_single_submitter	NC_000011.9:g.6647801A>T	DCHS1	Q96JQ0	2116	PF00028	45	0	1		684630	9	0	https://www.metadome.app/metadome/position/GRCh37.p13/chr11/6647799/
chr11	6647839	4238016	G	A	Uncertain_significance	criteria_provided,_single_submitter	NC_000011.9:g.6647839G>A	DCHS1	Q96JQ0	2103	PF00028	32	2	0	929410,1686013		12	0	https://www.metadome.app/metadome/position/GRCh37.p13/chr11/6647838/
chr11	6647840	2176684	T	C	Uncertain_significance	criteria_provided,_multiple_submitters,_no_conflicts	NC_000011.9:g.6647840T>C	DCHS1	Q96JQ0	2103	PF00028	32	2	0	929410,1686013		12	0	https://www.metadome.app/metadome/position/GRCh37.p13/chr11/6647838/
chr11	6647885	2393400	C	A	Uncertain_significance	criteria_provided,_multiple_submitters,_no_conflicts	NC_000011.9:g.6647885C>A	DCHS1	Q96JQ0	2088	PF00028	16	1	2	1021031	1701751,977610	3	0	https://www.metadome.app/metadome/position/GRCh37.p13/chr11/6647883/
chr11	6648037	3715709	C	A	Uncertain_significance	criteria_provided,_single_submitter	NC_000011.9:g.6648037C>A	DCHS1	Q96JQ0	2078	PF00028	6	1	0	805762		6	0	https://www.metadome.app/metadome/position/GRCh37.p13/chr11/6648036/
chr11	6648038	1311498	G	A	Uncertain_significance	criteria_provided,_multiple_submitters,_no_conflicts	NC_000011.9:g.6648038G>A	DCHS1	Q96JQ0	2078	PF00028	6	1	0	805762		6	0	https://www.metadome.app/metadome/position/GRCh37.p13/chr11/6648036/
chr11	6648047	2743955	C	A	Uncertain_significance	criteria_provided,_single_submitter	NC_000011.9:g.6648047C>A	DCHS1	Q96JQ0	2075	PF00028	3	0	1		523128	4	0	https://www.metadome.app/metadome/position/GRCh37.p13/chr11/6648045/
chr11	6648426	1358880	G	C	Uncertain_significance	criteria_provided,_single_submitter	NC_000011.9:g.6648426G>C	DCHS1	Q96JQ0	1948	PF00028	90	1	0	11016		10	0	https://www.metadome.app/metadome/position/GRCh37.p13/chr11/6648426/
chr11	6648428	1921519	T	C	Uncertain_significance	criteria_provided,_multiple_submitters,_no_conflicts	NC_000011.9:g.6648428T>C	DCHS1	Q96JQ0	1948	PF00028	90	1	0	11016		10	0	https://www.metadome.app/metadome/position/GRCh37.p13/chr11/6648426/
chr11	6648443	2615299	T	C	Uncertain_significance	criteria_provided,_single_submitter	NC_000011.9:g.6648443T>C	DCHS1	Q96JQ0	1943	PF00028	85	0	1		800328	11	0	https://www.metadome.app/metadome/position/GRCh37.p13/chr11/6648441/
chr11	6648446	2313102	T	A	Uncertain_significance	criteria_provided,_single_submitter	NC_000011.9:g.6648446T>A	DCHS1	Q96JQ0	1942	PF00028	84	0	2		545108,806015	5	0	https://www.metadome.app/metadome/position/GRCh37.p13/chr11/6648444/
chr11	6648449	587461	T	C	Uncertain_significance	criteria_provided,_multiple_submitters,_no_conflicts	NC_000011.9:g.6648449T>C	DCHS1	Q96JQ0	1941	PF00028	83	0	1		2672065	4	0	https://www.metadome.app/metadome/position/GRCh37.p13/chr11/6648447/
chr11	6648461	1033607	C	A	Uncertain_significance	criteria_provided,_multiple_submitters,_no_conflicts	NC_000011.9:g.6648461C>A	DCHS1	Q96JQ0	1937	PF00028	79	2	1	132709,1403072	1488181	8	0	https://www.metadome.app/metadome/position/GRCh37.p13/chr11/6648459/
chr11	6648475	2184404	A	G	Uncertain_significance	criteria_provided,_multiple_submitters,_no_conflicts	NC_000011.9:g.6648475A>G	DCHS1	Q96JQ0	1932	PF00028	74	0	1		428619	10	0	https://www.metadome.app/metadome/position/GRCh37.p13/chr11/6648474/
chr11	6648481	1935536	C	T	Uncertain_significance	criteria_provided,_single_submitter	NC_000011.9:g.6648481C>T	DCHS1	Q96JQ0	1930	PF00028	72	0	1		1343191	8	0	https://www.metadome.app/metadome/position/GRCh37.p13/chr11/6648480/
chr11	6648493	1376341	G	T	Uncertain_significance	criteria_provided,_single_submitter	NC_000011.9:g.6648493G>T	DCHS1	Q96JQ0	1926	PF00028	68	0	1		2672066	13	0	https://www.metadome.app/metadome/position/GRCh37.p13/chr11/6648492/
chr11	6648506	2874793	A	G	Uncertain_significance	criteria_provided,_single_submitter	NC_000011.9:g.6648506A>G	DCHS1	Q96JQ0	1922	PF00028	64	0	1		806010	13	0	https://www.metadome.app/metadome/position/GRCh37.p13/chr11/6648504/
chr11	6648508	3718311	T	A	Uncertain_significance	criteria_provided,_single_submitter	NC_000011.9:g.6648508T>A	DCHS1	Q96JQ0	1921	PF00028	63	1	0	929497		14	0	https://www.metadome.app/metadome/position/GRCh37.p13/chr11/6648507/
chr11	6648551	1479925	T	G	Uncertain_significance	criteria_provided,_single_submitter	NC_000011.9:g.6648551T>G	DCHS1	Q96JQ0	1907	PF00028	49	1	0	2502917		5	0	https://www.metadome.app/metadome/position/GRCh37.p13/chr11/6648549/
chr11	6648599	951937	T	A	Uncertain_significance	criteria_provided,_single_submitter	NC_000011.9:g.6648599T>A	DCHS1	Q96JQ0	1891	PF00028	32	2	0	929410,1686013		12	0	https://www.metadome.app/metadome/position/GRCh37.p13/chr11/6648597/
chr11	6648667	2116224	A	G	Uncertain_significance	criteria_provided,_single_submitter	NC_000011.9:g.6648667A>G	DCHS1	Q96JQ0	1868	PF00028	9	0	1		206312	12	0	https://www.metadome.app/metadome/position/GRCh37.p13/chr11/6648666/
chr11	6648676	1953857	G	A	Uncertain_significance	criteria_provided,_multiple_submitters,_no_conflicts	NC_000011.9:g.6648676G>A	DCHS1	Q96JQ0	1865	PF00028	6	1	0	805762		6	0	https://www.metadome.app/metadome/position/GRCh37.p13/chr11/6648675/
chr11	6648737	1303330	C	T	Uncertain_significance	criteria_provided,_single_submitter	NC_000011.9:g.6648737C>T	DCHS1	Q96JQ0	1845	PF00028	92	1	1	1339270	2137841	3	0	https://www.metadome.app/metadome/position/GRCh37.p13/chr11/6648735/
chr11	6648737	3714869	C	A	Uncertain_significance	criteria_provided,_single_submitter	NC_000011.9:g.6648737C>A	DCHS1	Q96JQ0	1845	PF00028	92	1	1	1339270	2137841	3	0	https://www.metadome.app/metadome/position/GRCh37.p13/chr11/6648735/
chr11	6648749	2907670	A	C	Uncertain_significance	criteria_provided,_single_submitter	NC_000011.9:g.6648749A>C	DCHS1	Q96JQ0	1841	PF00028	88	0	2		4073568,1182517	10	0	https://www.metadome.app/metadome/position/GRCh37.p13/chr11/6648747/
chr11	6648757	1309722	G	T	Uncertain_significance	criteria_provided,_single_submitter	NC_000011.9:g.6648757G>T	DCHS1	Q96JQ0	1838	PF00028	85	0	1		800328	11	0	https://www.metadome.app/metadome/position/GRCh37.p13/chr11/6648756/
chr11	6648757	2082498	G	A	Uncertain_significance	criteria_provided,_single_submitter	NC_000011.9:g.6648757G>A	DCHS1	Q96JQ0	1838	PF00028	85	0	1		800328	11	0	https://www.metadome.app/metadome/position/GRCh37.p13/chr11/6648756/
chr11	6648761	4009713	C	T	Uncertain_significance	criteria_provided,_single_submitter	NC_000011.9:g.6648761C>T	DCHS1	Q96JQ0	1837	PF00028	84	0	2		545108,806015	5	0	https://www.metadome.app/metadome/position/GRCh37.p13/chr11/6648759/
chr11	6648763	2970636	C	A	Uncertain_significance	criteria_provided,_single_submitter	NC_000011.9:g.6648763C>A	DCHS1	Q96JQ0	1836	PF00028	83	0	1		2672065	4	0	https://www.metadome.app/metadome/position/GRCh37.p13/chr11/6648762/
chr11	6648772	1918551	G	A	Uncertain_significance	criteria_provided,_single_submitter	NC_000011.9:g.6648772G>A	DCHS1	Q96JQ0	1833	PF00028	80	0	1		234571	8	0	https://www.metadome.app/metadome/position/GRCh37.p13/chr11/6648771/
chr11	6648774	2753148	C	G	Uncertain_significance	criteria_provided,_multiple_submitters,_no_conflicts	NC_000011.9:g.6648774C>G	DCHS1	Q96JQ0	1832	PF00028	79	2	1	132709,1403072	1488181	8	0	https://www.metadome.app/metadome/position/GRCh37.p13/chr11/6648774/
chr11	6648775	2792796	T	G	Uncertain_significance	criteria_provided,_single_submitter	NC_000011.9:g.6648775T>G	DCHS1	Q96JQ0	1832	PF00028	79	2	1	132709,1403072	1488181	8	0	https://www.metadome.app/metadome/position/GRCh37.p13/chr11/6648774/
chr11	6648788	2414680	G	A	Uncertain_significance	criteria_provided,_multiple_submitters,_no_conflicts	NC_000011.9:g.6648788G>A	DCHS1	Q96JQ0	1828	PF00028	74	0	1		428619	10	0	https://www.metadome.app/metadome/position/GRCh37.p13/chr11/6648786/
chr11	6648795	1719887	T	C	Uncertain_significance	criteria_provided,_single_submitter	NC_000011.9:g.6648795T>C	DCHS1	Q96JQ0	1825	PF00028	71	0	1		804053	6	0	https://www.metadome.app/metadome/position/GRCh37.p13/chr11/6648795/
chr11	6648838	3708472	C	T	Uncertain_significance	criteria_provided,_single_submitter	NC_000011.9:g.6648838C>T	DCHS1	Q96JQ0	1811	PF00028	57	0	1		438812	9	0	https://www.metadome.app/metadome/position/GRCh37.p13/chr11/6648837/
chr11	6648862	1311553	G	A	Uncertain_significance	criteria_provided,_multiple_submitters,_no_conflicts	NC_000011.9:g.6648862G>A	DCHS1	Q96JQ0	1803	PF00028	49	1	0	2502917		5	0	https://www.metadome.app/metadome/position/GRCh37.p13/chr11/6648861/
chr11	6648880	2973909	G	T	Uncertain_significance	criteria_provided,_multiple_submitters,_no_conflicts	NC_000011.9:g.6648880G>T	DCHS1	Q96JQ0	1797	PF00028	43	0	1		2737276	9	0	https://www.metadome.app/metadome/position/GRCh37.p13/chr11/6648879/
chr11	6649890	3650978	T	A	Uncertain_significance	criteria_provided,_single_submitter	NC_000011.9:g.6649890T>A	DCHS1	Q96JQ0	1778	PF00028	24	5	8	1072139,1687018,465296,857424,2737278	2735417,46041,3601604,666276,1519314,804055,2505843,586211	0	0	https://www.metadome.app/metadome/position/GRCh37.p13/chr11/6649889/
chr11	6649903	1720659	C	A	Uncertain_significance	criteria_provided,_single_submitter	NC_000011.9:g.6649903C>A	DCHS1	Q96JQ0	1774	PF00028	20	0	2		191004,3544439	3	0	https://www.metadome.app/metadome/position/GRCh37.p13/chr11/6649901/
chr11	6649909	2727368	G	T	Uncertain_significance	criteria_provided,_multiple_submitters,_no_conflicts	NC_000011.9:g.6649909G>T	DCHS1	Q96JQ0	1772	PF00028	18	0	1		806011	10	0	https://www.metadome.app/metadome/position/GRCh37.p13/chr11/6649907/
chr11	6649923	1498333	T	C	Uncertain_significance	criteria_provided,_multiple_submitters,_no_conflicts	NC_000011.9:g.6649923T>C	DCHS1	Q96JQ0	1767	PF00028	13	0	2		2964915,206313	7	0	https://www.metadome.app/metadome/position/GRCh37.p13/chr11/6649922/
chr11	6650025	2890004	G	A	Uncertain_significance	criteria_provided,_single_submitter	NC_000011.9:g.6650025G>A	DCHS1	Q96JQ0	1733	PF00028	84	0	2		545108,806015	5	0	https://www.metadome.app/metadome/position/GRCh37.p13/chr11/6650024/
chr11	6650038	3696421	G	A	Uncertain_significance	criteria_provided,_single_submitter	NC_000011.9:g.6650038G>A	DCHS1	Q96JQ0	1729	PF00028	80	0	1		234571	8	0	https://www.metadome.app/metadome/position/GRCh37.p13/chr11/6650036/
chr11	6650704	2004292	G	T	Uncertain_significance	criteria_provided,_single_submitter	NC_000011.9:g.6650704G>T	DCHS1	Q96JQ0	1714	PF00028	64	0	1		806010	13	0	https://www.metadome.app/metadome/position/GRCh37.p13/chr11/6650702/
chr11	6650712	3694199	C	T	Uncertain_significance	criteria_provided,_single_submitter	NC_000011.9:g.6650712C>T	DCHS1	Q96JQ0	1711	PF00028	61	1	3	17639	684631,589914,1385337	4	0	https://www.metadome.app/metadome/position/GRCh37.p13/chr11/6650711/
chr11	6650716	2905383	C	G	Uncertain_significance	criteria_provided,_multiple_submitters,_no_conflicts	NC_000011.9:g.6650716C>G	DCHS1	Q96JQ0	1710	PF00028	60	1	0	1512869		6	0	https://www.metadome.app/metadome/position/GRCh37.p13/chr11/6650714/
chr11	6650724	1905500	C	T	Uncertain_significance	criteria_provided,_single_submitter	NC_000011.9:g.6650724C>T	DCHS1	Q96JQ0	1707	PF00028	57	0	1		438812	9	0	https://www.metadome.app/metadome/position/GRCh37.p13/chr11/6650723/
chr11	6650761	2767223	A	T	Uncertain_significance	criteria_provided,_single_submitter	NC_000011.9:g.6650761A>T	DCHS1	Q96JQ0	1695	PF00028	45	0	1		684630	9	0	https://www.metadome.app/metadome/position/GRCh37.p13/chr11/6650759/
chr11	6650801	1521130	G	C	Uncertain_significance	criteria_provided,_multiple_submitters,_no_conflicts	NC_000011.9:g.6650801G>C	DCHS1	Q96JQ0	1681	PF00028	28	0	1		916557	6	0	https://www.metadome.app/metadome/position/GRCh37.p13/chr11/6650801/
chr11	6650803	2065936	T	C	Uncertain_significance	criteria_provided,_single_submitter	NC_000011.9:g.6650803T>C	DCHS1	Q96JQ0	1681	PF00028	28	0	1		916557	6	0	https://www.metadome.app/metadome/position/GRCh37.p13/chr11/6650801/
chr11	6650907	2782888	G	T	Uncertain_significance	criteria_provided,_single_submitter	NC_000011.9:g.6650907G>T	DCHS1	Q96JQ0	1677	PF00028	24	5	8	1072139,1687018,465296,857424,2737278	2735417,46041,3601604,666276,1519314,804055,2505843,586211	0	0	https://www.metadome.app/metadome/position/GRCh37.p13/chr11/6650907/
chr11	6650909	3500028	C	T	Uncertain_significance	criteria_provided,_single_submitter	NC_000011.9:g.6650909C>T	DCHS1	Q96JQ0	1677	PF00028	24	5	8	1072139,1687018,465296,857424,2737278	2735417,46041,3601604,666276,1519314,804055,2505843,586211	0	0	https://www.metadome.app/metadome/position/GRCh37.p13/chr11/6650907/
chr11	6650920	3080445	G	A	Uncertain_significance	criteria_provided,_single_submitter	NC_000011.9:g.6650920G>A	DCHS1	Q96JQ0	1673	PF00028	20	0	2		191004,3544439	3	0	https://www.metadome.app/metadome/position/GRCh37.p13/chr11/6650919/
chr11	6650962	1960193	C	A	Uncertain_significance	criteria_provided,_single_submitter	NC_000011.9:g.6650962C>A	DCHS1	Q96JQ0	1659	PF00028	6	1	0	805762		6	0	https://www.metadome.app/metadome/position/GRCh37.p13/chr11/6650961/
chr11	6650963	3080444	G	T	Uncertain_significance	criteria_provided,_single_submitter	NC_000011.9:g.6650963G>T	DCHS1	Q96JQ0	1659	PF00028	6	1	0	805762		6	0	https://www.metadome.app/metadome/position/GRCh37.p13/chr11/6650961/
chr11	6650972	2807819	C	T	Uncertain_significance	criteria_provided,_single_submitter	NC_000011.9:g.6650972C>T	DCHS1	Q96JQ0	1656	PF00028	3	0	1		523128	4	0	https://www.metadome.app/metadome/position/GRCh37.p13/chr11/6650970/
chr11	6651035	2879404	G	C	Uncertain_significance	criteria_provided,_single_submitter	NC_000011.9:g.6651035G>C	DCHS1	Q96JQ0	1635	PF00028	88	0	2		4073568,1182517	10	0	https://www.metadome.app/metadome/position/GRCh37.p13/chr11/6651033/
chr11	6651089	3632857	G	T	Uncertain_significance	criteria_provided,_single_submitter	NC_000011.9:g.6651089G>T	DCHS1	Q96JQ0	1617	PF00028	69	0	2		806014,981482	5	0	https://www.metadome.app/metadome/position/GRCh37.p13/chr11/6651087/
chr11	6651092	2967244	C	A	Uncertain_significance	criteria_provided,_single_submitter	NC_000011.9:g.6651092C>A	DCHS1	Q96JQ0	1616	PF00028	68	0	1		2672066	13	0	https://www.metadome.app/metadome/position/GRCh37.p13/chr11/6651090/
chr11	6651104	3615509	G	C	Uncertain_significance	criteria_provided,_single_submitter	NC_000011.9:g.6651104G>C	DCHS1	Q96JQ0	1612	PF00028	64	0	1		806010	12	0	https://www.metadome.app/metadome/position/GRCh37.p13/chr11/6651102/
chr11	6651105	2797120	T	A	Uncertain_significance	criteria_provided,_single_submitter	NC_000011.9:g.6651105T>A	DCHS1	Q96JQ0	1611	PF00028	63	1	0	929497		14	0	https://www.metadome.app/metadome/position/GRCh37.p13/chr11/6651105/
chr11	6651110	3004625	C	G	Uncertain_significance	criteria_provided,_single_submitter	NC_000011.9:g.6651110C>G	DCHS1	Q96JQ0	1610	PF00028	62	2	3	3601658,1045922	18453,3630763,1710291	1	0	https://www.metadome.app/metadome/position/GRCh37.p13/chr11/6651108/
chr11	6651293	3500042	C	T	Uncertain_significance	criteria_provided,_single_submitter	NC_000011.9:g.6651293C>T	DCHS1	Q96JQ0	1578	PF00028	29	1	2	2721	418115,1687020	8	0	https://www.metadome.app/metadome/position/GRCh37.p13/chr11/6651291/
chr11	6651316	3675318	C	T	Uncertain_significance	criteria_provided,_single_submitter	NC_000011.9:g.6651316C>T	DCHS1	Q96JQ0	1570	PF00028	21	1	1	860615	2500121	13	0	https://www.metadome.app/metadome/position/GRCh37.p13/chr11/6651315/
chr11	6651317	1384352	G	C	Uncertain_significance	criteria_provided,_single_submitter	NC_000011.9:g.6651317G>C	DCHS1	Q96JQ0	1570	PF00028	21	1	1	860615	2500121	13	0	https://www.metadome.app/metadome/position/GRCh37.p13/chr11/6651315/
chr11	6651317	1506109	G	A	Uncertain_significance	criteria_provided,_multiple_submitters,_no_conflicts	NC_000011.9:g.6651317G>A	DCHS1	Q96JQ0	1570	PF00028	21	1	1	860615	2500121	13	0	https://www.metadome.app/metadome/position/GRCh37.p13/chr11/6651315/
chr11	6651325	4238019	A	G	Uncertain_significance	criteria_provided,_single_submitter	NC_000011.9:g.6651325A>G	DCHS1	Q96JQ0	1567	PF00028	18	0	1		806011	10	0	https://www.metadome.app/metadome/position/GRCh37.p13/chr11/6651324/
chr11	6651326	2785794	C	T	Uncertain_significance	criteria_provided,_single_submitter	NC_000011.9:g.6651326C>T	DCHS1	Q96JQ0	1567	PF00028	18	0	1		806011	10	0	https://www.metadome.app/metadome/position/GRCh37.p13/chr11/6651324/
chr11	6651371	4009727	C	A	Uncertain_significance	criteria_provided,_single_submitter	NC_000011.9:g.6651371C>A	DCHS1	Q96JQ0	1552	PF00028	3	0	1		523128	4	0	https://www.metadome.app/metadome/position/GRCh37.p13/chr11/6651369/
chr11	6651454	3617373	C	T	Uncertain_significance	criteria_provided,_single_submitter	NC_000011.9:g.6651454C>T	DCHS1	Q96JQ0	1524	PF00028	82	2	2	3383943,1059075	4073567,2672059	10	0	https://www.metadome.app/metadome/position/GRCh37.p13/chr11/6651453/
chr11	6651488	2815658	C	G	Uncertain_significance	criteria_provided,_single_submitter	NC_000011.9:g.6651488C>G	DCHS1	Q96JQ0	1513	PF00028	71	0	1		804053	6	0	https://www.metadome.app/metadome/position/GRCh37.p13/chr11/6651486/
chr11	6651494	2068402	G	C	Uncertain_significance	criteria_provided,_multiple_submitters,_no_conflicts	NC_000011.9:g.6651494G>C	DCHS1	Q96JQ0	1511	PF00028	69	0	2		806014,981482	5	0	https://www.metadome.app/metadome/position/GRCh37.p13/chr11/6651492/
chr11	6651502	3339628	G	A	Uncertain_significance	criteria_provided,_single_submitter	NC_000011.9:g.6651502G>A	DCHS1	Q96JQ0	1508	PF00028	66	1	0	234554		15	0	https://www.metadome.app/metadome/position/GRCh37.p13/chr11/6651501/
chr11	6651503	1800661	C	T	Uncertain_significance	criteria_provided,_multiple_submitters,_no_conflicts	NC_000011.9:g.6651503C>T	DCHS1	Q96JQ0	1508	PF00028	66	1	0	234554		15	0	https://www.metadome.app/metadome/position/GRCh37.p13/chr11/6651501/
chr11	6651542	4238011	G	A	Uncertain_significance	criteria_provided,_single_submitter	NC_000011.9:g.6651542G>A	DCHS1	Q96JQ0	1495	PF00028	53	0	1		2443508	4	0	https://www.metadome.app/metadome/position/GRCh37.p13/chr11/6651540/
chr11	6651565	4009707	C	A	Uncertain_significance	criteria_provided,_single_submitter	NC_000011.9:g.6651565C>A	DCHS1	Q96JQ0	1487	PF00028	45	0	1		684630	9	0	https://www.metadome.app/metadome/position/GRCh37.p13/chr11/6651564/
chr11	6651566	4009706	G	A	Uncertain_significance	criteria_provided,_single_submitter	NC_000011.9:g.6651566G>A	DCHS1	Q96JQ0	1487	PF00028	45	0	1		684630	9	0	https://www.metadome.app/metadome/position/GRCh37.p13/chr11/6651564/
chr11	6651574	1382640	G	C	Uncertain_significance	criteria_provided,_multiple_submitters,_no_conflicts	NC_000011.9:g.6651574G>C	DCHS1	Q96JQ0	1484	PF00028	42	0	1		2453336	6	0	https://www.metadome.app/metadome/position/GRCh37.p13/chr11/6651573/
chr11	6651619	1304886	T	C	Uncertain_significance	criteria_provided,_multiple_submitters,_no_conflicts	NC_000011.9:g.6651619T>C	DCHS1	Q96JQ0	1469	PF00028	28	0	1		916557	6	0	https://www.metadome.app/metadome/position/GRCh37.p13/chr11/6651618/
chr11	6651619	3080442	T	G	Uncertain_significance	criteria_provided,_single_submitter	NC_000011.9:g.6651619T>G	DCHS1	Q96JQ0	1469	PF00028	28	0	1		916557	6	0	https://www.metadome.app/metadome/position/GRCh37.p13/chr11/6651618/
chr11	6651620	2283929	T	G	Uncertain_significance	criteria_provided,_single_submitter	NC_000011.9:g.6651620T>G	DCHS1	Q96JQ0	1469	PF00028	28	0	1		916557	6	0	https://www.metadome.app/metadome/position/GRCh37.p13/chr11/6651618/
chr11	6651633	2008781	G	T	Uncertain_significance	criteria_provided,_single_submitter	NC_000011.9:g.6651633G>T	DCHS1	Q96JQ0	1464	PF00028	24	5	8	1072139,1687018,465296,857424,2737278	2735417,46041,3601604,666276,1519314,804055,2505843,586211	0	0	https://www.metadome.app/metadome/position/GRCh37.p13/chr11/6651633/
chr11	6651647	1311650	C	G	Uncertain_significance	criteria_provided,_multiple_submitters,_no_conflicts	NC_000011.9:g.6651647C>G	DCHS1	Q96JQ0	1460	PF00028	20	0	2		191004,3544439	3	0	https://www.metadome.app/metadome/position/GRCh37.p13/chr11/6651645/
chr11	6651651	2799206	G	T	Uncertain_significance	criteria_provided,_multiple_submitters,_no_conflicts	NC_000011.9:g.6651651G>T	DCHS1	Q96JQ0	1458	PF00028	18	0	1		806011	10	0	https://www.metadome.app/metadome/position/GRCh37.p13/chr11/6651651/
chr11	6651652	2126506	A	C	Uncertain_significance	criteria_provided,_single_submitter	NC_000011.9:g.6651652A>C	DCHS1	Q96JQ0	1458	PF00028	18	0	1		806011	10	0	https://www.metadome.app/metadome/position/GRCh37.p13/chr11/6651651/
chr11	6651679	2801584	G	A	Uncertain_significance	criteria_provided,_single_submitter	NC_000011.9:g.6651679G>A	DCHS1	Q96JQ0	1449	PF00028	9	0	1		206312	12	0	https://www.metadome.app/metadome/position/GRCh37.p13/chr11/6651678/
chr11	6651680	3626915	G	C	Uncertain_significance	criteria_provided,_single_submitter	NC_000011.9:g.6651680G>C	DCHS1	Q96JQ0	1449	PF00028	9	0	1		206312	12	0	https://www.metadome.app/metadome/position/GRCh37.p13/chr11/6651678/
chr11	6651688	2854279	G	A	Uncertain_significance	criteria_provided,_single_submitter	NC_000011.9:g.6651688G>A	DCHS1	Q96JQ0	1446	PF00028	6	1	0	805762		6	0	https://www.metadome.app/metadome/position/GRCh37.p13/chr11/6651687/
chr11	6652312	3622766	C	A	Uncertain_significance	criteria_provided,_single_submitter	NC_000011.9:g.6652312C>A	DCHS1	Q96JQ0	1301	PF00028	82	2	2	3383943,1059075	4073567,2672059	10	0	https://www.metadome.app/metadome/position/GRCh37.p13/chr11/6652311/
chr11	6652324	2042657	C	T	Uncertain_significance	criteria_provided,_multiple_submitters,_no_conflicts	NC_000011.9:g.6652324C>T	DCHS1	Q96JQ0	1297	PF00028	78	1	1	3340318	185583	0	0	https://www.metadome.app/metadome/position/GRCh37.p13/chr11/6652323/
chr11	6652325	2979113	C	T	Uncertain_significance	criteria_provided,_single_submitter	NC_000011.9:g.6652325C>T	DCHS1	Q96JQ0	1297	PF00028	78	1	1	3340318	185583	0	0	https://www.metadome.app/metadome/position/GRCh37.p13/chr11/6652323/
chr11	6652339	4238030	C	A	Uncertain_significance	criteria_provided,_single_submitter	NC_000011.9:g.6652339C>A	DCHS1	Q96JQ0	1292	PF00028	72	0	1		1343191	8	0	https://www.metadome.app/metadome/position/GRCh37.p13/chr11/6652338/
chr11	6652354	1972244	T	C	Uncertain_significance	criteria_provided,_single_submitter	NC_000011.9:g.6652354T>C	DCHS1	Q96JQ0	1287	PF00028	67	1	0	804251		6	0	https://www.metadome.app/metadome/position/GRCh37.p13/chr11/6652353/
chr11	6652357	1721823	T	C	Uncertain_significance	criteria_provided,_single_submitter	NC_000011.9:g.6652357T>C	DCHS1	Q96JQ0	1286	PF00028	66	1	0	234554		15	0	https://www.metadome.app/metadome/position/GRCh37.p13/chr11/6652356/
chr11	6652363	2801033	C	T	Uncertain_significance	criteria_provided,_single_submitter	NC_000011.9:g.6652363C>T	DCHS1	Q96JQ0	1284	PF00028	64	0	1		806010	13	0	https://www.metadome.app/metadome/position/GRCh37.p13/chr11/6652362/
chr11	6652364	3684463	G	A	Uncertain_significance	criteria_provided,_single_submitter	NC_000011.9:g.6652364G>A	DCHS1	Q96JQ0	1284	PF00028	64	0	1		806010	13	0	https://www.metadome.app/metadome/position/GRCh37.p13/chr11/6652362/
chr11	6652372	1408180	C	T	Uncertain_significance	criteria_provided,_multiple_submitters,_no_conflicts	NC_000011.9:g.6652372C>T	DCHS1	Q96JQ0	1281	PF00028	61	1	3	17639	684631,589914,1385337	4	0	https://www.metadome.app/metadome/position/GRCh37.p13/chr11/6652371/
chr11	6652372	3500017	C	A	Uncertain_significance	criteria_provided,_single_submitter	NC_000011.9:g.6652372C>A	DCHS1	Q96JQ0	1281	PF00028	61	1	3	17639	684631,589914,1385337	4	0	https://www.metadome.app/metadome/position/GRCh37.p13/chr11/6652371/
chr11	6652384	2098387	G	C	Uncertain_significance	criteria_provided,_single_submitter	NC_000011.9:g.6652384G>C	DCHS1	Q96JQ0	1277	PF00028	57	0	1		438812	9	0	https://www.metadome.app/metadome/position/GRCh37.p13/chr11/6652383/
chr11	6652385	3697396	C	T	Uncertain_significance	criteria_provided,_single_submitter	NC_000011.9:g.6652385C>T	DCHS1	Q96JQ0	1277	PF00028	57	0	1		438812	9	0	https://www.metadome.app/metadome/position/GRCh37.p13/chr11/6652383/
chr11	6652420	3665442	G	A	Uncertain_significance	criteria_provided,_single_submitter	NC_000011.9:g.6652420G>A	DCHS1	Q96JQ0	1265	PF00028	45	0	1		684630	9	0	https://www.metadome.app/metadome/position/GRCh37.p13/chr11/6652419/
chr11	6652427	2519592	G	A	Uncertain_significance	criteria_provided,_multiple_submitters,_no_conflicts	NC_000011.9:g.6652427G>A	DCHS1	Q96JQ0	1263	PF00028	43	0	1		2737276	9	0	https://www.metadome.app/metadome/position/GRCh37.p13/chr11/6652425/
chr11	6652429	1028650	T	A	Uncertain_significance	criteria_provided,_multiple_submitters,_no_conflicts	NC_000011.9:g.6652429T>A	DCHS1	Q96JQ0	1262	PF00028	42	0	1		2453336	6	0	https://www.metadome.app/metadome/position/GRCh37.p13/chr11/6652428/
chr11	6652556	3080440	A	C	Uncertain_significance	criteria_provided,_single_submitter	NC_000011.9:g.6652556A>C	DCHS1	Q96JQ0	1253	PF00028	32	2	0	929410,1686013		12	0	https://www.metadome.app/metadome/position/GRCh37.p13/chr11/6652555/
chr11	6652566	2617045	C	T	Uncertain_significance	criteria_provided,_multiple_submitters,_no_conflicts	NC_000011.9:g.6652566C>T	DCHS1	Q96JQ0	1250	PF00028	29	1	2	2721	418115,1687020	8	0	https://www.metadome.app/metadome/position/GRCh37.p13/chr11/6652564/
chr11	6652568	1042829	T	C	Uncertain_significance	criteria_provided,_single_submitter	NC_000011.9:g.6652568T>C	DCHS1	Q96JQ0	1249	PF00028	28	0	1		916557	6	0	https://www.metadome.app/metadome/position/GRCh37.p13/chr11/6652567/
chr11	6652592	1800691	G	A	Uncertain_significance	criteria_provided,_multiple_submitters,_no_conflicts	NC_000011.9:g.6652592G>A	DCHS1	Q96JQ0	1241	PF00028	20	0	2		191004,3544439	3	0	https://www.metadome.app/metadome/position/GRCh37.p13/chr11/6652591/
chr11	6652614	2877696	T	C	Uncertain_significance	criteria_provided,_single_submitter	NC_000011.9:g.6652614T>C	DCHS1	Q96JQ0	1234	PF00028	13	0	2		2964915,206313	7	0	https://www.metadome.app/metadome/position/GRCh37.p13/chr11/6652612/
chr11	6652626	2421560	C	T	Uncertain_significance	criteria_provided,_multiple_submitters,_no_conflicts	NC_000011.9:g.6652626C>T	DCHS1	Q96JQ0	1230	PF00028	9	0	1		206312	12	0	https://www.metadome.app/metadome/position/GRCh37.p13/chr11/6652624/
chr11	6652630	1444137	G	T	Uncertain_significance	criteria_provided,_multiple_submitters,_no_conflicts	NC_000011.9:g.6652630G>T	DCHS1	Q96JQ0	1228	PF00028	7	5	8	1339271,3769872,89006,1071429,2829184	3601133,3601319,3601564,2191926,438115,1710292,1523855,664153	2	0	https://www.metadome.app/metadome/position/GRCh37.p13/chr11/6652630/
chr11	6652920	2459612	A	G	Uncertain_significance	criteria_provided,_multiple_submitters,_no_conflicts	NC_000011.9:g.6652920A>G	DCHS1	Q96JQ0	1201	PF00028	92	1	1	1339270	2137841	3	0	https://www.metadome.app/metadome/position/GRCh37.p13/chr11/6652919/
chr11	6652921	3623025	C	T	Uncertain_significance	criteria_provided,_single_submitter	NC_000011.9:g.6652921C>T	DCHS1	Q96JQ0	1201	PF00028	92	1	1	1339270	2137841	3	0	https://www.metadome.app/metadome/position/GRCh37.p13/chr11/6652919/
chr11	6652950	1422686	C	T	Uncertain_significance	criteria_provided,_single_submitter	NC_000011.9:g.6652950C>T	DCHS1	Q96JQ0	1191	PF00028	82	2	2	3383943,1059075	4073567,2672059	10	0	https://www.metadome.app/metadome/position/GRCh37.p13/chr11/6652949/
chr11	6652951	2960451	G	A	Uncertain_significance	criteria_provided,_single_submitter	NC_000011.9:g.6652951G>A	DCHS1	Q96JQ0	1191	PF00028	82	2	2	3383943,1059075	4073567,2672059	10	0	https://www.metadome.app/metadome/position/GRCh37.p13/chr11/6652949/
chr11	6652957	1926622	G	A	Uncertain_significance	criteria_provided,_single_submitter	NC_000011.9:g.6652957G>A	DCHS1	Q96JQ0	1189	PF00028	80	0	1		234571	8	0	https://www.metadome.app/metadome/position/GRCh37.p13/chr11/6652955/
chr11	6652959	2758598	C	A	Uncertain_significance	criteria_provided,_single_submitter	NC_000011.9:g.6652959C>A	DCHS1	Q96JQ0	1188	PF00028	79	2	1	132709,1403072	1488181	8	0	https://www.metadome.app/metadome/position/GRCh37.p13/chr11/6652958/
chr11	6652971	1964434	T	C	Uncertain_significance	criteria_provided,_single_submitter	NC_000011.9:g.6652971T>C	DCHS1	Q96JQ0	1184	PF00028	74	0	1		428619	10	0	https://www.metadome.app/metadome/position/GRCh37.p13/chr11/6652970/
chr11	6652981	1716716	C	T	Uncertain_significance	criteria_provided,_single_submitter	NC_000011.9:g.6652981C>T	DCHS1	Q96JQ0	1181	PF00028	71	0	1		804053	6	0	https://www.metadome.app/metadome/position/GRCh37.p13/chr11/6652979/
chr11	6652984	1517933	G	C	Uncertain_significance	criteria_provided,_multiple_submitters,_no_conflicts	NC_000011.9:g.6652984G>C	DCHS1	Q96JQ0	1180	PF00028	70	0	1		3064881	9	0	https://www.metadome.app/metadome/position/GRCh37.p13/chr11/6652982/
chr11	6652992	3340723	T	C	Uncertain_significance	criteria_provided,_single_submitter	NC_000011.9:g.6652992T>C	DCHS1	Q96JQ0	1177	PF00028	67	1	0	804251		6	0	https://www.metadome.app/metadome/position/GRCh37.p13/chr11/6652991/
chr11	6653010	2173960	C	T	Uncertain_significance	criteria_provided,_single_submitter	NC_000011.9:g.6653010C>T	DCHS1	Q96JQ0	1171	PF00028	61	1	3	17639	684631,589914,1385337	4	0	https://www.metadome.app/metadome/position/GRCh37.p13/chr11/6653009/
chr11	6653267	1968311	T	G	Uncertain_significance	criteria_provided,_multiple_submitters,_no_conflicts	NC_000011.9:g.6653267T>G	DCHS1	Q96JQ0	1159	PF00028	49	1	0	2502917		5	0	https://www.metadome.app/metadome/position/GRCh37.p13/chr11/6653266/
chr11	6653268	3500029	G	T	Uncertain_significance	criteria_provided,_single_submitter	NC_000011.9:g.6653268G>T	DCHS1	Q96JQ0	1159	PF00028	49	1	0	2502917		5	0	https://www.metadome.app/metadome/position/GRCh37.p13/chr11/6653266/
chr11	6653279	3608467	C	T	Uncertain_significance	criteria_provided,_single_submitter	NC_000011.9:g.6653279C>T	DCHS1	Q96JQ0	1155	PF00028	45	0	1		684630	9	0	https://www.metadome.app/metadome/position/GRCh37.p13/chr11/6653278/
chr11	6653280	2386726	G	A	Uncertain_significance	criteria_provided,_multiple_submitters,_no_conflicts	NC_000011.9:g.6653280G>A	DCHS1	Q96JQ0	1155	PF00028	45	0	1		684630	9	0	https://www.metadome.app/metadome/position/GRCh37.p13/chr11/6653278/
chr11	6653288	2507070	T	C	Uncertain_significance	criteria_provided,_multiple_submitters,_no_conflicts	NC_000011.9:g.6653288T>C	DCHS1	Q96JQ0	1152	PF00028	42	0	1		2453336	6	0	https://www.metadome.app/metadome/position/GRCh37.p13/chr11/6653287/
chr11	6653289	3673080	T	C	Uncertain_significance	criteria_provided,_single_submitter	NC_000011.9:g.6653289T>C	DCHS1	Q96JQ0	1152	PF00028	42	0	1		2453336	6	0	https://www.metadome.app/metadome/position/GRCh37.p13/chr11/6653287/
chr11	6653330	2772766	C	G	Uncertain_significance	criteria_provided,_single_submitter	NC_000011.9:g.6653330C>G	DCHS1	Q96JQ0	1138	PF00028	29	1	2	2721	418115,1687020	8	0	https://www.metadome.app/metadome/position/GRCh37.p13/chr11/6653329/
chr11	6653333	2224115	T	C	Uncertain_significance	criteria_provided,_multiple_submitters,_no_conflicts	NC_000011.9:g.6653333T>C	DCHS1	Q96JQ0	1137	PF00028	28	0	1		916557	6	0	https://www.metadome.app/metadome/position/GRCh37.p13/chr11/6653332/
chr11	6653334	3252176	T	C	Uncertain_significance	criteria_provided,_single_submitter	NC_000011.9:g.6653334T>C	DCHS1	Q96JQ0	1137	PF00028	28	0	1		916557	6	0	https://www.metadome.app/metadome/position/GRCh37.p13/chr11/6653332/
chr11	6653400	3611324	C	G	Uncertain_significance	criteria_provided,_single_submitter	NC_000011.9:g.6653400C>G	DCHS1	Q96JQ0	1115	PF00028	6	1	0	805762		6	0	https://www.metadome.app/metadome/position/GRCh37.p13/chr11/6653398/
chr11	6653400	3622133	C	A	Uncertain_significance	criteria_provided,_single_submitter	NC_000011.9:g.6653400C>A	DCHS1	Q96JQ0	1115	PF00028	6	1	0	805762		6	0	https://www.metadome.app/metadome/position/GRCh37.p13/chr11/6653398/
chr11	6653466	2755574	C	A	Uncertain_significance	criteria_provided,_single_submitter	NC_000011.9:g.6653466C>A	DCHS1	Q96JQ0	1093	PF00028	90	1	0	11016		10	0	https://www.metadome.app/metadome/position/GRCh37.p13/chr11/6653464/
chr11	6653483	1496511	C	G	Uncertain_significance	criteria_provided,_single_submitter	NC_000011.9:g.6653483C>G	DCHS1	Q96JQ0	1087	PF00028	84	0	2		545108,806015	5	0	https://www.metadome.app/metadome/position/GRCh37.p13/chr11/6653482/
chr11	6653499	3365407	A	T	Uncertain_significance	criteria_provided,_single_submitter	NC_000011.9:g.6653499A>T	DCHS1	Q96JQ0	1082	PF00028	79	2	1	132709,1403072	1488181	8	0	https://www.metadome.app/metadome/position/GRCh37.p13/chr11/6653497/
chr11	6653519	1712875	A	G	Uncertain_significance	criteria_provided,_multiple_submitters,_no_conflicts	NC_000011.9:g.6653519A>G	DCHS1	Q96JQ0	1075	PF00028	74	0	1		428619	10	0	https://www.metadome.app/metadome/position/GRCh37.p13/chr11/6653518/
chr11	6653523	3662387	C	A	Uncertain_significance	criteria_provided,_single_submitter	NC_000011.9:g.6653523C>A	DCHS1	Q96JQ0	1074	PF00028	73	0	1		684629	3	0	https://www.metadome.app/metadome/position/GRCh37.p13/chr11/6653521/
chr11	6653537	2189434	A	T	Uncertain_significance	criteria_provided,_single_submitter	NC_000011.9:g.6653537A>T	DCHS1	Q96JQ0	1069	PF00028	68	0	1		2672066	13	0	https://www.metadome.app/metadome/position/GRCh37.p13/chr11/6653536/
chr11	6653558	2892566	C	T	Uncertain_significance	criteria_provided,_multiple_submitters,_no_conflicts	NC_000011.9:g.6653558C>T	DCHS1	Q96JQ0	1062	PF00028	61	1	3	17639	684631,589914,1385337	3	0	https://www.metadome.app/metadome/position/GRCh37.p13/chr11/6653557/
chr11	6653559	2999729	G	A	Uncertain_significance	criteria_provided,_single_submitter	NC_000011.9:g.6653559G>A	DCHS1	Q96JQ0	1062	PF00028	61	1	3	17639	684631,589914,1385337	3	0	https://www.metadome.app/metadome/position/GRCh37.p13/chr11/6653557/
chr11	6653570	3014649	G	A	Uncertain_significance	criteria_provided,_single_submitter	NC_000011.9:g.6653570G>A	DCHS1	Q96JQ0	1058	PF00028	57	0	1		438812	9	0	https://www.metadome.app/metadome/position/GRCh37.p13/chr11/6653569/
chr11	6653679	3663603	C	T	Uncertain_significance	criteria_provided,_single_submitter	NC_000011.9:g.6653679C>T	DCHS1	Q96JQ0	1022	PF00028	18	0	1		806011	10	0	https://www.metadome.app/metadome/position/GRCh37.p13/chr11/6653677/
chr11	6653693	3271045	G	A	Uncertain_significance	criteria_provided,_single_submitter	NC_000011.9:g.6653693G>A	DCHS1	Q96JQ0	1017	PF00028	13	0	2		2964915,206313	7	0	https://www.metadome.app/metadome/position/GRCh37.p13/chr11/6653692/
chr11	6653694	2623769	T	A	Uncertain_significance	criteria_provided,_single_submitter	NC_000011.9:g.6653694T>A	DCHS1	Q96JQ0	1017	PF00028	13	0	2		2964915,206313	7	0	https://www.metadome.app/metadome/position/GRCh37.p13/chr11/6653692/
chr11	6653711	1311497	G	A	Uncertain_significance	criteria_provided,_single_submitter	NC_000011.9:g.6653711G>A	DCHS1	Q96JQ0	1011	PF00028	7	5	8	1339271,3769872,89006,1071429,2829184	3601133,3601319,3601564,2191926,438115,1710292,1523855,664153	2	0	https://www.metadome.app/metadome/position/GRCh37.p13/chr11/6653710/
chr11	6653714	3621762	G	C	Uncertain_significance	criteria_provided,_multiple_submitters,_no_conflicts	NC_000011.9:g.6653714G>C	DCHS1	Q96JQ0	1010	PF00028	6	1	0	805762		6	0	https://www.metadome.app/metadome/position/GRCh37.p13/chr11/6653713/
chr11	6653715	3702379	G	A	Uncertain_significance	criteria_provided,_single_submitter	NC_000011.9:g.6653715G>A	DCHS1	Q96JQ0	1010	PF00028	6	1	0	805762		6	0	https://www.metadome.app/metadome/position/GRCh37.p13/chr11/6653713/
chr11	6653723	2783913	A	C	Uncertain_significance	criteria_provided,_single_submitter	NC_000011.9:g.6653723A>C	DCHS1	Q96JQ0	1007	PF00028	3	0	1		523128	4	0	https://www.metadome.app/metadome/position/GRCh37.p13/chr11/6653722/
chr11	6653730	2874130	A	G	Uncertain_significance	criteria_provided,_single_submitter	NC_000011.9:g.6653730A>G	DCHS1	Q96JQ0	1005	PF00028	1	0	1		420879	0	0	https://www.metadome.app/metadome/position/GRCh37.p13/chr11/6653728/
chr11	6653781	2891784	C	T	Uncertain_significance	criteria_provided,_single_submitter	NC_000011.9:g.6653781C>T	DCHS1	Q96JQ0	988	PF00028	92	1	1	1339270	2137841	3	0	https://www.metadome.app/metadome/position/GRCh37.p13/chr11/6653779/
chr11	6653781	4238003	C	A	Uncertain_significance	criteria_provided,_single_submitter	NC_000011.9:g.6653781C>A	DCHS1	Q96JQ0	988	PF00028	92	1	1	1339270	2137841	3	0	https://www.metadome.app/metadome/position/GRCh37.p13/chr11/6653779/
chr11	6653787	2877822	C	T	Uncertain_significance	criteria_provided,_single_submitter	NC_000011.9:g.6653787C>T	DCHS1	Q96JQ0	986	PF00028	90	1	0	11016		10	0	https://www.metadome.app/metadome/position/GRCh37.p13/chr11/6653785/
chr11	6653792	3026865	A	G	Uncertain_significance	criteria_provided,_single_submitter	NC_000011.9:g.6653792A>G	DCHS1	Q96JQ0	984	PF00028	88	0	2		4073568,1182517	10	0	https://www.metadome.app/metadome/position/GRCh37.p13/chr11/6653791/
chr11	6653802	3019099	G	C	Uncertain_significance	criteria_provided,_multiple_submitters,_no_conflicts	NC_000011.9:g.6653802G>C	DCHS1	Q96JQ0	981	PF00028	85	0	1		800328	11	0	https://www.metadome.app/metadome/position/GRCh37.p13/chr11/6653800/
chr11	6653802	3080439	G	A	Uncertain_significance	criteria_provided,_single_submitter	NC_000011.9:g.6653802G>A	DCHS1	Q96JQ0	981	PF00028	85	0	1		800328	11	0	https://www.metadome.app/metadome/position/GRCh37.p13/chr11/6653800/
chr11	6653811	1363973	G	A	Uncertain_significance	criteria_provided,_multiple_submitters,_no_conflicts	NC_000011.9:g.6653811G>A	DCHS1	Q96JQ0	978	PF00028	82	2	2	3383943,1059075	4073567,2672059	10	0	https://www.metadome.app/metadome/position/GRCh37.p13/chr11/6653809/
chr11	6653816	1896338	G	A	Uncertain_significance	criteria_provided,_single_submitter	NC_000011.9:g.6653816G>A	DCHS1	Q96JQ0	976	PF00028	80	0	1		234571	8	0	https://www.metadome.app/metadome/position/GRCh37.p13/chr11/6653815/
chr11	6653817	2523521	G	C	Uncertain_significance	criteria_provided,_multiple_submitters,_no_conflicts	NC_000011.9:g.6653817G>C	DCHS1	Q96JQ0	976	PF00028	80	0	1		234571	8	0	https://www.metadome.app/metadome/position/GRCh37.p13/chr11/6653815/
chr11	6653831	2976169	C	T	Uncertain_significance	criteria_provided,_single_submitter	NC_000011.9:g.6653831C>T	DCHS1	Q96JQ0	971	PF00028	74	0	1		428619	10	0	https://www.metadome.app/metadome/position/GRCh37.p13/chr11/6653830/
chr11	6653831	3271059	C	A	Uncertain_significance	criteria_provided,_single_submitter	NC_000011.9:g.6653831C>A	DCHS1	Q96JQ0	971	PF00028	74	0	1		428619	10	0	https://www.metadome.app/metadome/position/GRCh37.p13/chr11/6653830/
chr11	6653835	2096867	C	T	Uncertain_significance	criteria_provided,_single_submitter	NC_000011.9:g.6653835C>T	DCHS1	Q96JQ0	970	PF00028	73	0	1		684629	3	0	https://www.metadome.app/metadome/position/GRCh37.p13/chr11/6653833/
chr11	6653852	2883426	T	C	Uncertain_significance	criteria_provided,_multiple_submitters,_no_conflicts	NC_000011.9:g.6653852T>C	DCHS1	Q96JQ0	964	PF00028	67	1	0	804251		6	0	https://www.metadome.app/metadome/position/GRCh37.p13/chr11/6653851/
chr11	6653871	3666479	G	A	Uncertain_significance	criteria_provided,_single_submitter	NC_000011.9:g.6653871G>A	DCHS1	Q96JQ0	958	PF00028	61	1	3	17639	684631,589914,1385337	4	0	https://www.metadome.app/metadome/position/GRCh37.p13/chr11/6653869/
chr11	6653881	2778291	C	A	Uncertain_significance	criteria_provided,_single_submitter	NC_000011.9:g.6653881C>A	DCHS1	Q96JQ0	954	PF00028	57	0	1		438812	9	0	https://www.metadome.app/metadome/position/GRCh37.p13/chr11/6653881/
chr11	6653906	3666975	G	A	Uncertain_significance	criteria_provided,_multiple_submitters,_no_conflicts	NC_000011.9:g.6653906G>A	DCHS1	Q96JQ0	946	PF00028	49	1	0	2502917		5	0	https://www.metadome.app/metadome/position/GRCh37.p13/chr11/6653905/
chr11	6653954	2007364	G	A	Uncertain_significance	criteria_provided,_single_submitter	NC_000011.9:g.6653954G>A	DCHS1	Q96JQ0	930	PF00028	32	2	0	929410,1686013		12	0	https://www.metadome.app/metadome/position/GRCh37.p13/chr11/6653953/
chr11	6653958	2971134	C	T	Uncertain_significance	criteria_provided,_single_submitter	NC_000011.9:g.6653958C>T	DCHS1	Q96JQ0	929	PF00028	31	0	2		599632,1687043	4	0	https://www.metadome.app/metadome/position/GRCh37.p13/chr11/6653956/
chr11	6653966	3838515	T	C	Uncertain_significance	criteria_provided,_single_submitter	NC_000011.9:g.6653966T>C	DCHS1	Q96JQ0	926	PF00028	28	0	1		916557	6	0	https://www.metadome.app/metadome/position/GRCh37.p13/chr11/6653965/
chr11	6653972	2980125	C	T	Uncertain_significance	criteria_provided,_single_submitter	NC_000011.9:g.6653972C>T	DCHS1	Q96JQ0	924	PF00028	26	1	0	2136878		4	0	https://www.metadome.app/metadome/position/GRCh37.p13/chr11/6653971/
chr11	6653979	3080438	C	A	Uncertain_significance	criteria_provided,_single_submitter	NC_000011.9:g.6653979C>A	DCHS1	Q96JQ0	922	PF00028	24	5	8	1072139,1687018,465296,857424,2737278	2735417,46041,3601604,666276,1519314,804055,2505843,586211	0	0	https://www.metadome.app/metadome/position/GRCh37.p13/chr11/6653977/
chr11	6653996	3692805	A	G	Uncertain_significance	criteria_provided,_single_submitter	NC_000011.9:g.6653996A>G	DCHS1	Q96JQ0	916	PF00028	18	0	1		806011	10	0	https://www.metadome.app/metadome/position/GRCh37.p13/chr11/6653995/
chr11	6654020	1446976	G	T	Uncertain_significance	criteria_provided,_single_submitter	NC_000011.9:g.6654020G>T	DCHS1	Q96JQ0	908	PF00028	9	0	1		206312	12	0	https://www.metadome.app/metadome/position/GRCh37.p13/chr11/6654019/
chr11	6654113	2570793	A	T	Uncertain_significance	criteria_provided,_single_submitter	NC_000011.9:g.6654113A>T	DCHS1	Q96JQ0	877	PF00028	85	0	1		800328	11	0	https://www.metadome.app/metadome/position/GRCh37.p13/chr11/6654112/
chr11	6654117	2363816	C	T	Uncertain_significance	criteria_provided,_multiple_submitters,_no_conflicts	NC_000011.9:g.6654117C>T	DCHS1	Q96JQ0	876	PF00028	84	0	2		545108,806015	5	0	https://www.metadome.app/metadome/position/GRCh37.p13/chr11/6654115/
chr11	6654117	2771452	C	A	Uncertain_significance	criteria_provided,_single_submitter	NC_000011.9:g.6654117C>A	DCHS1	Q96JQ0	876	PF00028	84	0	2		545108,806015	5	0	https://www.metadome.app/metadome/position/GRCh37.p13/chr11/6654115/
chr11	6654131	2127670	A	G	Uncertain_significance	criteria_provided,_single_submitter	NC_000011.9:g.6654131A>G	DCHS1	Q96JQ0	871	PF00028	79	2	1	132709,1403072	1488181	8	0	https://www.metadome.app/metadome/position/GRCh37.p13/chr11/6654130/
chr11	6654160	3642175	C	G	Uncertain_significance	criteria_provided,_single_submitter	NC_000011.9:g.6654160C>G	DCHS1	Q96JQ0	861	PF00028	67	1	0	804251		6	0	https://www.metadome.app/metadome/position/GRCh37.p13/chr11/6654160/
chr11	6654182	2505689	C	T	Uncertain_significance	criteria_provided,_multiple_submitters,_no_conflicts	NC_000011.9:g.6654182C>T	DCHS1	Q96JQ0	854	PF00028	61	1	3	17639	684631,589914,1385337	4	0	https://www.metadome.app/metadome/position/GRCh37.p13/chr11/6654181/
chr11	6654183	4009716	G	A	Uncertain_significance	criteria_provided,_single_submitter	NC_000011.9:g.6654183G>A	DCHS1	Q96JQ0	854	PF00028	61	1	3	17639	684631,589914,1385337	4	0	https://www.metadome.app/metadome/position/GRCh37.p13/chr11/6654181/
chr11	6654194	2982466	C	T	Uncertain_significance	criteria_provided,_single_submitter	NC_000011.9:g.6654194C>T	DCHS1	Q96JQ0	850	PF00028	57	0	1		438812	9	0	https://www.metadome.app/metadome/position/GRCh37.p13/chr11/6654193/
chr11	6654205	2580508	C	G	Uncertain_significance	criteria_provided,_multiple_submitters,_no_conflicts	NC_000011.9:g.6654205C>G	DCHS1	Q96JQ0	846	PF00028	53	0	1		2443508	4	0	https://www.metadome.app/metadome/position/GRCh37.p13/chr11/6654205/
chr11	6654237	2813223	G	C	Uncertain_significance	criteria_provided,_single_submitter	NC_000011.9:g.6654237G>C	DCHS1	Q96JQ0	836	PF00028	43	0	1		2737276	9	0	https://www.metadome.app/metadome/position/GRCh37.p13/chr11/6654235/
chr11	6654650	1310010	G	C	Uncertain_significance	criteria_provided,_multiple_submitters,_no_conflicts	NC_000011.9:g.6654650G>C	DCHS1	Q96JQ0	816	PF00028	22	1	4	996747	2445640,3377407,1333722,839943	2	0	https://www.metadome.app/metadome/position/GRCh37.p13/chr11/6654650/
chr11	6654655	2130882	G	A	Uncertain_significance	criteria_provided,_single_submitter	NC_000011.9:g.6654655G>A	DCHS1	Q96JQ0	815	PF00028	21	1	1	860615	2500121	13	0	https://www.metadome.app/metadome/position/GRCh37.p13/chr11/6654653/
chr11	6654700	3393656	G	A	Uncertain_significance	criteria_provided,_single_submitter	NC_000011.9:g.6654700G>A	DCHS1	Q96JQ0	800	PF00028	6	1	0	805762		6	0	https://www.metadome.app/metadome/position/GRCh37.p13/chr11/6654698/
chr11	6654808	2714587	C	T	Uncertain_significance	criteria_provided,_single_submitter	NC_000011.9:g.6654808C>T	DCHS1	Q96JQ0	764	PF00028	75	1	4	1406235	805758,804052,804057,206320	2	0	https://www.metadome.app/metadome/position/GRCh37.p13/chr11/6654806/
chr11	6654816	1714568	C	G	Uncertain_significance	criteria_provided,_single_submitter	NC_000011.9:g.6654816C>G	DCHS1	Q96JQ0	761	PF00028	72	0	1		1343191	8	0	https://www.metadome.app/metadome/position/GRCh37.p13/chr11/6654815/
chr11	6654817	2038811	C	T	Uncertain_significance	criteria_provided,_single_submitter	NC_000011.9:g.6654817C>T	DCHS1	Q96JQ0	761	PF00028	72	0	1		1343191	8	0	https://www.metadome.app/metadome/position/GRCh37.p13/chr11/6654815/
chr11	6654832	2100875	C	A	Uncertain_significance	criteria_provided,_single_submitter	NC_000011.9:g.6654832C>A	DCHS1	Q96JQ0	756	PF00028	67	1	0	804251		6	0	https://www.metadome.app/metadome/position/GRCh37.p13/chr11/6654830/
chr11	6654840	1433055	T	C	Uncertain_significance	criteria_provided,_single_submitter	NC_000011.9:g.6654840T>C	DCHS1	Q96JQ0	753	PF00028	64	0	1		806010	13	0	https://www.metadome.app/metadome/position/GRCh37.p13/chr11/6654839/
chr11	6654843	3500039	G	A	Uncertain_significance	criteria_provided,_single_submitter	NC_000011.9:g.6654843G>A	DCHS1	Q96JQ0	752	PF00028	63	1	0	929497		14	0	https://www.metadome.app/metadome/position/GRCh37.p13/chr11/6654842/
chr11	6654846	1717635	C	G	Uncertain_significance	criteria_provided,_single_submitter	NC_000011.9:g.6654846C>G	DCHS1	Q96JQ0	751	PF00028	62	2	3	3601658,1045922	18453,3630763,1710291	1	0	https://www.metadome.app/metadome/position/GRCh37.p13/chr11/6654845/
chr11	6654846	1934437	C	T	Uncertain_significance	criteria_provided,_multiple_submitters,_no_conflicts	NC_000011.9:g.6654846C>T	DCHS1	Q96JQ0	751	PF00028	62	2	3	3601658,1045922	18453,3630763,1710291	1	0	https://www.metadome.app/metadome/position/GRCh37.p13/chr11/6654845/
chr11	6654846	3004336	C	A	Uncertain_significance	criteria_provided,_single_submitter	NC_000011.9:g.6654846C>A	DCHS1	Q96JQ0	751	PF00028	62	2	3	3601658,1045922	18453,3630763,1710291	1	0	https://www.metadome.app/metadome/position/GRCh37.p13/chr11/6654845/
chr11	6654847	2192389	G	A	Uncertain_significance	criteria_provided,_multiple_submitters,_no_conflicts	NC_000011.9:g.6654847G>A	DCHS1	Q96JQ0	751	PF00028	62	2	3	3601658,1045922	18453,3630763,1710291	1	0	https://www.metadome.app/metadome/position/GRCh37.p13/chr11/6654845/
chr11	6654849	3707012	C	T	Uncertain_significance	criteria_provided,_single_submitter	NC_000011.9:g.6654849C>T	DCHS1	Q96JQ0	750	PF00028	61	1	3	17639	684631,589914,1385337	4	0	https://www.metadome.app/metadome/position/GRCh37.p13/chr11/6654848/
chr11	6654850	2175180	T	C	Uncertain_significance	criteria_provided,_single_submitter	NC_000011.9:g.6654850T>C	DCHS1	Q96JQ0	750	PF00028	61	1	3	17639	684631,589914,1385337	4	0	https://www.metadome.app/metadome/position/GRCh37.p13/chr11/6654848/
chr11	6655044	3004316	G	A	Uncertain_significance	criteria_provided,_single_submitter	NC_000011.9:g.6655044G>A	DCHS1	Q96JQ0	732	PF00028	43	0	1		2737276	9	0	https://www.metadome.app/metadome/position/GRCh37.p13/chr11/6655042/
chr11	6655046	1390038	G	T	Uncertain_significance	criteria_provided,_multiple_submitters,_no_conflicts	NC_000011.9:g.6655046G>T	DCHS1	Q96JQ0	731	PF00028	42	0	1		2453336	6	0	https://www.metadome.app/metadome/position/GRCh37.p13/chr11/6655045/
chr11	6655046	2776574	G	A	Uncertain_significance	criteria_provided,_single_submitter	NC_000011.9:g.6655046G>A	DCHS1	Q96JQ0	731	PF00028	42	0	1		2453336	6	0	https://www.metadome.app/metadome/position/GRCh37.p13/chr11/6655045/
chr11	6655080	3622200	G	A	Uncertain_significance	criteria_provided,_single_submitter	NC_000011.9:g.6655080G>A	DCHS1	Q96JQ0	720	PF00028	31	0	2		599632,1687043	4	0	https://www.metadome.app/metadome/position/GRCh37.p13/chr11/6655078/
chr11	6655086	3628143	C	T	Uncertain_significance	criteria_provided,_single_submitter	NC_000011.9:g.6655086C>T	DCHS1	Q96JQ0	718	PF00028	29	1	2	2721	418115,1687020	8	0	https://www.metadome.app/metadome/position/GRCh37.p13/chr11/6655084/
chr11	6655105	1713706	G	C	Uncertain_significance	criteria_provided,_single_submitter	NC_000011.9:g.6655105G>C	DCHS1	Q96JQ0	711	PF00028	22	1	4	996747	2445640,3377407,1333722,839943	2	0	https://www.metadome.app/metadome/position/GRCh37.p13/chr11/6655105/
chr11	6655112	2820142	G	A	Uncertain_significance	criteria_provided,_single_submitter	NC_000011.9:g.6655112G>A	DCHS1	Q96JQ0	709	PF00028	20	0	2		191004,3544439	3	0	https://www.metadome.app/metadome/position/GRCh37.p13/chr11/6655111/
chr11	6655151	2066225	G	A	Uncertain_significance	criteria_provided,_single_submitter	NC_000011.9:g.6655151G>A	DCHS1	Q96JQ0	696	PF00028	7	5	8	1339271,3769872,89006,1071429,2829184	3601133,3601319,3601564,2191926,438115,1710292,1523855,664153	2	0	https://www.metadome.app/metadome/position/GRCh37.p13/chr11/6655150/
chr11	6655357	1968921	C	T	Uncertain_significance	criteria_provided,_multiple_submitters,_no_conflicts	NC_000011.9:g.6655357C>T	DCHS1	Q96JQ0	660	PF00028	74	0	1		428619	10	0	https://www.metadome.app/metadome/position/GRCh37.p13/chr11/6655355/
chr11	6655362	1428332	G	C	Uncertain_significance	criteria_provided,_single_submitter	NC_000011.9:g.6655362G>C	DCHS1	Q96JQ0	658	PF00028	72	0	1		1343191	8	0	https://www.metadome.app/metadome/position/GRCh37.p13/chr11/6655361/
chr11	6655368	1347257	G	A	Uncertain_significance	criteria_provided,_single_submitter	NC_000011.9:g.6655368G>A	DCHS1	Q96JQ0	656	PF00028	70	0	1		3064881	9	0	https://www.metadome.app/metadome/position/GRCh37.p13/chr11/6655367/
chr11	6655380	2853787	C	T	Uncertain_significance	criteria_provided,_single_submitter	NC_000011.9:g.6655380C>T	DCHS1	Q96JQ0	652	PF00028	66	1	0	234554		14	0	https://www.metadome.app/metadome/position/GRCh37.p13/chr11/6655379/
chr11	6655390	2783047	C	T	Uncertain_significance	criteria_provided,_single_submitter	NC_000011.9:g.6655390C>T	DCHS1	Q96JQ0	649	PF00028	64	0	1		806010	13	0	https://www.metadome.app/metadome/position/GRCh37.p13/chr11/6655388/
chr11	6655396	1707930	C	T	Uncertain_significance	criteria_provided,_multiple_submitters,_no_conflicts	NC_000011.9:g.6655396C>T	DCHS1	Q96JQ0	647	PF00028	62	2	3	3601658,1045922	18453,3630763,1710291	1	0	https://www.metadome.app/metadome/position/GRCh37.p13/chr11/6655394/
chr11	6655398	2715117	C	A	Uncertain_significance	criteria_provided,_single_submitter	NC_000011.9:g.6655398C>A	DCHS1	Q96JQ0	646	PF00028	61	1	3	17639	684631,589914,1385337	4	0	https://www.metadome.app/metadome/position/GRCh37.p13/chr11/6655397/
chr11	6655398	4009712	C	T	Uncertain_significance	criteria_provided,_single_submitter	NC_000011.9:g.6655398C>T	DCHS1	Q96JQ0	646	PF00028	61	1	3	17639	684631,589914,1385337	4	0	https://www.metadome.app/metadome/position/GRCh37.p13/chr11/6655397/
chr11	6655410	2183469	C	T	Uncertain_significance	criteria_provided,_multiple_submitters,_no_conflicts	NC_000011.9:g.6655410C>T	DCHS1	Q96JQ0	642	PF00028	57	0	1		438812	9	0	https://www.metadome.app/metadome/position/GRCh37.p13/chr11/6655409/
chr11	6655429	252623	C	T	Uncertain_significance	criteria_provided,_multiple_submitters,_no_conflicts	NC_000011.9:g.6655429C>T	DCHS1	Q96JQ0	636	PF00028	51	0	4		1065907,1185119,812256,947804	7	0	https://www.metadome.app/metadome/position/GRCh37.p13/chr11/6655427/
chr11	6655446	2958229	C	T	Uncertain_significance	criteria_provided,_single_submitter	NC_000011.9:g.6655446C>T	DCHS1	Q96JQ0	630	PF00028	45	0	1		684630	9	0	https://www.metadome.app/metadome/position/GRCh37.p13/chr11/6655445/
chr11	6655447	1504610	G	T	Uncertain_significance	criteria_provided,_single_submitter	NC_000011.9:g.6655447G>T	DCHS1	Q96JQ0	630	PF00028	45	0	1		684630	9	0	https://www.metadome.app/metadome/position/GRCh37.p13/chr11/6655445/
chr11	6655447	2058272	G	A	Uncertain_significance	criteria_provided,_single_submitter	NC_000011.9:g.6655447G>A	DCHS1	Q96JQ0	630	PF00028	45	0	1		684630	9	0	https://www.metadome.app/metadome/position/GRCh37.p13/chr11/6655445/
chr11	6655455	1468347	G	A	Uncertain_significance	criteria_provided,_multiple_submitters,_no_conflicts	NC_000011.9:g.6655455G>A	DCHS1	Q96JQ0	627	PF00028	42	0	1		2453336	6	0	https://www.metadome.app/metadome/position/GRCh37.p13/chr11/6655454/
chr11	6655456	2907778	G	C	Uncertain_significance	criteria_provided,_single_submitter	NC_000011.9:g.6655456G>C	DCHS1	Q96JQ0	627	PF00028	42	0	1		2453336	6	0	https://www.metadome.app/metadome/position/GRCh37.p13/chr11/6655454/
chr11	6655528	2792461	T	C	Uncertain_significance	criteria_provided,_single_submitter	NC_000011.9:g.6655528T>C	DCHS1	Q96JQ0	603	PF00028	21	1	1	860615	2500121	13	0	https://www.metadome.app/metadome/position/GRCh37.p13/chr11/6655526/
chr11	6661052	1718878	A	G	Uncertain_significance	criteria_provided,_single_submitter	NC_000011.9:g.6661052A>G	DCHS1	Q96JQ0	598	PF00028	16	1	2	1021031	1701751,977610	3	0	https://www.metadome.app/metadome/position/GRCh37.p13/chr11/6661051/
chr11	6661073	3685656	G	A	Uncertain_significance	criteria_provided,_single_submitter	NC_000011.9:g.6661073G>A	DCHS1	Q96JQ0	591	PF00028	9	0	1		206312	12	0	https://www.metadome.app/metadome/position/GRCh37.p13/chr11/6661072/
chr11	6661080	1963535	C	T	Uncertain_significance	criteria_provided,_multiple_submitters,_no_conflicts	NC_000011.9:g.6661080C>T	DCHS1	Q96JQ0	589	PF00028	7	5	8	1339271,3769872,89006,1071429,2829184	3601133,3601319,3601564,2191926,438115,1710292,1523855,664153	2	0	https://www.metadome.app/metadome/position/GRCh37.p13/chr11/6661078/
chr11	6661083	1302669	G	T	Uncertain_significance	criteria_provided,_multiple_submitters,_no_conflicts	NC_000011.9:g.6661083G>T	DCHS1	Q96JQ0	588	PF00028	6	1	0	805762		6	0	https://www.metadome.app/metadome/position/GRCh37.p13/chr11/6661081/
chr11	6661149	2144796	C	T	Uncertain_significance	criteria_provided,_multiple_submitters,_no_conflicts	NC_000011.9:g.6661149C>T	DCHS1	Q96JQ0	566	PF00028	90	1	0	11016		10	0	https://www.metadome.app/metadome/position/GRCh37.p13/chr11/6661147/
chr11	6661155	2959257	C	T	Uncertain_significance	criteria_provided,_single_submitter	NC_000011.9:g.6661155C>T	DCHS1	Q96JQ0	564	PF00028	88	0	2		4073568,1182517	10	0	https://www.metadome.app/metadome/position/GRCh37.p13/chr11/6661153/
chr11	6661172	3080437	A	G	Uncertain_significance	criteria_provided,_single_submitter	NC_000011.9:g.6661172A>G	DCHS1	Q96JQ0	558	PF00028	82	2	2	3383943,1059075	4073567,2672059	10	0	https://www.metadome.app/metadome/position/GRCh37.p13/chr11/6661171/
chr11	6661179	2110459	G	T	Uncertain_significance	criteria_provided,_single_submitter	NC_000011.9:g.6661179G>T	DCHS1	Q96JQ0	556	PF00028	80	0	1		234571	8	0	https://www.metadome.app/metadome/position/GRCh37.p13/chr11/6661177/
chr11	6661182	2123602	G	C	Uncertain_significance	criteria_provided,_single_submitter	NC_000011.9:g.6661182G>C	DCHS1	Q96JQ0	555	PF00028	79	2	1	132709,1403072	1488181	8	0	https://www.metadome.app/metadome/position/GRCh37.p13/chr11/6661180/
chr11	6661191	2904324	C	T	Uncertain_significance	criteria_provided,_single_submitter	NC_000011.9:g.6661191C>T	DCHS1	Q96JQ0	552	PF00028	75	1	4	1406235	805758,804052,804057,206320	2	0	https://www.metadome.app/metadome/position/GRCh37.p13/chr11/6661189/
chr11	6661203	3080436	C	A	Uncertain_significance	criteria_provided,_single_submitter	NC_000011.9:g.6661203C>A	DCHS1	Q96JQ0	548	PF00028	71	0	1		804053	6	0	https://www.metadome.app/metadome/position/GRCh37.p13/chr11/6661201/
chr11	6661203	623762	C	T	Uncertain_significance	criteria_provided,_single_submitter	NC_000011.9:g.6661203C>T	DCHS1	Q96JQ0	548	PF00028	71	0	1		804053	6	0	https://www.metadome.app/metadome/position/GRCh37.p13/chr11/6661201/
chr11	6661211	1965709	T	C	Uncertain_significance	criteria_provided,_multiple_submitters,_no_conflicts	NC_000011.9:g.6661211T>C	DCHS1	Q96JQ0	545	PF00028	68	0	1		2672066	13	0	https://www.metadome.app/metadome/position/GRCh37.p13/chr11/6661210/
chr11	6661227	2195574	A	C	Uncertain_significance	criteria_provided,_multiple_submitters,_no_conflicts	NC_000011.9:g.6661227A>C	DCHS1	Q96JQ0	540	PF00028	63	1	0	929497		14	0	https://www.metadome.app/metadome/position/GRCh37.p13/chr11/6661225/
chr11	6661233	1952002	A	G	Uncertain_significance	criteria_provided,_single_submitter	NC_000011.9:g.6661233A>G	DCHS1	Q96JQ0	538	PF00028	61	1	3	17639	684631,589914,1385337	4	0	https://www.metadome.app/metadome/position/GRCh37.p13/chr11/6661231/
chr11	6661236	3600487	C	A	Uncertain_significance	criteria_provided,_single_submitter	NC_000011.9:g.6661236C>A	DCHS1	Q96JQ0	537	PF00028	60	1	0	1512869		6	0	https://www.metadome.app/metadome/position/GRCh37.p13/chr11/6661234/
chr11	6661262	1443410	C	G	Uncertain_significance	criteria_provided,_single_submitter	NC_000011.9:g.6661262C>G	DCHS1	Q96JQ0	528	PF00028	51	0	4		1065907,1185119,812256,947804	7	0	https://www.metadome.app/metadome/position/GRCh37.p13/chr11/6661261/
chr11	6661269	3671646	T	C	Uncertain_significance	criteria_provided,_single_submitter	NC_000011.9:g.6661269T>C	DCHS1	Q96JQ0	526	PF00028	49	1	0	2502917		5	0	https://www.metadome.app/metadome/position/GRCh37.p13/chr11/6661267/
chr11	6661319	3616225	G	A	Uncertain_significance	criteria_provided,_single_submitter	NC_000011.9:g.6661319G>A	DCHS1	Q96JQ0	509	PF00028	32	2	0	929410,1686013		12	0	https://www.metadome.app/metadome/position/GRCh37.p13/chr11/6661318/
chr11	6661332	1389820	T	G	Uncertain_significance	criteria_provided,_multiple_submitters,_no_conflicts	NC_000011.9:g.6661332T>G	DCHS1	Q96JQ0	505	PF00028	28	0	1		916557	6	0	https://www.metadome.app/metadome/position/GRCh37.p13/chr11/6661330/
chr11	6661361	2899890	A	T	Uncertain_significance	criteria_provided,_single_submitter	NC_000011.9:g.6661361A>T	DCHS1	Q96JQ0	495	PF00028	18	0	1		806011	10	0	https://www.metadome.app/metadome/position/GRCh37.p13/chr11/6661360/
chr11	6661362	3720979	C	A	Uncertain_significance	criteria_provided,_single_submitter	NC_000011.9:g.6661362C>A	DCHS1	Q96JQ0	495	PF00028	18	0	1		806011	10	0	https://www.metadome.app/metadome/position/GRCh37.p13/chr11/6661360/
chr11	6661376	2102432	C	T	Uncertain_significance	criteria_provided,_single_submitter	NC_000011.9:g.6661376C>T	DCHS1	Q96JQ0	490	PF00028	13	0	2		2964915,206313	7	0	https://www.metadome.app/metadome/position/GRCh37.p13/chr11/6661375/
chr11	6661388	1424196	G	A	Uncertain_significance	criteria_provided,_multiple_submitters,_no_conflicts	NC_000011.9:g.6661388G>A	DCHS1	Q96JQ0	486	PF00028	9	0	1		206312	12	0	https://www.metadome.app/metadome/position/GRCh37.p13/chr11/6661387/
chr11	6661461	3618275	C	T	Uncertain_significance	criteria_provided,_single_submitter	NC_000011.9:g.6661461C>T	DCHS1	Q96JQ0	462	PF00028	92	1	1	1339270	2137841	3	0	https://www.metadome.app/metadome/position/GRCh37.p13/chr11/6661459/
chr11	6661480	2991117	C	A	Uncertain_significance	criteria_provided,_single_submitter	NC_000011.9:g.6661480C>A	DCHS1	Q96JQ0	455	PF00028	85	0	1		800328	11	0	https://www.metadome.app/metadome/position/GRCh37.p13/chr11/6661480/
chr11	6661487	3237397	C	T	Uncertain_significance	criteria_provided,_single_submitter	NC_000011.9:g.6661487C>T	DCHS1	Q96JQ0	453	PF00028	83	0	1		2672065	4	0	https://www.metadome.app/metadome/position/GRCh37.p13/chr11/6661486/
chr11	6661488	806615	G	A	Uncertain_significance	criteria_provided,_multiple_submitters,_no_conflicts	NC_000011.9:g.6661488G>A	DCHS1	Q96JQ0	453	PF00028	83	0	1		2672065	4	0	https://www.metadome.app/metadome/position/GRCh37.p13/chr11/6661486/
chr11	6661496	2999717	G	A	Uncertain_significance	criteria_provided,_single_submitter	NC_000011.9:g.6661496G>A	DCHS1	Q96JQ0	450	PF00028	80	0	1		234571	8	0	https://www.metadome.app/metadome/position/GRCh37.p13/chr11/6661495/
chr11	6661515	2441984	C	A	Uncertain_significance	criteria_provided,_multiple_submitters,_no_conflicts	NC_000011.9:g.6661515C>A	DCHS1	Q96JQ0	444	PF00028	73	0	1		684629	3	0	https://www.metadome.app/metadome/position/GRCh37.p13/chr11/6661513/
chr11	6661517	3665279	G	A	Uncertain_significance	criteria_provided,_multiple_submitters,_no_conflicts	NC_000011.9:g.6661517G>A	DCHS1	Q96JQ0	443	PF00028	72	0	1		1343191	8	0	https://www.metadome.app/metadome/position/GRCh37.p13/chr11/6661516/
chr11	6661535	4009719	G	A	Uncertain_significance	criteria_provided,_single_submitter	NC_000011.9:g.6661535G>A	DCHS1	Q96JQ0	437	PF00028	66	1	0	234554		15	0	https://www.metadome.app/metadome/position/GRCh37.p13/chr11/6661534/
chr11	6661550	3612563	C	T	Uncertain_significance	criteria_provided,_single_submitter	NC_000011.9:g.6661550C>T	DCHS1	Q96JQ0	432	PF00028	61	1	3	17639	684631,589914,1385337	4	0	https://www.metadome.app/metadome/position/GRCh37.p13/chr11/6661549/
chr11	6661562	1979085	C	T	Uncertain_significance	criteria_provided,_multiple_submitters,_no_conflicts	NC_000011.9:g.6661562C>T	DCHS1	Q96JQ0	428	PF00028	57	0	1		438812	9	0	https://www.metadome.app/metadome/position/GRCh37.p13/chr11/6661561/
chr11	6661575	1897221	C	A	Uncertain_significance	criteria_provided,_single_submitter	NC_000011.9:g.6661575C>A	DCHS1	Q96JQ0	424	PF00028	53	0	1		2443508	4	0	https://www.metadome.app/metadome/position/GRCh37.p13/chr11/6661573/
chr11	6661575	2898856	C	T	Uncertain_significance	criteria_provided,_multiple_submitters,_no_conflicts	NC_000011.9:g.6661575C>T	DCHS1	Q96JQ0	424	PF00028	53	0	1		2443508	4	0	https://www.metadome.app/metadome/position/GRCh37.p13/chr11/6661573/
chr11	6661639	1968288	A	C	Uncertain_significance	criteria_provided,_single_submitter	NC_000011.9:g.6661639A>C	DCHS1	Q96JQ0	402	PF00028	32	2	0	929410,1686013		12	0	https://www.metadome.app/metadome/position/GRCh37.p13/chr11/6661639/
chr11	6661640	2998977	T	C	Uncertain_significance	criteria_provided,_multiple_submitters,_no_conflicts	NC_000011.9:g.6661640T>C	DCHS1	Q96JQ0	402	PF00028	32	2	0	929410,1686013		12	0	https://www.metadome.app/metadome/position/GRCh37.p13/chr11/6661639/
chr11	6661641	4009731	T	G	Uncertain_significance	criteria_provided,_single_submitter	NC_000011.9:g.6661641T>G	DCHS1	Q96JQ0	402	PF00028	32	2	0	929410,1686013		12	0	https://www.metadome.app/metadome/position/GRCh37.p13/chr11/6661639/
chr11	6661649	3057562	G	A	Uncertain_significance	criteria_provided,_single_submitter	NC_000011.9:g.6661649G>A	DCHS1	Q96JQ0	399	PF00028	29	1	2	2721	418115,1687020	8	0	https://www.metadome.app/metadome/position/GRCh37.p13/chr11/6661648/
chr11	6661658	2788362	C	T	Uncertain_significance	criteria_provided,_single_submitter	NC_000011.9:g.6661658C>T	DCHS1	Q96JQ0	396	PF00028	26	1	0	2136878		4	0	https://www.metadome.app/metadome/position/GRCh37.p13/chr11/6661657/
chr11	6661663	1948334	A	T	Uncertain_significance	criteria_provided,_single_submitter	NC_000011.9:g.6661663A>T	DCHS1	Q96JQ0	394	PF00028	24	5	8	1072139,1687018,465296,857424,2737278	2735417,46041,3601604,666276,1519314,804055,2505843,586211	0	0	https://www.metadome.app/metadome/position/GRCh37.p13/chr11/6661663/
chr11	6661669	3700652	G	C	Uncertain_significance	criteria_provided,_single_submitter	NC_000011.9:g.6661669G>C	DCHS1	Q96JQ0	392	PF00028	22	1	4	996747	2445640,3377407,1333722,839943	2	0	https://www.metadome.app/metadome/position/GRCh37.p13/chr11/6661669/
chr11	6661676	1944671	A	G	Uncertain_significance	criteria_provided,_single_submitter	NC_000011.9:g.6661676A>G	DCHS1	Q96JQ0	390	PF00028	20	0	2		191004,3544439	3	0	https://www.metadome.app/metadome/position/GRCh37.p13/chr11/6661675/
chr11	6661683	2819931	T	C	Uncertain_significance	criteria_provided,_single_submitter	NC_000011.9:g.6661683T>C	DCHS1	Q96JQ0	388	PF00028	18	0	1		806011	10	0	https://www.metadome.app/metadome/position/GRCh37.p13/chr11/6661681/
chr11	6661710	2965807	C	T	Uncertain_significance	criteria_provided,_single_submitter	NC_000011.9:g.6661710C>T	DCHS1	Q96JQ0	379	PF00028	9	0	1		206312	12	0	https://www.metadome.app/metadome/position/GRCh37.p13/chr11/6661708/
chr11	6661811	1374977	G	A	Uncertain_significance	criteria_provided,_multiple_submitters,_no_conflicts	NC_000011.9:g.6661811G>A	DCHS1	Q96JQ0	345	PF00028	85	0	1		800328	11	0	https://www.metadome.app/metadome/position/GRCh37.p13/chr11/6661810/
chr11	6661841	2956349	C	T	Uncertain_significance	criteria_provided,_single_submitter	NC_000011.9:g.6661841C>T	DCHS1	Q96JQ0	335	PF00028	74	0	1		428619	10	0	https://www.metadome.app/metadome/position/GRCh37.p13/chr11/6661840/
chr11	6661842	2161389	G	C	Uncertain_significance	criteria_provided,_single_submitter	NC_000011.9:g.6661842G>C	DCHS1	Q96JQ0	335	PF00028	74	0	1		428619	10	0	https://www.metadome.app/metadome/position/GRCh37.p13/chr11/6661840/
chr11	6661851	1033610	C	T	Uncertain_significance	criteria_provided,_single_submitter	NC_000011.9:g.6661851C>T	DCHS1	Q96JQ0	332	PF00028	71	0	1		804053	6	0	https://www.metadome.app/metadome/position/GRCh37.p13/chr11/6661849/
chr11	6661854	1895683	C	A	Uncertain_significance	criteria_provided,_single_submitter	NC_000011.9:g.6661854C>A	DCHS1	Q96JQ0	331	PF00028	70	0	1		3064881	9	0	https://www.metadome.app/metadome/position/GRCh37.p13/chr11/6661852/
chr11	6661862	1718240	T	C	Uncertain_significance	criteria_provided,_single_submitter	NC_000011.9:g.6661862T>C	DCHS1	Q96JQ0	328	PF00028	67	1	0	804251		6	0	https://www.metadome.app/metadome/position/GRCh37.p13/chr11/6661861/
chr11	6661862	2800383	T	A	Uncertain_significance	criteria_provided,_single_submitter	NC_000011.9:g.6661862T>A	DCHS1	Q96JQ0	328	PF00028	67	1	0	804251		6	0	https://www.metadome.app/metadome/position/GRCh37.p13/chr11/6661861/
chr11	6661871	2894999	C	T	Uncertain_significance	criteria_provided,_single_submitter	NC_000011.9:g.6661871C>T	DCHS1	Q96JQ0	325	PF00028	64	0	1		806010	13	0	https://www.metadome.app/metadome/position/GRCh37.p13/chr11/6661870/
chr11	6661873	2842628	C	G	Uncertain_significance	criteria_provided,_single_submitter	NC_000011.9:g.6661873C>G	DCHS1	Q96JQ0	324	PF00028	63	1	0	929497		14	0	https://www.metadome.app/metadome/position/GRCh37.p13/chr11/6661873/
chr11	6661878	2752430	C	T	Uncertain_significance	criteria_provided,_single_submitter	NC_000011.9:g.6661878C>T	DCHS1	Q96JQ0	323	PF00028	62	2	3	3601658,1045922	18453,3630763,1710291	1	0	https://www.metadome.app/metadome/position/GRCh37.p13/chr11/6661876/
chr11	6661928	2993628	G	C	Uncertain_significance	criteria_provided,_single_submitter	NC_000011.9:g.6661928G>C	DCHS1	Q96JQ0	306	PF00028	45	0	1		684630	9	0	https://www.metadome.app/metadome/position/GRCh37.p13/chr11/6661927/
chr11	6661977	1028649	C	A	Uncertain_significance	criteria_provided,_single_submitter	NC_000011.9:g.6661977C>A	DCHS1	Q96JQ0	290	PF00028	31	0	2		599632,1687043	4	0	https://www.metadome.app/metadome/position/GRCh37.p13/chr11/6661975/
chr11	6661985	2230699	T	C	Uncertain_significance	criteria_provided,_multiple_submitters,_no_conflicts	NC_000011.9:g.6661985T>C	DCHS1	Q96JQ0	287	PF00028	28	0	1		916557	6	0	https://www.metadome.app/metadome/position/GRCh37.p13/chr11/6661984/
chr11	6662051	3671552	G	A	Uncertain_significance	criteria_provided,_single_submitter	NC_000011.9:g.6662051G>A	DCHS1	Q96JQ0	265	PF00028	6	1	0	805762		6	0	https://www.metadome.app/metadome/position/GRCh37.p13/chr11/6662050/
chr11	6662118	2415448	C	T	Uncertain_significance	criteria_provided,_single_submitter	NC_000011.9:g.6662118C>T	DCHS1	Q96JQ0	243	PF00028	90	1	0	11016		10	0	https://www.metadome.app/metadome/position/GRCh37.p13/chr11/6662116/
chr11	6662132	2702985	T	C	Uncertain_significance	criteria_provided,_single_submitter	NC_000011.9:g.6662132T>C	DCHS1	Q96JQ0	238	PF00028	85	0	1		800328	11	0	https://www.metadome.app/metadome/position/GRCh37.p13/chr11/6662131/
chr11	6662135	1942267	G	C	Uncertain_significance	criteria_provided,_multiple_submitters,_no_conflicts	NC_000011.9:g.6662135G>C	DCHS1	Q96JQ0	237	PF00028	84	0	2		545108,806015	5	0	https://www.metadome.app/metadome/position/GRCh37.p13/chr11/6662134/
chr11	6662136	2175169	C	T	Uncertain_significance	criteria_provided,_single_submitter	NC_000011.9:g.6662136C>T	DCHS1	Q96JQ0	237	PF00028	84	0	2		545108,806015	5	0	https://www.metadome.app/metadome/position/GRCh37.p13/chr11/6662134/
chr11	6662138	3608663	C	T	Uncertain_significance	criteria_provided,_single_submitter	NC_000011.9:g.6662138C>T	DCHS1	Q96JQ0	236	PF00028	83	0	1		2672065	4	0	https://www.metadome.app/metadome/position/GRCh37.p13/chr11/6662137/
chr11	6662139	3080454	T	A	Uncertain_significance	criteria_provided,_single_submitter	NC_000011.9:g.6662139T>A	DCHS1	Q96JQ0	236	PF00028	83	0	1		2672065	4	0	https://www.metadome.app/metadome/position/GRCh37.p13/chr11/6662137/
chr11	6662142	2899811	G	A	Uncertain_significance	criteria_provided,_multiple_submitters,_no_conflicts	NC_000011.9:g.6662142G>A	DCHS1	Q96JQ0	235	PF00028	82	2	2	3383943,1059075	4073567,2672059	10	0	https://www.metadome.app/metadome/position/GRCh37.p13/chr11/6662140/
chr11	6662153	1483457	C	T	Uncertain_significance	criteria_provided,_single_submitter	NC_000011.9:g.6662153C>T	DCHS1	Q96JQ0	231	PF00028	78	1	1	3340318	185583	0	0	https://www.metadome.app/metadome/position/GRCh37.p13/chr11/6662152/
chr11	6662162	2251979	T	C	Uncertain_significance	criteria_provided,_multiple_submitters,_no_conflicts	NC_000011.9:g.6662162T>C	DCHS1	Q96JQ0	228	PF00028	74	0	1		428619	10	0	https://www.metadome.app/metadome/position/GRCh37.p13/chr11/6662161/
chr11	6662165	2798621	G	A	Uncertain_significance	criteria_provided,_single_submitter	NC_000011.9:g.6662165G>A	DCHS1	Q96JQ0	227	PF00028	73	0	1		684629	3	0	https://www.metadome.app/metadome/position/GRCh37.p13/chr11/6662164/
chr11	6662184	2854844	A	G	Uncertain_significance	criteria_provided,_single_submitter	NC_000011.9:g.6662184A>G	DCHS1	Q96JQ0	221	PF00028	67	1	0	804251		6	0	https://www.metadome.app/metadome/position/GRCh37.p13/chr11/6662182/
chr11	6662192	1905610	C	T	Uncertain_significance	criteria_provided,_single_submitter	NC_000011.9:g.6662192C>T	DCHS1	Q96JQ0	218	PF00028	64	0	1		806010	13	0	https://www.metadome.app/metadome/position/GRCh37.p13/chr11/6662191/
chr11	6662193	3016070	G	A	Uncertain_significance	criteria_provided,_single_submitter	NC_000011.9:g.6662193G>A	DCHS1	Q96JQ0	218	PF00028	64	0	1		806010	13	0	https://www.metadome.app/metadome/position/GRCh37.p13/chr11/6662191/
chr11	6662201	2354412	C	T	Uncertain_significance	criteria_provided,_multiple_submitters,_no_conflicts	NC_000011.9:g.6662201C>T	DCHS1	Q96JQ0	215	PF00028	61	1	3	17639	684631,589914,1385337	4	0	https://www.metadome.app/metadome/position/GRCh37.p13/chr11/6662200/
chr11	6662202	872299	G	C	Uncertain_significance	criteria_provided,_single_submitter	NC_000011.9:g.6662202G>C	DCHS1	Q96JQ0	215	PF00028	61	1	3	17639	684631,589914,1385337	4	0	https://www.metadome.app/metadome/position/GRCh37.p13/chr11/6662200/
chr11	6662253	1469473	C	T	Uncertain_significance	criteria_provided,_single_submitter	NC_000011.9:g.6662253C>T	DCHS1	Q96JQ0	198	PF00028	51	0	4		1065907,1185119,812256,947804	7	0	https://www.metadome.app/metadome/position/GRCh37.p13/chr11/6662251/
chr11	6662253	430481	C	A	Uncertain_significance	criteria_provided,_multiple_submitters,_no_conflicts	NC_000011.9:g.6662253C>A	DCHS1	Q96JQ0	198	PF00028	51	0	4		1065907,1185119,812256,947804	7	0	https://www.metadome.app/metadome/position/GRCh37.p13/chr11/6662251/
chr11	6662258	2988684	C	T	Uncertain_significance	criteria_provided,_single_submitter	NC_000011.9:g.6662258C>T	DCHS1	Q96JQ0	196	PF00028	49	1	0	2502917		5	0	https://www.metadome.app/metadome/position/GRCh37.p13/chr11/6662257/
chr11	6662259	1302343	G	A	Uncertain_significance	criteria_provided,_multiple_submitters,_no_conflicts	NC_000011.9:g.6662259G>A	DCHS1	Q96JQ0	196	PF00028	49	1	0	2502917		5	0	https://www.metadome.app/metadome/position/GRCh37.p13/chr11/6662257/
chr11	6662270	1903783	C	T	Uncertain_significance	criteria_provided,_multiple_submitters,_no_conflicts	NC_000011.9:g.6662270C>T	DCHS1	Q96JQ0	192	PF00028	45	0	1		684630	9	0	https://www.metadome.app/metadome/position/GRCh37.p13/chr11/6662269/
chr11	6662270	2042504	C	A	Uncertain_significance	criteria_provided,_single_submitter	NC_000011.9:g.6662270C>A	DCHS1	Q96JQ0	192	PF00028	45	0	1		684630	9	0	https://www.metadome.app/metadome/position/GRCh37.p13/chr11/6662269/
chr11	6662271	2705236	G	A	Uncertain_significance	criteria_provided,_single_submitter	NC_000011.9:g.6662271G>A	DCHS1	Q96JQ0	192	PF00028	45	0	1		684630	9	0	https://www.metadome.app/metadome/position/GRCh37.p13/chr11/6662269/
chr11	6662276	3080448	G	A	Uncertain_significance	criteria_provided,_single_submitter	NC_000011.9:g.6662276G>A	DCHS1	Q96JQ0	190	PF00028	43	0	1		2737276	9	0	https://www.metadome.app/metadome/position/GRCh37.p13/chr11/6662275/
chr11	6662328	4009715	C	T	Uncertain_significance	criteria_provided,_single_submitter	NC_000011.9:g.6662328C>T	DCHS1	Q96JQ0	173	PF00028	26	1	0	2136878		4	0	https://www.metadome.app/metadome/position/GRCh37.p13/chr11/6662326/
chr11	6662343	2152102	G	A	Uncertain_significance	criteria_provided,_single_submitter	NC_000011.9:g.6662343G>A	DCHS1	Q96JQ0	168	PF00028	21	1	1	860615	2500121	13	0	https://www.metadome.app/metadome/position/GRCh37.p13/chr11/6662341/
chr11	6662366	2288555	G	A	Uncertain_significance	criteria_provided,_single_submitter	NC_000011.9:g.6662366G>A	DCHS1	Q96JQ0	160	PF00028	13	0	2		2964915,206313	7	0	https://www.metadome.app/metadome/position/GRCh37.p13/chr11/6662365/
chr11	6662378	1974308	G	A	Uncertain_significance	criteria_provided,_single_submitter	NC_000011.9:g.6662378G>A	DCHS1	Q96JQ0	156	PF00028	9	0	1		206312	12	0	https://www.metadome.app/metadome/position/GRCh37.p13/chr11/6662377/
chr11	6662478	3706760	C	G	Uncertain_significance	criteria_provided,_single_submitter	NC_000011.9:g.6662478C>G	DCHS1	Q96JQ0	123	PF00028	75	1	4	1406235	805758,804052,804057,206320	2	0	https://www.metadome.app/metadome/position/GRCh37.p13/chr11/6662476/
chr11	6662499	2623910	G	A	Uncertain_significance	criteria_provided,_single_submitter	NC_000011.9:g.6662499G>A	DCHS1	Q96JQ0	116	PF00028	68	0	1		2672066	13	0	https://www.metadome.app/metadome/position/GRCh37.p13/chr11/6662497/
chr11	6662504	1978597	C	T	Uncertain_significance	criteria_provided,_multiple_submitters,_no_conflicts	NC_000011.9:g.6662504C>T	DCHS1	Q96JQ0	114	PF00028	66	1	0	234554		14	0	https://www.metadome.app/metadome/position/GRCh37.p13/chr11/6662503/
chr11	6662510	1463039	C	T	Uncertain_significance	criteria_provided,_multiple_submitters,_no_conflicts	NC_000011.9:g.6662510C>T	DCHS1	Q96JQ0	112	PF00028	64	0	1		806010	13	0	https://www.metadome.app/metadome/position/GRCh37.p13/chr11/6662509/
chr11	6662511	4074378	G	A	Uncertain_significance	criteria_provided,_single_submitter	NC_000011.9:g.6662511G>A	DCHS1	Q96JQ0	112	PF00028	64	0	1		806010	13	0	https://www.metadome.app/metadome/position/GRCh37.p13/chr11/6662509/
chr11	6662512	2954811	C	G	Uncertain_significance	criteria_provided,_single_submitter	NC_000011.9:g.6662512C>G	DCHS1	Q96JQ0	111	PF00028	63	1	0	929497		14	0	https://www.metadome.app/metadome/position/GRCh37.p13/chr11/6662512/
chr11	6662519	2517970	C	T	Uncertain_significance	criteria_provided,_multiple_submitters,_no_conflicts	NC_000011.9:g.6662519C>T	DCHS1	Q96JQ0	109	PF00028	61	1	3	17639	684631,589914,1385337	4	0	https://www.metadome.app/metadome/position/GRCh37.p13/chr11/6662518/
chr11	6662520	1373048	G	A	Uncertain_significance	criteria_provided,_multiple_submitters,_no_conflicts	NC_000011.9:g.6662520G>A	DCHS1	Q96JQ0	109	PF00028	61	1	3	17639	684631,589914,1385337	4	0	https://www.metadome.app/metadome/position/GRCh37.p13/chr11/6662518/
chr11	6662531	2180102	C	T	Uncertain_significance	criteria_provided,_single_submitter	NC_000011.9:g.6662531C>T	DCHS1	Q96JQ0	105	PF00028	57	0	1		438812	9	0	https://www.metadome.app/metadome/position/GRCh37.p13/chr11/6662530/
chr11	6662532	1387246	G	A	Uncertain_significance	criteria_provided,_single_submitter	NC_000011.9:g.6662532G>A	DCHS1	Q96JQ0	105	PF00028	57	0	1		438812	9	0	https://www.metadome.app/metadome/position/GRCh37.p13/chr11/6662530/
chr11	6662567	2716724	G	C	Uncertain_significance	criteria_provided,_single_submitter	NC_000011.9:g.6662567G>C	DCHS1	Q96JQ0	93	PF00028	45	0	1		684630	9	0	https://www.metadome.app/metadome/position/GRCh37.p13/chr11/6662566/
chr11	6662576	1899684	G	A	Uncertain_significance	criteria_provided,_multiple_submitters,_no_conflicts	NC_000011.9:g.6662576G>A	DCHS1	Q96JQ0	90	PF00028	42	0	1		2453336	6	0	https://www.metadome.app/metadome/position/GRCh37.p13/chr11/6662575/
chr11	6662577	3371511	T	C	Uncertain_significance	criteria_provided,_single_submitter	NC_000011.9:g.6662577T>C	DCHS1	Q96JQ0	90	PF00028	42	0	1		2453336	6	0	https://www.metadome.app/metadome/position/GRCh37.p13/chr11/6662575/
chr11	6662616	2757527	T	G	Uncertain_significance	criteria_provided,_single_submitter	NC_000011.9:g.6662616T>G	DCHS1	Q96JQ0	77	PF00028	32	2	0	929410,1686013		12	0	https://www.metadome.app/metadome/position/GRCh37.p13/chr11/6662614/
chr11	6662624	3696137	G	C	Uncertain_significance	criteria_provided,_single_submitter	NC_000011.9:g.6662624G>C	DCHS1	Q96JQ0	74	PF00028	29	1	2	2721	418115,1687020	8	0	https://www.metadome.app/metadome/position/GRCh37.p13/chr11/6662623/
chr11	6662634	3004484	C	T	Uncertain_significance	criteria_provided,_single_submitter	NC_000011.9:g.6662634C>T	DCHS1	Q96JQ0	71	PF00028	26	1	0	2136878		4	0	https://www.metadome.app/metadome/position/GRCh37.p13/chr11/6662632/
chr11	6662645	3669642	C	T	Uncertain_significance	criteria_provided,_single_submitter	NC_000011.9:g.6662645C>T	DCHS1	Q96JQ0	67	PF00028	21	1	1	860615	2500121	13	0	https://www.metadome.app/metadome/position/GRCh37.p13/chr11/6662644/
chr11	6662648	1444854	G	A	Uncertain_significance	criteria_provided,_single_submitter	NC_000011.9:g.6662648G>A	DCHS1	Q96JQ0	66	PF00028	20	0	2		191004,3544439	3	0	https://www.metadome.app/metadome/position/GRCh37.p13/chr11/6662647/
chr11	6977370	3985880	T	G	Uncertain_significance	criteria_provided,_single_submitter	NC_000011.9:g.6977370T>G	ZNF215	Q9UL58	388	PF00096	10	3	3	3504,638657,224777	2681778,547836,3064809	0	0	https://www.metadome.app/metadome/position/GRCh37.p13/chr11/6977370/
chr11	6977370	3985880	T	G	Uncertain_significance	criteria_provided,_single_submitter	NC_000011.9:g.6977370T>G	ZNF215	Q9UL58	388	PF00096	10	3	3	3504,638657,224777	2681778,547836,3064809	0	0	https://www.metadome.app/metadome/position/GRCh37.p13/chr11/6977370/
chr11	6977377	2252027	G	A	Uncertain_significance	criteria_provided,_single_submitter	NC_000011.9:g.6977377G>A	ZNF215	Q9UL58	390	PF00096	12	13	7	16750,1075624,41008,637524,664113,3491,3488,3505,430619,430618,1203833,1703853,1705843	984576,4082574,3256922,2505271,391421,1342557,1684412	28	0	https://www.metadome.app/metadome/position/GRCh37.p13/chr11/6977376/
chr11	6977377	2252027	G	A	Uncertain_significance	criteria_provided,_single_submitter	NC_000011.9:g.6977377G>A	ZNF215	Q9UL58	390	PF00096	12	13	7	16750,1075624,41008,637524,664113,3491,3488,3505,430619,430618,1203833,1703853,1705843	984576,4082574,3256922,2505271,391421,1342557,1684412	28	0	https://www.metadome.app/metadome/position/GRCh37.p13/chr11/6977376/
chr11	6977442	3819970	T	C	Uncertain_significance	criteria_provided,_single_submitter	NC_000011.9:g.6977442T>C	ZNF215	Q9UL58	412	PF00096	6	7	8	973091,3648657,1691860,929421,3361980,2578946,2664376	666591,3496,1325775,1300847,1331326,3377075,3032096,2808726	5	0	https://www.metadome.app/metadome/position/GRCh37.p13/chr11/6977442/
chr11	6977442	3819970	T	C	Uncertain_significance	criteria_provided,_single_submitter	NC_000011.9:g.6977442T>C	ZNF215	Q9UL58	412	PF00096	6	7	8	973091,3648657,1691860,929421,3361980,2578946,2664376	666591,3496,1325775,1300847,1331326,3377075,3032096,2808726	5	0	https://www.metadome.app/metadome/position/GRCh37.p13/chr11/6977442/
chr11	6977455	2550395	T	G	Uncertain_significance	criteria_provided,_single_submitter	NC_000011.9:g.6977455T>G	ZNF215	Q9UL58	416	PF00096	10	3	3	3504,638657,224777	2681778,547836,3064809	0	0	https://www.metadome.app/metadome/position/GRCh37.p13/chr11/6977454/
chr11	6977455	2550395	T	G	Uncertain_significance	criteria_provided,_single_submitter	NC_000011.9:g.6977455T>G	ZNF215	Q9UL58	416	PF00096	10	3	3	3504,638657,224777	2681778,547836,3064809	0	0	https://www.metadome.app/metadome/position/GRCh37.p13/chr11/6977454/
chr11	6977464	3474614	G	A	Uncertain_significance	criteria_provided,_single_submitter	NC_000011.9:g.6977464G>A	ZNF215	Q9UL58	419	PF00096	13	3	4	2023798,139436,977930	3893379,3378196,3472130,4070904	21	0	https://www.metadome.app/metadome/position/GRCh37.p13/chr11/6977463/
chr11	6977464	3474614	G	A	Uncertain_significance	criteria_provided,_single_submitter	NC_000011.9:g.6977464G>A	ZNF215	Q9UL58	419	PF00096	13	3	4	2023798,139436,977930	3893379,3378196,3472130,4070904	21	0	https://www.metadome.app/metadome/position/GRCh37.p13/chr11/6977463/
chr11	6977625	3474615	C	T	Uncertain_significance	criteria_provided,_single_submitter	NC_000011.9:g.6977625C>T	ZNF215	Q9UL58	473	PF00096	12	13	7	16750,1075624,41008,637524,664113,3491,3488,3505,430619,430618,1203833,1703853,1705843	984576,4082574,3256922,2505271,391421,1342557,1684412	28	0	https://www.metadome.app/metadome/position/GRCh37.p13/chr11/6977625/
chr11	6977625	3474615	C	T	Uncertain_significance	criteria_provided,_single_submitter	NC_000011.9:g.6977625C>T	ZNF215	Q9UL58	473	PF00096	12	13	7	16750,1075624,41008,637524,664113,3491,3488,3505,430619,430618,1203833,1703853,1705843	984576,4082574,3256922,2505271,391421,1342557,1684412	28	0	https://www.metadome.app/metadome/position/GRCh37.p13/chr11/6977625/
chr11	6977629	3819968	G	A	Uncertain_significance	criteria_provided,_single_submitter	NC_000011.9:g.6977629G>A	ZNF215	Q9UL58	474	PF00096	13	3	4	2023798,139436,977930	3893379,3378196,3472130,4070904	21	0	https://www.metadome.app/metadome/position/GRCh37.p13/chr11/6977628/
chr11	6977629	3819968	G	A	Uncertain_significance	criteria_provided,_single_submitter	NC_000011.9:g.6977629G>A	ZNF215	Q9UL58	474	PF00096	13	3	4	2023798,139436,977930	3893379,3378196,3472130,4070904	21	0	https://www.metadome.app/metadome/position/GRCh37.p13/chr11/6977628/
chr11	6977689	3985885	A	C	Uncertain_significance	criteria_provided,_single_submitter	NC_000011.9:g.6977689A>C	ZNF215	Q9UL58	494	PF00096	5	0	3		1329515,1809912,1285540	30	0	https://www.metadome.app/metadome/position/GRCh37.p13/chr11/6977688/
chr11	6977689	3985885	A	C	Uncertain_significance	criteria_provided,_single_submitter	NC_000011.9:g.6977689A>C	ZNF215	Q9UL58	494	PF00096	5	0	3		1329515,1809912,1285540	30	0	https://www.metadome.app/metadome/position/GRCh37.p13/chr11/6977688/
chr11	6977710	4207034	G	A	Uncertain_significance	criteria_provided,_single_submitter	NC_000011.9:g.6977710G>A	ZNF215	Q9UL58	501	PF00096	12	13	7	16750,1075624,41008,637524,664113,3491,3488,3505,430619,430618,1203833,1703853,1705843	984576,4082574,3256922,2505271,391421,1342557,1684412	28	0	https://www.metadome.app/metadome/position/GRCh37.p13/chr11/6977709/
chr11	6977710	4207034	G	A	Uncertain_significance	criteria_provided,_single_submitter	NC_000011.9:g.6977710G>A	ZNF215	Q9UL58	501	PF00096	12	13	7	16750,1075624,41008,637524,664113,3491,3488,3505,430619,430618,1203833,1703853,1705843	984576,4082574,3256922,2505271,391421,1342557,1684412	28	0	https://www.metadome.app/metadome/position/GRCh37.p13/chr11/6977709/
chr11	6977739	2483906	C	A	Uncertain_significance	criteria_provided,_single_submitter	NC_000011.9:g.6977739C>A	ZNF215	Q9UL58	511	PF00096	22	2	3	2883999,1804424	1699393,1708247,1684454	24	0	https://www.metadome.app/metadome/position/GRCh37.p13/chr11/6977739/
chr11	6977739	2483906	C	A	Uncertain_significance	criteria_provided,_single_submitter	NC_000011.9:g.6977739C>A	ZNF215	Q9UL58	511	PF00096	22	2	3	2883999,1804424	1699393,1708247,1684454	24	0	https://www.metadome.app/metadome/position/GRCh37.p13/chr11/6977739/
chr11	7021203	2597378	T	G	Uncertain_significance	criteria_provided,_single_submitter	NC_000011.9:g.7021203T>G	ZNF214	Q9UL59	571	PF00096	18	14	7	440857,41007,16752,3342304,1703497,3602939,1325777,1325778,56891,520946,2506775,719,224779,11438	975781,1687557,421626,3365893,562205,451767,1675930	17	0	https://www.metadome.app/metadome/position/GRCh37.p13/chr11/7021201/
chr11	7021203	2597378	T	G	Uncertain_significance	criteria_provided,_single_submitter	NC_000011.9:g.7021203T>G	ZNF214	Q9UL59	571	PF00096	18	14	7	440857,41007,16752,3342304,1703497,3602939,1325777,1325778,56891,520946,2506775,719,224779,11438	975781,1687557,421626,3365893,562205,451767,1675930	17	0	https://www.metadome.app/metadome/position/GRCh37.p13/chr11/7021201/
chr11	7021205	3985870	C	T	Uncertain_significance	criteria_provided,_single_submitter	NC_000011.9:g.7021205C>T	ZNF214	Q9UL59	570	PF00096	17	2	9	1186721,528805	635857,2441948,1344680,56826,986899,2580194,1334183,13824,827713	41	0	https://www.metadome.app/metadome/position/GRCh37.p13/chr11/7021204/
chr11	7021205	3985870	C	T	Uncertain_significance	criteria_provided,_single_submitter	NC_000011.9:g.7021205C>T	ZNF214	Q9UL59	570	PF00096	17	2	9	1186721,528805	635857,2441948,1344680,56826,986899,2580194,1334183,13824,827713	41	0	https://www.metadome.app/metadome/position/GRCh37.p13/chr11/7021204/
chr11	7021223	2377028	C	G	Uncertain_significance	criteria_provided,_single_submitter	NC_000011.9:g.7021223C>G	ZNF214	Q9UL59	564	PF00096	11	2	1	3599545,3066051	264659	32	0	https://www.metadome.app/metadome/position/GRCh37.p13/chr11/7021222/
chr11	7021223	2377028	C	G	Uncertain_significance	criteria_provided,_single_submitter	NC_000011.9:g.7021223C>G	ZNF214	Q9UL59	564	PF00096	11	2	1	3599545,3066051	264659	32	0	https://www.metadome.app/metadome/position/GRCh37.p13/chr11/7021222/
chr11	7021363	3194398	C	A	Uncertain_significance	criteria_provided,_single_submitter	NC_000011.9:g.7021363C>A	ZNF214	Q9UL59	517	PF00096	20	1	2	1332705	1679404,421824	59	0	https://www.metadome.app/metadome/position/GRCh37.p13/chr11/7021363/
chr11	7021363	3194398	C	A	Uncertain_significance	criteria_provided,_single_submitter	NC_000011.9:g.7021363C>A	ZNF214	Q9UL59	517	PF00096	20	1	2	1332705	1679404,421824	59	0	https://www.metadome.app/metadome/position/GRCh37.p13/chr11/7021363/
chr11	7021385	4207008	C	T	Uncertain_significance	criteria_provided,_single_submitter	NC_000011.9:g.7021385C>T	ZNF214	Q9UL59	510	PF00096	13	3	4	2023798,139436,977930	3893379,3378196,3472130,4070904	21	0	https://www.metadome.app/metadome/position/GRCh37.p13/chr11/7021384/
chr11	7021385	4207008	C	T	Uncertain_significance	criteria_provided,_single_submitter	NC_000011.9:g.7021385C>T	ZNF214	Q9UL59	510	PF00096	13	3	4	2023798,139436,977930	3893379,3378196,3472130,4070904	21	0	https://www.metadome.app/metadome/position/GRCh37.p13/chr11/7021384/
chr11	7021386	3335145	G	A	Uncertain_significance	criteria_provided,_single_submitter	NC_000011.9:g.7021386G>A	ZNF214	Q9UL59	510	PF00096	13	3	4	2023798,139436,977930	3893379,3378196,3472130,4070904	21	0	https://www.metadome.app/metadome/position/GRCh37.p13/chr11/7021384/
chr11	7021386	3335145	G	A	Uncertain_significance	criteria_provided,_single_submitter	NC_000011.9:g.7021386G>A	ZNF214	Q9UL59	510	PF00096	13	3	4	2023798,139436,977930	3893379,3378196,3472130,4070904	21	0	https://www.metadome.app/metadome/position/GRCh37.p13/chr11/7021384/
chr11	7021407	3474607	A	G	Uncertain_significance	criteria_provided,_single_submitter	NC_000011.9:g.7021407A>G	ZNF214	Q9UL59	503	PF00096	6	7	8	973091,3648657,1691860,929421,3361980,2578946,2664376	666591,3496,1325775,1300847,1331326,3377075,3032096,2808726	5	0	https://www.metadome.app/metadome/position/GRCh37.p13/chr11/7021405/
chr11	7021407	3474607	A	G	Uncertain_significance	criteria_provided,_single_submitter	NC_000011.9:g.7021407A>G	ZNF214	Q9UL59	503	PF00096	6	7	8	973091,3648657,1691860,929421,3361980,2578946,2664376	666591,3496,1325775,1300847,1331326,3377075,3032096,2808726	5	0	https://www.metadome.app/metadome/position/GRCh37.p13/chr11/7021405/
chr11	7021451	2536586	T	C	Uncertain_significance	criteria_provided,_single_submitter	NC_000011.9:g.7021451T>C	ZNF214	Q9UL59	488	PF00096	19	17	15	3572462,3498,973193,40066,9002,871532,3984323,3329,638659,1712633,139438,3633366,375372,218952,720,156219,253122	1803087,623223,1678751,3337751,976756,812003,4235518,100800,4072039,1098342,807725,585297,975782,1685478,1120242	2	0	https://www.metadome.app/metadome/position/GRCh37.p13/chr11/7021450/
chr11	7021451	2536586	T	C	Uncertain_significance	criteria_provided,_single_submitter	NC_000011.9:g.7021451T>C	ZNF214	Q9UL59	488	PF00096	19	17	15	3572462,3498,973193,40066,9002,871532,3984323,3329,638659,1712633,139438,3633366,375372,218952,720,156219,253122	1803087,623223,1678751,3337751,976756,812003,4235518,100800,4072039,1098342,807725,585297,975782,1685478,1120242	2	0	https://www.metadome.app/metadome/position/GRCh37.p13/chr11/7021450/
chr11	7021472	3474599	T	C	Uncertain_significance	criteria_provided,_single_submitter	NC_000011.9:g.7021472T>C	ZNF214	Q9UL59	481	PF00096	12	13	7	16750,1075624,41008,637524,664113,3491,3488,3505,430619,430618,1203833,1703853,1705843	984576,4082574,3256922,2505271,391421,1342557,1684412	28	0	https://www.metadome.app/metadome/position/GRCh37.p13/chr11/7021471/
chr11	7021472	3474599	T	C	Uncertain_significance	criteria_provided,_single_submitter	NC_000011.9:g.7021472T>C	ZNF214	Q9UL59	481	PF00096	12	13	7	16750,1075624,41008,637524,664113,3491,3488,3505,430619,430618,1203833,1703853,1705843	984576,4082574,3256922,2505271,391421,1342557,1684412	28	0	https://www.metadome.app/metadome/position/GRCh37.p13/chr11/7021471/
chr11	7021499	3985873	C	G	Uncertain_significance	criteria_provided,_single_submitter	NC_000011.9:g.7021499C>G	ZNF214	Q9UL59	472	PF00096	3	9	8	2925474,2137049,3907670,3254940,431116,2442541,626309,1712590,31096	100797,224819,633540,974618,1339529,2603704,3382542,1806012	4	0	https://www.metadome.app/metadome/position/GRCh37.p13/chr11/7021498/
chr11	7021499	3985873	C	G	Uncertain_significance	criteria_provided,_single_submitter	NC_000011.9:g.7021499C>G	ZNF214	Q9UL59	472	PF00096	3	9	8	2925474,2137049,3907670,3254940,431116,2442541,626309,1712590,31096	100797,224819,633540,974618,1339529,2603704,3382542,1806012	4	0	https://www.metadome.app/metadome/position/GRCh37.p13/chr11/7021498/
chr11	7021541	2605196	C	T	Uncertain_significance	criteria_provided,_single_submitter	NC_000011.9:g.7021541C>T	ZNF214	Q9UL59	458	PF00096	17	2	9	1186721,528805	635857,2441948,1344680,56826,986899,2580194,1334183,13824,827713	41	0	https://www.metadome.app/metadome/position/GRCh37.p13/chr11/7021540/
chr11	7021541	2605196	C	T	Uncertain_significance	criteria_provided,_single_submitter	NC_000011.9:g.7021541C>T	ZNF214	Q9UL59	458	PF00096	17	2	9	1186721,528805	635857,2441948,1344680,56826,986899,2580194,1334183,13824,827713	41	0	https://www.metadome.app/metadome/position/GRCh37.p13/chr11/7021540/
chr11	7021554	3985867	T	C	Uncertain_significance	criteria_provided,_single_submitter	NC_000011.9:g.7021554T>C	ZNF214	Q9UL59	454	PF00096	13	3	4	2023798,139436,977930	3893379,3378196,3472130,4070904	21	0	https://www.metadome.app/metadome/position/GRCh37.p13/chr11/7021552/
chr11	7021554	3985867	T	C	Uncertain_significance	criteria_provided,_single_submitter	NC_000011.9:g.7021554T>C	ZNF214	Q9UL59	454	PF00096	13	3	4	2023798,139436,977930	3893379,3378196,3472130,4070904	21	0	https://www.metadome.app/metadome/position/GRCh37.p13/chr11/7021552/
chr11	7021559	4207012	C	T	Uncertain_significance	criteria_provided,_single_submitter	NC_000011.9:g.7021559C>T	ZNF214	Q9UL59	452	PF00096	11	2	1	3599545,3066051	264659	32	0	https://www.metadome.app/metadome/position/GRCh37.p13/chr11/7021558/
chr11	7021559	4207012	C	T	Uncertain_significance	criteria_provided,_single_submitter	NC_000011.9:g.7021559C>T	ZNF214	Q9UL59	452	PF00096	11	2	1	3599545,3066051	264659	32	0	https://www.metadome.app/metadome/position/GRCh37.p13/chr11/7021558/
chr11	7021620	2315808	G	T	Uncertain_significance	criteria_provided,_single_submitter	NC_000011.9:g.7021620G>T	ZNF214	Q9UL59	432	PF00096	19	17	15	3572462,3498,973193,40066,9002,871532,3984323,3329,638659,1712633,139438,3633366,375372,218952,720,156219,253122	1803087,623223,1678751,3337751,976756,812003,4235518,100800,4072039,1098342,807725,585297,975782,1685478,1120242	2	0	https://www.metadome.app/metadome/position/GRCh37.p13/chr11/7021618/
chr11	7021620	2315808	G	T	Uncertain_significance	criteria_provided,_single_submitter	NC_000011.9:g.7021620G>T	ZNF214	Q9UL59	432	PF00096	19	17	15	3572462,3498,973193,40066,9002,871532,3984323,3329,638659,1712633,139438,3633366,375372,218952,720,156219,253122	1803087,623223,1678751,3337751,976756,812003,4235518,100800,4072039,1098342,807725,585297,975782,1685478,1120242	2	0	https://www.metadome.app/metadome/position/GRCh37.p13/chr11/7021618/
chr11	7021640	3474605	T	C	Uncertain_significance	criteria_provided,_single_submitter	NC_000011.9:g.7021640T>C	ZNF214	Q9UL59	425	PF00096	12	13	7	16750,1075624,41008,637524,664113,3491,3488,3505,430619,430618,1203833,1703853,1705843	984576,4082574,3256922,2505271,391421,1342557,1684412	28	0	https://www.metadome.app/metadome/position/GRCh37.p13/chr11/7021639/
chr11	7021640	3474605	T	C	Uncertain_significance	criteria_provided,_single_submitter	NC_000011.9:g.7021640T>C	ZNF214	Q9UL59	425	PF00096	12	13	7	16750,1075624,41008,637524,664113,3491,3488,3505,430619,430618,1203833,1703853,1705843	984576,4082574,3256922,2505271,391421,1342557,1684412	28	0	https://www.metadome.app/metadome/position/GRCh37.p13/chr11/7021639/
chr11	7021809	3194396	G	A	Uncertain_significance	criteria_provided,_single_submitter	NC_000011.9:g.7021809G>A	ZNF214	Q9UL59	369	PF00096	12	13	7	16750,1075624,41008,637524,664113,3491,3488,3505,430619,430618,1203833,1703853,1705843	984576,4082574,3256922,2505271,391421,1342557,1684412	28	0	https://www.metadome.app/metadome/position/GRCh37.p13/chr11/7021807/
chr11	7021809	3194396	G	A	Uncertain_significance	criteria_provided,_single_submitter	NC_000011.9:g.7021809G>A	ZNF214	Q9UL59	369	PF00096	12	13	7	16750,1075624,41008,637524,664113,3491,3488,3505,430619,430618,1203833,1703853,1705843	984576,4082574,3256922,2505271,391421,1342557,1684412	28	0	https://www.metadome.app/metadome/position/GRCh37.p13/chr11/7021807/
chr11	7021835	3819964	C	T	Uncertain_significance	criteria_provided,_single_submitter	NC_000011.9:g.7021835C>T	ZNF214	Q9UL59	360	PF00096	3	9	8	2925474,2137049,3907670,3254940,431116,2442541,626309,1712590,31096	100797,224819,633540,974618,1339529,2603704,3382542,1806012	4	0	https://www.metadome.app/metadome/position/GRCh37.p13/chr11/7021834/
chr11	7021835	3819964	C	T	Uncertain_significance	criteria_provided,_single_submitter	NC_000011.9:g.7021835C>T	ZNF214	Q9UL59	360	PF00096	3	9	8	2925474,2137049,3907670,3254940,431116,2442541,626309,1712590,31096	100797,224819,633540,974618,1339529,2603704,3382542,1806012	4	0	https://www.metadome.app/metadome/position/GRCh37.p13/chr11/7021834/
chr11	7021957	4207014	G	C	Uncertain_significance	criteria_provided,_single_submitter	NC_000011.9:g.7021957G>C	ZNF214	Q9UL59	319	PF00096	17	2	9	1186721,528805	635857,2441948,1344680,56826,986899,2580194,1334183,13824,827713	41	0	https://www.metadome.app/metadome/position/GRCh37.p13/chr11/7021957/
chr11	7021957	4207014	G	C	Uncertain_significance	criteria_provided,_single_submitter	NC_000011.9:g.7021957G>C	ZNF214	Q9UL59	319	PF00096	17	2	9	1186721,528805	635857,2441948,1344680,56826,986899,2580194,1334183,13824,827713	41	0	https://www.metadome.app/metadome/position/GRCh37.p13/chr11/7021957/
chr11	7021968	3474610	A	C	Uncertain_significance	criteria_provided,_single_submitter	NC_000011.9:g.7021968A>C	ZNF214	Q9UL59	316	PF00096	14	4	8	1525978,3490,1184728,139437	1176247,2681780,3489,1708395,2582783,2627588,2446134,1377307	11	0	https://www.metadome.app/metadome/position/GRCh37.p13/chr11/7021966/
chr11	7021968	3474610	A	C	Uncertain_significance	criteria_provided,_single_submitter	NC_000011.9:g.7021968A>C	ZNF214	Q9UL59	316	PF00096	14	4	8	1525978,3490,1184728,139437	1176247,2681780,3489,1708395,2582783,2627588,2446134,1377307	11	0	https://www.metadome.app/metadome/position/GRCh37.p13/chr11/7021966/
chr11	7021977	4207002	T	C	Uncertain_significance	criteria_provided,_single_submitter	NC_000011.9:g.7021977T>C	ZNF214	Q9UL59	313	PF00096	11	2	1	3599545,3066051	264659	32	0	https://www.metadome.app/metadome/position/GRCh37.p13/chr11/7021975/
chr11	7021977	4207002	T	C	Uncertain_significance	criteria_provided,_single_submitter	NC_000011.9:g.7021977T>C	ZNF214	Q9UL59	313	PF00096	11	2	1	3599545,3066051	264659	32	0	https://www.metadome.app/metadome/position/GRCh37.p13/chr11/7021975/
chr11	7021992	4207003	A	G	Uncertain_significance	criteria_provided,_single_submitter	NC_000011.9:g.7021992A>G	ZNF214	Q9UL59	308	PF00096	6	7	8	973091,3648657,1691860,929421,3361980,2578946,2664376	666591,3496,1325775,1300847,1331326,3377075,3032096,2808726	5	0	https://www.metadome.app/metadome/position/GRCh37.p13/chr11/7021990/
chr11	7021992	4207003	A	G	Uncertain_significance	criteria_provided,_single_submitter	NC_000011.9:g.7021992A>G	ZNF214	Q9UL59	308	PF00096	6	7	8	973091,3648657,1691860,929421,3361980,2578946,2664376	666591,3496,1325775,1300847,1331326,3377075,3032096,2808726	5	0	https://www.metadome.app/metadome/position/GRCh37.p13/chr11/7021990/
chr11	7063954	2358511	A	T	Uncertain_significance	criteria_provided,_single_submitter	NC_000011.9:g.7063954A>T	NLRP14	Q86W24	233	PF05729	58	1	0	268134		0	0	https://www.metadome.app/metadome/position/GRCh37.p13/chr11/7063954/
chr11	7064041	2470035	G	A	Uncertain_significance	criteria_provided,_single_submitter	NC_000011.9:g.7064041G>A	NLRP14	Q86W24	262	PF05729	91	4	1	4377,97979,97980,4699	3381130	0	0	https://www.metadome.app/metadome/position/GRCh37.p13/chr11/7064041/
chr11	7064177	3200608	C	G	Uncertain_significance	criteria_provided,_single_submitter	NC_000011.9:g.7064177C>G	NLRP14	Q86W24	307	PF05729	128	1	0	97909		0	0	https://www.metadome.app/metadome/position/GRCh37.p13/chr11/7064176/
chr11	7064810	2223677	C	T	Uncertain_significance	criteria_provided,_single_submitter	NC_000011.9:g.7064810C>T	NLRP14	Q86W24	518	PF17776	44	0	1		1694555	0	0	https://www.metadome.app/metadome/position/GRCh37.p13/chr11/7064809/
chr11	7064903	3300041	A	G	Uncertain_significance	criteria_provided,_single_submitter	NC_000011.9:g.7064903A>G	NLRP14	Q86W24	549	PF17776	75	0	1		449311	0	0	https://www.metadome.app/metadome/position/GRCh37.p13/chr11/7064902/
chr11	7083625	3920263	A	T	Uncertain_significance	criteria_provided,_single_submitter	NC_000011.9:g.7083625A>T	NLRP14	Q86W24	956	PF13516	2	0	1		844272	0	0	https://www.metadome.app/metadome/position/GRCh37.p13/chr11/7083625/
chr11	7110430	4151904	G	A	Uncertain_significance	criteria_provided,_single_submitter	NC_000011.9:g.7110430G>A	RBMXL2	O75526	27	PF00076	18	0	1		446220	3	0	https://www.metadome.app/metadome/position/GRCh37.p13/chr11/7110430/
chr11	7110547	3313346	G	A	Uncertain_significance	criteria_provided,_single_submitter	NC_000011.9:g.7110547G>A	RBMXL2	O75526	66	PF00076	56	1	0	1064672		0	0	https://www.metadome.app/metadome/position/GRCh37.p13/chr11/7110547/
chr11	7110562	4151915	G	C	Uncertain_significance	criteria_provided,_single_submitter	NC_000011.9:g.7110562G>C	RBMXL2	O75526	71	PF00076	61	0	1		2444507	1	0	https://www.metadome.app/metadome/position/GRCh37.p13/chr11/7110562/
chr11	7110577	2389103	G	A	Uncertain_significance	criteria_provided,_single_submitter	NC_000011.9:g.7110577G>A	RBMXL2	O75526	76	PF00076	66	0	1		3152109	0	0	https://www.metadome.app/metadome/position/GRCh37.p13/chr11/7110577/
chr11	7334881	3803693	C	G	Uncertain_significance	criteria_provided,_single_submitter	NC_000011.9:g.7334881C>G	SYT9	Q86SS6	251	PF00168	17	0	1		3377237	1	0	https://www.metadome.app/metadome/position/GRCh37.p13/chr11/7334879/
chr11	7334975	2604630	C	G	Uncertain_significance	criteria_provided,_single_submitter	NC_000011.9:g.7334975C>G	SYT9	Q86SS6	283	PF00168	48	0	1		619023	0	0	https://www.metadome.app/metadome/position/GRCh37.p13/chr11/7334975/
chr11	7335072	2215928	G	A	Uncertain_significance	criteria_provided,_single_submitter	NC_000011.9:g.7335072G>A	SYT9	Q86SS6	315	PF00168	78	0	1		1328599	2	0	https://www.metadome.app/metadome/position/GRCh37.p13/chr11/7335071/
chr11	7437345	3173050	A	G	Uncertain_significance	criteria_provided,_single_submitter	NC_000011.9:g.7437345A>G	SYT9	Q86SS6	373	PF00168	7	0	1		1703040	0	0	https://www.metadome.app/metadome/position/GRCh37.p13/chr11/7437345/
chr11	7439357	3964802	C	G	Uncertain_significance	criteria_provided,_single_submitter	NC_000011.9:g.7439357C>G	SYT9	Q86SS6	445	PF00168	74	1	2	977145	1719981,2759945	2	0	https://www.metadome.app/metadome/position/GRCh37.p13/chr11/7439355/
chr11	7439358	2248962	C	T	Uncertain_significance	criteria_provided,_single_submitter	NC_000011.9:g.7439358C>T	SYT9	Q86SS6	446	PF00168	75	0	2		599498,2441886	3	0	https://www.metadome.app/metadome/position/GRCh37.p13/chr11/7439358/
chr11	7441738	2213073	G	A	Uncertain_significance	criteria_provided,_single_submitter	NC_000011.9:g.7441738G>A	SYT9	Q86SS6	447	PF00168	76	1	0	1192313		1	0	https://www.metadome.app/metadome/position/GRCh37.p13/chr11/7441738/
chr11	7441805	3173051	A	T	Uncertain_significance	criteria_provided,_single_submitter	NC_000011.9:g.7441805A>T	SYT9	Q86SS6	469	PF00168	100	0	1		3235087	0	0	https://www.metadome.app/metadome/position/GRCh37.p13/chr11/7441804/
chr11	7530850	4125481	C	G	Uncertain_significance	criteria_provided,_single_submitter	NC_000011.9:g.7530850C>G	OLFML1	Q6UWY5	214	PF02191	68	0	1		1342969	0	0	https://www.metadome.app/metadome/position/GRCh37.p13/chr11/7530850/
chr11	7530850	4125481	C	G	Uncertain_significance	criteria_provided,_single_submitter	NC_000011.9:g.7530850C>G	OLFML1	Q6UWY5	214	PF02191	68	0	1		1342969	0	0	https://www.metadome.app/metadome/position/GRCh37.p13/chr11/7530850/
chr11	7531238	3882727	G	A	Uncertain_significance	criteria_provided,_single_submitter	NC_000011.9:g.7531238G>A	OLFML1	Q6UWY5	343	PF02191	196	0	1		1700607	0	0	https://www.metadome.app/metadome/position/GRCh37.p13/chr11/7531237/
chr11	7531238	3882727	G	A	Uncertain_significance	criteria_provided,_single_submitter	NC_000011.9:g.7531238G>A	OLFML1	Q6UWY5	343	PF02191	196	0	1		1700607	0	0	https://www.metadome.app/metadome/position/GRCh37.p13/chr11/7531237/
chr11	7670461	2307708	A	T	Uncertain_significance	criteria_provided,_single_submitter	NC_000011.9:g.7670461A>T	PPFIBP2	Q8ND30	665	PF00536	38	1	0	13259		0	0	https://www.metadome.app/metadome/position/GRCh37.p13/chr11/7670461/
chr11	7670461	2307708	A	T	Uncertain_significance	criteria_provided,_single_submitter	NC_000011.9:g.7670461A>T	PPFIBP2	Q8ND30-2	553	PF00536	38	1	0	13259		0	0	https://www.metadome.app/metadome/position/GRCh37.p13/chr11/7670461/
chr11	7670461	2307708	A	T	Uncertain_significance	criteria_provided,_single_submitter	NC_000011.9:g.7670461A>T	PPFIBP2	Q8ND30-3	522	PF00536	38	1	0	13259		0	0	https://www.metadome.app/metadome/position/GRCh37.p13/chr11/7670461/
chr11	7672963	3217155	G	A	Uncertain_significance	criteria_provided,_single_submitter	NC_000011.9:g.7672963G>A	PPFIBP2	Q8ND30	775	PF07647	56	0	1		1703798	1	0	https://www.metadome.app/metadome/position/GRCh37.p13/chr11/7672962/
chr11	7672963	3217155	G	A	Uncertain_significance	criteria_provided,_single_submitter	NC_000011.9:g.7672963G>A	PPFIBP2	Q8ND30-2	663	PF07647	56	0	1		1703798	1	0	https://www.metadome.app/metadome/position/GRCh37.p13/chr11/7672962/
chr11	7672963	3217155	G	A	Uncertain_significance	criteria_provided,_single_submitter	NC_000011.9:g.7672963G>A	PPFIBP2	Q8ND30-3	632	PF07647	56	0	1		1703798	1	0	https://www.metadome.app/metadome/position/GRCh37.p13/chr11/7672962/
chr11	7672984	3936618	A	T	Uncertain_significance	criteria_provided,_single_submitter	NC_000011.9:g.7672984A>T	PPFIBP2	Q8ND30	782	PF07647	63	0	1		381688	1	0	https://www.metadome.app/metadome/position/GRCh37.p13/chr11/7672983/
chr11	7672984	3936618	A	T	Uncertain_significance	criteria_provided,_single_submitter	NC_000011.9:g.7672984A>T	PPFIBP2	Q8ND30-2	670	PF07647	63	0	1		381688	1	0	https://www.metadome.app/metadome/position/GRCh37.p13/chr11/7672983/
chr11	7672984	3936618	A	T	Uncertain_significance	criteria_provided,_single_submitter	NC_000011.9:g.7672984A>T	PPFIBP2	Q8ND30-3	639	PF07647	63	0	1		381688	1	0	https://www.metadome.app/metadome/position/GRCh37.p13/chr11/7672983/
chr11	7689720	4008615	G	T	Uncertain_significance	criteria_provided,_single_submitter	NC_000011.9:g.7689720G>T	CYB5R2	Q6BCY4	154	PF00175	3	0	2		429233,3723992	0	0	https://www.metadome.app/metadome/position/GRCh37.p13/chr11/7689719/
chr11	7689720	4008615	G	T	Uncertain_significance	criteria_provided,_single_submitter	NC_000011.9:g.7689720G>T	CYB5R2	Q6BCY4	154	PF00175	3	0	2		429233,3723992	0	0	https://www.metadome.app/metadome/position/GRCh37.p13/chr11/7689719/
chr11	7689720	4008615	G	T	Uncertain_significance	criteria_provided,_single_submitter	NC_000011.9:g.7689720G>T	CYB5R2	Q6BCY4-2	154	PF00175	3	0	2		429233,3723992	0	0	https://www.metadome.app/metadome/position/GRCh37.p13/chr11/7689719/
chr11	7689720	4008615	G	T	Uncertain_significance	criteria_provided,_single_submitter	NC_000011.9:g.7689720G>T	CYB5R2	Q6BCY4-2	154	PF00175	3	0	2		429233,3723992	0	0	https://www.metadome.app/metadome/position/GRCh37.p13/chr11/7689719/
chr11	7690516	4236563	G	T	Uncertain_significance	criteria_provided,_single_submitter	NC_000011.9:g.7690516G>T	CYB5R2	Q6BCY4	103	PF00970	76	1	0	234		0	0	https://www.metadome.app/metadome/position/GRCh37.p13/chr11/7690515/
chr11	7690516	4236563	G	T	Uncertain_significance	criteria_provided,_single_submitter	NC_000011.9:g.7690516G>T	CYB5R2	Q6BCY4	103	PF00970	76	1	0	234		0	0	https://www.metadome.app/metadome/position/GRCh37.p13/chr11/7690515/
chr11	7690516	4236563	G	T	Uncertain_significance	criteria_provided,_single_submitter	NC_000011.9:g.7690516G>T	CYB5R2	Q6BCY4-2	103	PF00970	76	1	0	234		0	0	https://www.metadome.app/metadome/position/GRCh37.p13/chr11/7690515/
chr11	7690516	4236563	G	T	Uncertain_significance	criteria_provided,_single_submitter	NC_000011.9:g.7690516G>T	CYB5R2	Q6BCY4-2	103	PF00970	76	1	0	234		0	0	https://www.metadome.app/metadome/position/GRCh37.p13/chr11/7690515/
chr11	7693736	4236556	G	A	Uncertain_significance	criteria_provided,_single_submitter	NC_000011.9:g.7693736G>A	CYB5R2	Q6BCY4	33	PF00970	15	0	1		235	0	0	https://www.metadome.app/metadome/position/GRCh37.p13/chr11/7693734/
chr11	7693736	4236556	G	A	Uncertain_significance	criteria_provided,_single_submitter	NC_000011.9:g.7693736G>A	CYB5R2	Q6BCY4	33	PF00970	15	0	1		235	0	0	https://www.metadome.app/metadome/position/GRCh37.p13/chr11/7693734/
chr11	7693736	4236556	G	A	Uncertain_significance	criteria_provided,_single_submitter	NC_000011.9:g.7693736G>A	CYB5R2	Q6BCY4-2	33	PF00970	15	0	1		235	0	0	https://www.metadome.app/metadome/position/GRCh37.p13/chr11/7693734/
chr11	7693736	4236556	G	A	Uncertain_significance	criteria_provided,_single_submitter	NC_000011.9:g.7693736G>A	CYB5R2	Q6BCY4-2	33	PF00970	15	0	1		235	0	0	https://www.metadome.app/metadome/position/GRCh37.p13/chr11/7693734/
chr11	7982350	3200533	T	C	Uncertain_significance	criteria_provided,_single_submitter	NC_000011.9:g.7982350T>C	NLRP10	Q86W26	270	PF05729	106	1	0	97992		0	0	https://www.metadome.app/metadome/position/GRCh37.p13/chr11/7982349/
chr11	7984801	2338396	A	G	Uncertain_significance	criteria_provided,_single_submitter	NC_000011.9:g.7984801A>G	NLRP10	Q86W26	81	PF02758	69	1	0	50316		1	0	https://www.metadome.app/metadome/position/GRCh37.p13/chr11/7984800/
chr11	8118899	4193871	G	A	Uncertain_significance	criteria_provided,_single_submitter	NC_000011.9:g.8118899G>A	TUB	P50607	271	PF01167	17	0	1		2025998	0	0	https://www.metadome.app/metadome/position/GRCh37.p13/chr11/8118898/
chr11	8118899	4193871	G	A	Uncertain_significance	criteria_provided,_single_submitter	NC_000011.9:g.8118899G>A	TUB	P50607-2	326	PF01167	17	0	1		2025998	0	0	https://www.metadome.app/metadome/position/GRCh37.p13/chr11/8118898/
chr11	8119348	1017257	G	C	Uncertain_significance	criteria_provided,_single_submitter	NC_000011.9:g.8119348G>C	TUB	P50607	325	PF01167	70	1	0	1046380		0	0	https://www.metadome.app/metadome/position/GRCh37.p13/chr11/8119348/
chr11	8119348	1017257	G	C	Uncertain_significance	criteria_provided,_single_submitter	NC_000011.9:g.8119348G>C	TUB	P50607-2	380	PF01167	70	1	0	1046380		0	0	https://www.metadome.app/metadome/position/GRCh37.p13/chr11/8119348/
chr11	8122127	960587	A	T	Uncertain_significance	criteria_provided,_single_submitter	NC_000011.9:g.8122127A>T	TUB	P50607	398	PF01167	150	1	0	812439		0	0	https://www.metadome.app/metadome/position/GRCh37.p13/chr11/8122125/
chr11	8122127	960587	A	T	Uncertain_significance	criteria_provided,_single_submitter	NC_000011.9:g.8122127A>T	TUB	P50607-2	453	PF01167	150	1	0	812439		0	0	https://www.metadome.app/metadome/position/GRCh37.p13/chr11/8122125/
chr11	8122493	1929425	C	T	Uncertain_significance	criteria_provided,_single_submitter	NC_000011.9:g.8122493C>T	TUB	P50607	446	PF01167	198	2	1	977980,1693114	3593560	0	0	https://www.metadome.app/metadome/position/GRCh37.p13/chr11/8122493/
chr11	8122493	1929425	C	T	Uncertain_significance	criteria_provided,_single_submitter	NC_000011.9:g.8122493C>T	TUB	P50607-2	501	PF01167	198	2	1	977980,1693114	3593560	0	0	https://www.metadome.app/metadome/position/GRCh37.p13/chr11/8122493/
chr11	8122494	933313	G	A	Uncertain_significance	criteria_provided,_single_submitter	NC_000011.9:g.8122494G>A	TUB	P50607	446	PF01167	198	2	1	977980,1693114	3593560	0	0	https://www.metadome.app/metadome/position/GRCh37.p13/chr11/8122493/
chr11	8122494	933313	G	A	Uncertain_significance	criteria_provided,_single_submitter	NC_000011.9:g.8122494G>A	TUB	P50607-2	501	PF01167	198	2	1	977980,1693114	3593560	0	0	https://www.metadome.app/metadome/position/GRCh37.p13/chr11/8122493/
chr11	8123059	1018117	C	T	Uncertain_significance	criteria_provided,_single_submitter	NC_000011.9:g.8123059C>T	TUB	P50607	472	PF01167	227	1	0	1687118		0	0	https://www.metadome.app/metadome/position/GRCh37.p13/chr11/8123059/
chr11	8123059	1018117	C	T	Uncertain_significance	criteria_provided,_single_submitter	NC_000011.9:g.8123059C>T	TUB	P50607-2	527	PF01167	227	1	0	1687118		0	0	https://www.metadome.app/metadome/position/GRCh37.p13/chr11/8123059/
chr11	8123060	1523721	G	A	Uncertain_significance	criteria_provided,_single_submitter	NC_000011.9:g.8123060G>A	TUB	P50607	472	PF01167	227	1	0	1687118		0	0	https://www.metadome.app/metadome/position/GRCh37.p13/chr11/8123059/
chr11	8123060	1523721	G	A	Uncertain_significance	criteria_provided,_single_submitter	NC_000011.9:g.8123060G>A	TUB	P50607-2	527	PF01167	227	1	0	1687118		0	0	https://www.metadome.app/metadome/position/GRCh37.p13/chr11/8123059/
chr11	8251911	4098654	A	G	Uncertain_significance	criteria_provided,_single_submitter	NC_000011.9:g.8251911A>G	LMO1	P25800	56	PF00412	34	0	1		1064440	1	0	https://www.metadome.app/metadome/position/GRCh37.p13/chr11/8251909/
chr11	8251911	4098654	A	G	Uncertain_significance	criteria_provided,_single_submitter	NC_000011.9:g.8251911A>G	LMO1	P25800-2	55	PF00412	34	0	1		1064440	1	0	https://www.metadome.app/metadome/position/GRCh37.p13/chr11/8251909/
chr11	8251998	4098653	A	G	Uncertain_significance	criteria_provided,_single_submitter	NC_000011.9:g.8251998A>G	LMO1	P25800	27	PF00412	4	5	0	812516,2136808,438683,7003,11555		0	0	https://www.metadome.app/metadome/position/GRCh37.p13/chr11/8251996/
chr11	8251998	4098653	A	G	Uncertain_significance	criteria_provided,_single_submitter	NC_000011.9:g.8251998A>G	LMO1	P25800-2	26	PF00412	4	5	0	812516,2136808,438683,7003,11555		0	0	https://www.metadome.app/metadome/position/GRCh37.p13/chr11/8251996/
chr11	8457055	3963385	T	G	Uncertain_significance	criteria_provided,_single_submitter	NC_000011.9:g.8457055T>G	STK33	Q9BYT3	378	PF00069	260	0	1		871734	0	0	https://www.metadome.app/metadome/position/GRCh37.p13/chr11/8457053/
chr11	8457055	3963385	T	G	Uncertain_significance	criteria_provided,_single_submitter	NC_000011.9:g.8457055T>G	STK33	Q9BYT3	378	PF00069	260	0	1		871734	0	0	https://www.metadome.app/metadome/position/GRCh37.p13/chr11/8457053/
chr11	8457055	3963385	T	G	Uncertain_significance	criteria_provided,_single_submitter	NC_000011.9:g.8457055T>G	STK33	Q9BYT3	378	PF00069	260	0	1		871734	0	0	https://www.metadome.app/metadome/position/GRCh37.p13/chr11/8457053/
chr11	8457055	3963385	T	G	Uncertain_significance	criteria_provided,_single_submitter	NC_000011.9:g.8457055T>G	STK33	Q9BYT3-2	378	PF00069	260	0	1		871734	0	0	https://www.metadome.app/metadome/position/GRCh37.p13/chr11/8457053/
chr11	8457082	2386177	T	C	Uncertain_significance	criteria_provided,_single_submitter	NC_000011.9:g.8457082T>C	STK33	Q9BYT3	369	PF00069	251	7	9	813281,640,182912,180539,8802,8806,1067745	2443388,1685403,1275793,954584,143835,3147990,4224480,2692427,870442	2	0	https://www.metadome.app/metadome/position/GRCh37.p13/chr11/8457080/
chr11	8457082	2386177	T	C	Uncertain_significance	criteria_provided,_single_submitter	NC_000011.9:g.8457082T>C	STK33	Q9BYT3	369	PF00069	251	7	9	813281,640,182912,180539,8802,8806,1067745	2443388,1685403,1275793,954584,143835,3147990,4224480,2692427,870442	2	0	https://www.metadome.app/metadome/position/GRCh37.p13/chr11/8457080/
chr11	8457082	2386177	T	C	Uncertain_significance	criteria_provided,_single_submitter	NC_000011.9:g.8457082T>C	STK33	Q9BYT3	369	PF00069	251	7	9	813281,640,182912,180539,8802,8806,1067745	2443388,1685403,1275793,954584,143835,3147990,4224480,2692427,870442	2	0	https://www.metadome.app/metadome/position/GRCh37.p13/chr11/8457080/
chr11	8457082	2386177	T	C	Uncertain_significance	criteria_provided,_single_submitter	NC_000011.9:g.8457082T>C	STK33	Q9BYT3-2	369	PF00069	251	7	9	813281,640,182912,180539,8802,8806,1067745	2443388,1685403,1275793,954584,143835,3147990,4224480,2692427,870442	2	0	https://www.metadome.app/metadome/position/GRCh37.p13/chr11/8457080/
chr11	8457097	4176766	C	T	Uncertain_significance	criteria_provided,_single_submitter	NC_000011.9:g.8457097C>T	STK33	Q9BYT3	364	PF00069	246	0	1		3343900	1	0	https://www.metadome.app/metadome/position/GRCh37.p13/chr11/8457095/
chr11	8457097	4176766	C	T	Uncertain_significance	criteria_provided,_single_submitter	NC_000011.9:g.8457097C>T	STK33	Q9BYT3	364	PF00069	246	0	1		3343900	1	0	https://www.metadome.app/metadome/position/GRCh37.p13/chr11/8457095/
chr11	8457097	4176766	C	T	Uncertain_significance	criteria_provided,_single_submitter	NC_000011.9:g.8457097C>T	STK33	Q9BYT3	364	PF00069	246	0	1		3343900	1	0	https://www.metadome.app/metadome/position/GRCh37.p13/chr11/8457095/
chr11	8457097	4176766	C	T	Uncertain_significance	criteria_provided,_single_submitter	NC_000011.9:g.8457097C>T	STK33	Q9BYT3-2	364	PF00069	246	0	1		3343900	1	0	https://www.metadome.app/metadome/position/GRCh37.p13/chr11/8457095/
chr11	8457672	2529650	G	A	Uncertain_significance	criteria_provided,_single_submitter	NC_000011.9:g.8457672G>A	STK33	Q9BYT3	321	PF00069	195	0	2		2947902,156607	1	0	https://www.metadome.app/metadome/position/GRCh37.p13/chr11/8457671/
chr11	8457672	2529650	G	A	Uncertain_significance	criteria_provided,_single_submitter	NC_000011.9:g.8457672G>A	STK33	Q9BYT3	321	PF00069	195	0	2		2947902,156607	1	0	https://www.metadome.app/metadome/position/GRCh37.p13/chr11/8457671/
chr11	8457672	2529650	G	A	Uncertain_significance	criteria_provided,_single_submitter	NC_000011.9:g.8457672G>A	STK33	Q9BYT3	321	PF00069	195	0	2		2947902,156607	1	0	https://www.metadome.app/metadome/position/GRCh37.p13/chr11/8457671/
chr11	8457672	2529650	G	A	Uncertain_significance	criteria_provided,_single_submitter	NC_000011.9:g.8457672G>A	STK33	Q9BYT3-2	321	PF00069	195	0	2		2947902,156607	1	0	https://www.metadome.app/metadome/position/GRCh37.p13/chr11/8457671/
chr11	8462241	3450677	C	T	Uncertain_significance	criteria_provided,_single_submitter	NC_000011.9:g.8462241C>T	STK33	Q9BYT3	311	PF00069	185	0	2		694643,870436	2	0	https://www.metadome.app/metadome/position/GRCh37.p13/chr11/8462239/
chr11	8462241	3450677	C	T	Uncertain_significance	criteria_provided,_single_submitter	NC_000011.9:g.8462241C>T	STK33	Q9BYT3	311	PF00069	185	0	2		694643,870436	2	0	https://www.metadome.app/metadome/position/GRCh37.p13/chr11/8462239/
chr11	8462241	3450677	C	T	Uncertain_significance	criteria_provided,_single_submitter	NC_000011.9:g.8462241C>T	STK33	Q9BYT3	311	PF00069	185	0	2		694643,870436	2	0	https://www.metadome.app/metadome/position/GRCh37.p13/chr11/8462239/
chr11	8462241	3450677	C	T	Uncertain_significance	criteria_provided,_single_submitter	NC_000011.9:g.8462241C>T	STK33	Q9BYT3-2	311	PF00069	185	0	2		694643,870436	2	0	https://www.metadome.app/metadome/position/GRCh37.p13/chr11/8462239/
chr11	8462273	4176757	T	C	Uncertain_significance	criteria_provided,_single_submitter	NC_000011.9:g.8462273T>C	STK33	Q9BYT3	300	PF00069	174	1	1	3543005	4007616	1	0	https://www.metadome.app/metadome/position/GRCh37.p13/chr11/8462272/
chr11	8462273	4176757	T	C	Uncertain_significance	criteria_provided,_single_submitter	NC_000011.9:g.8462273T>C	STK33	Q9BYT3	300	PF00069	174	1	1	3543005	4007616	1	0	https://www.metadome.app/metadome/position/GRCh37.p13/chr11/8462272/
chr11	8462273	4176757	T	C	Uncertain_significance	criteria_provided,_single_submitter	NC_000011.9:g.8462273T>C	STK33	Q9BYT3	300	PF00069	174	1	1	3543005	4007616	1	0	https://www.metadome.app/metadome/position/GRCh37.p13/chr11/8462272/
chr11	8462273	4176757	T	C	Uncertain_significance	criteria_provided,_single_submitter	NC_000011.9:g.8462273T>C	STK33	Q9BYT3-2	300	PF00069	174	1	1	3543005	4007616	1	0	https://www.metadome.app/metadome/position/GRCh37.p13/chr11/8462272/
chr11	8462275	2467490	G	C	Uncertain_significance	criteria_provided,_single_submitter	NC_000011.9:g.8462275G>C	STK33	Q9BYT3	299	PF00069	173	1	1	977295	1065925	4	0	https://www.metadome.app/metadome/position/GRCh37.p13/chr11/8462275/
chr11	8462275	2467490	G	C	Uncertain_significance	criteria_provided,_single_submitter	NC_000011.9:g.8462275G>C	STK33	Q9BYT3	299	PF00069	173	1	1	977295	1065925	4	0	https://www.metadome.app/metadome/position/GRCh37.p13/chr11/8462275/
chr11	8462275	2467490	G	C	Uncertain_significance	criteria_provided,_single_submitter	NC_000011.9:g.8462275G>C	STK33	Q9BYT3	299	PF00069	173	1	1	977295	1065925	4	0	https://www.metadome.app/metadome/position/GRCh37.p13/chr11/8462275/
chr11	8462275	2467490	G	C	Uncertain_significance	criteria_provided,_single_submitter	NC_000011.9:g.8462275G>C	STK33	Q9BYT3-2	299	PF00069	173	1	1	977295	1065925	4	0	https://www.metadome.app/metadome/position/GRCh37.p13/chr11/8462275/
chr11	8462289	3963383	T	C	Uncertain_significance	criteria_provided,_single_submitter	NC_000011.9:g.8462289T>C	STK33	Q9BYT3	295	PF00069	169	0	1		372845	0	0	https://www.metadome.app/metadome/position/GRCh37.p13/chr11/8462287/
chr11	8462289	3963383	T	C	Uncertain_significance	criteria_provided,_single_submitter	NC_000011.9:g.8462289T>C	STK33	Q9BYT3	295	PF00069	169	0	1		372845	0	0	https://www.metadome.app/metadome/position/GRCh37.p13/chr11/8462287/
chr11	8462289	3963383	T	C	Uncertain_significance	criteria_provided,_single_submitter	NC_000011.9:g.8462289T>C	STK33	Q9BYT3	295	PF00069	169	0	1		372845	0	0	https://www.metadome.app/metadome/position/GRCh37.p13/chr11/8462287/
chr11	8462289	3963383	T	C	Uncertain_significance	criteria_provided,_single_submitter	NC_000011.9:g.8462289T>C	STK33	Q9BYT3-2	295	PF00069	169	0	1		372845	0	0	https://www.metadome.app/metadome/position/GRCh37.p13/chr11/8462287/
chr11	8474419	4176763	C	T	Uncertain_significance	criteria_provided,_single_submitter	NC_000011.9:g.8474419C>T	STK33	Q9BYT3	274	PF00069	150	1	0	3024122		2	0	https://www.metadome.app/metadome/position/GRCh37.p13/chr11/8474418/
chr11	8474419	4176763	C	T	Uncertain_significance	criteria_provided,_single_submitter	NC_000011.9:g.8474419C>T	STK33	Q9BYT3	274	PF00069	150	1	0	3024122		2	0	https://www.metadome.app/metadome/position/GRCh37.p13/chr11/8474418/
chr11	8474419	4176763	C	T	Uncertain_significance	criteria_provided,_single_submitter	NC_000011.9:g.8474419C>T	STK33	Q9BYT3	274	PF00069	150	1	0	3024122		2	0	https://www.metadome.app/metadome/position/GRCh37.p13/chr11/8474418/
chr11	8474419	4176763	C	T	Uncertain_significance	criteria_provided,_single_submitter	NC_000011.9:g.8474419C>T	STK33	Q9BYT3-2	274	PF00069	150	1	0	3024122		2	0	https://www.metadome.app/metadome/position/GRCh37.p13/chr11/8474418/
chr11	8474434	3323320	G	A	Uncertain_significance	criteria_provided,_single_submitter	NC_000011.9:g.8474434G>A	STK33	Q9BYT3	269	PF00069	145	2	8	2652660,2429864	2686012,432074,1387019,217360,3065405,3777164,1718344,987209	0	0	https://www.metadome.app/metadome/position/GRCh37.p13/chr11/8474433/
chr11	8474434	3323320	G	A	Uncertain_significance	criteria_provided,_single_submitter	NC_000011.9:g.8474434G>A	STK33	Q9BYT3	269	PF00069	145	2	8	2652660,2429864	2686012,432074,1387019,217360,3065405,3777164,1718344,987209	0	0	https://www.metadome.app/metadome/position/GRCh37.p13/chr11/8474433/
chr11	8474434	3323320	G	A	Uncertain_significance	criteria_provided,_single_submitter	NC_000011.9:g.8474434G>A	STK33	Q9BYT3	269	PF00069	145	2	8	2652660,2429864	2686012,432074,1387019,217360,3065405,3777164,1718344,987209	0	0	https://www.metadome.app/metadome/position/GRCh37.p13/chr11/8474433/
chr11	8474434	3323320	G	A	Uncertain_significance	criteria_provided,_single_submitter	NC_000011.9:g.8474434G>A	STK33	Q9BYT3-2	269	PF00069	145	2	8	2652660,2429864	2686012,432074,1387019,217360,3065405,3777164,1718344,987209	0	0	https://www.metadome.app/metadome/position/GRCh37.p13/chr11/8474433/
chr11	8474436	3171385	T	G	Uncertain_significance	criteria_provided,_single_submitter	NC_000011.9:g.8474436T>G	STK33	Q9BYT3	268	PF00069	144	1	4	1941	383841,3897639,546285,520505	2	0	https://www.metadome.app/metadome/position/GRCh37.p13/chr11/8474436/
chr11	8474436	3171385	T	G	Uncertain_significance	criteria_provided,_single_submitter	NC_000011.9:g.8474436T>G	STK33	Q9BYT3	268	PF00069	144	1	4	1941	383841,3897639,546285,520505	2	0	https://www.metadome.app/metadome/position/GRCh37.p13/chr11/8474436/
chr11	8474436	3171385	T	G	Uncertain_significance	criteria_provided,_single_submitter	NC_000011.9:g.8474436T>G	STK33	Q9BYT3	268	PF00069	144	1	4	1941	383841,3897639,546285,520505	2	0	https://www.metadome.app/metadome/position/GRCh37.p13/chr11/8474436/
chr11	8474436	3171385	T	G	Uncertain_significance	criteria_provided,_single_submitter	NC_000011.9:g.8474436T>G	STK33	Q9BYT3-2	268	PF00069	144	1	4	1941	383841,3897639,546285,520505	2	0	https://www.metadome.app/metadome/position/GRCh37.p13/chr11/8474436/
chr11	8476293	3171384	T	G	Uncertain_significance	criteria_provided,_single_submitter	NC_000011.9:g.8476293T>G	STK33	Q9BYT3	262	PF00069	138	2	1	156602,2972640	3337667	1	0	https://www.metadome.app/metadome/position/GRCh37.p13/chr11/8476291/
chr11	8476293	3171384	T	G	Uncertain_significance	criteria_provided,_single_submitter	NC_000011.9:g.8476293T>G	STK33	Q9BYT3	262	PF00069	138	2	1	156602,2972640	3337667	1	0	https://www.metadome.app/metadome/position/GRCh37.p13/chr11/8476291/
chr11	8476293	3171384	T	G	Uncertain_significance	criteria_provided,_single_submitter	NC_000011.9:g.8476293T>G	STK33	Q9BYT3	262	PF00069	138	2	1	156602,2972640	3337667	1	0	https://www.metadome.app/metadome/position/GRCh37.p13/chr11/8476291/
chr11	8476293	3171384	T	G	Uncertain_significance	criteria_provided,_single_submitter	NC_000011.9:g.8476293T>G	STK33	Q9BYT3-2	262	PF00069	138	2	1	156602,2972640	3337667	1	0	https://www.metadome.app/metadome/position/GRCh37.p13/chr11/8476291/
chr11	8476335	3171382	T	C	Uncertain_significance	criteria_provided,_single_submitter	NC_000011.9:g.8476335T>C	STK33	Q9BYT3	248	PF00069	133	0	1		3254763	3	0	https://www.metadome.app/metadome/position/GRCh37.p13/chr11/8476333/
chr11	8476335	3171382	T	C	Uncertain_significance	criteria_provided,_single_submitter	NC_000011.9:g.8476335T>C	STK33	Q9BYT3	248	PF00069	133	0	1		3254763	3	0	https://www.metadome.app/metadome/position/GRCh37.p13/chr11/8476333/
chr11	8476335	3171382	T	C	Uncertain_significance	criteria_provided,_single_submitter	NC_000011.9:g.8476335T>C	STK33	Q9BYT3	248	PF00069	133	0	1		3254763	3	0	https://www.metadome.app/metadome/position/GRCh37.p13/chr11/8476333/
chr11	8476335	3171382	T	C	Uncertain_significance	criteria_provided,_single_submitter	NC_000011.9:g.8476335T>C	STK33	Q9BYT3-2	248	PF00069	133	0	1		3254763	3	0	https://www.metadome.app/metadome/position/GRCh37.p13/chr11/8476333/
chr11	8476359	2617246	T	G	Uncertain_significance	criteria_provided,_single_submitter	NC_000011.9:g.8476359T>G	STK33	Q9BYT3	240	PF00069	125	1	1	1068551	3899397	1	0	https://www.metadome.app/metadome/position/GRCh37.p13/chr11/8476357/
chr11	8476359	2617246	T	G	Uncertain_significance	criteria_provided,_single_submitter	NC_000011.9:g.8476359T>G	STK33	Q9BYT3	240	PF00069	125	1	1	1068551	3899397	1	0	https://www.metadome.app/metadome/position/GRCh37.p13/chr11/8476357/
chr11	8476359	2617246	T	G	Uncertain_significance	criteria_provided,_single_submitter	NC_000011.9:g.8476359T>G	STK33	Q9BYT3	240	PF00069	125	1	1	1068551	3899397	1	0	https://www.metadome.app/metadome/position/GRCh37.p13/chr11/8476357/
chr11	8476359	2617246	T	G	Uncertain_significance	criteria_provided,_single_submitter	NC_000011.9:g.8476359T>G	STK33	Q9BYT3-2	240	PF00069	125	1	1	1068551	3899397	1	0	https://www.metadome.app/metadome/position/GRCh37.p13/chr11/8476357/
chr11	8478918	2524179	C	T	Uncertain_significance	criteria_provided,_single_submitter	NC_000011.9:g.8478918C>T	STK33	Q9BYT3	223	PF00069	108	1	1	2408	374121	1	0	https://www.metadome.app/metadome/position/GRCh37.p13/chr11/8478916/
chr11	8478918	2524179	C	T	Uncertain_significance	criteria_provided,_single_submitter	NC_000011.9:g.8478918C>T	STK33	Q9BYT3	223	PF00069	108	1	1	2408	374121	1	0	https://www.metadome.app/metadome/position/GRCh37.p13/chr11/8478916/
chr11	8478918	2524179	C	T	Uncertain_significance	criteria_provided,_single_submitter	NC_000011.9:g.8478918C>T	STK33	Q9BYT3	223	PF00069	108	1	1	2408	374121	1	0	https://www.metadome.app/metadome/position/GRCh37.p13/chr11/8478916/
chr11	8478918	2524179	C	T	Uncertain_significance	criteria_provided,_single_submitter	NC_000011.9:g.8478918C>T	STK33	Q9BYT3-2	223	PF00069	108	1	1	2408	374121	1	0	https://www.metadome.app/metadome/position/GRCh37.p13/chr11/8478916/
chr11	8478918	3450676	C	A	Uncertain_significance	criteria_provided,_single_submitter	NC_000011.9:g.8478918C>A	STK33	Q9BYT3	223	PF00069	108	1	1	2408	374121	1	0	https://www.metadome.app/metadome/position/GRCh37.p13/chr11/8478916/
chr11	8478918	3450676	C	A	Uncertain_significance	criteria_provided,_single_submitter	NC_000011.9:g.8478918C>A	STK33	Q9BYT3	223	PF00069	108	1	1	2408	374121	1	0	https://www.metadome.app/metadome/position/GRCh37.p13/chr11/8478916/
chr11	8478918	3450676	C	A	Uncertain_significance	criteria_provided,_single_submitter	NC_000011.9:g.8478918C>A	STK33	Q9BYT3	223	PF00069	108	1	1	2408	374121	1	0	https://www.metadome.app/metadome/position/GRCh37.p13/chr11/8478916/
chr11	8478918	3450676	C	A	Uncertain_significance	criteria_provided,_single_submitter	NC_000011.9:g.8478918C>A	STK33	Q9BYT3-2	223	PF00069	108	1	1	2408	374121	1	0	https://www.metadome.app/metadome/position/GRCh37.p13/chr11/8478916/
chr11	8478968	3171380	C	T	Uncertain_significance	criteria_provided,_single_submitter	NC_000011.9:g.8478968C>T	STK33	Q9BYT3	206	PF00069	91	0	2		1183962,4082151	6	0	https://www.metadome.app/metadome/position/GRCh37.p13/chr11/8478967/
chr11	8478968	3171380	C	T	Uncertain_significance	criteria_provided,_single_submitter	NC_000011.9:g.8478968C>T	STK33	Q9BYT3	206	PF00069	91	0	2		1183962,4082151	6	0	https://www.metadome.app/metadome/position/GRCh37.p13/chr11/8478967/
chr11	8478968	3171380	C	T	Uncertain_significance	criteria_provided,_single_submitter	NC_000011.9:g.8478968C>T	STK33	Q9BYT3	206	PF00069	91	0	2		1183962,4082151	6	0	https://www.metadome.app/metadome/position/GRCh37.p13/chr11/8478967/
chr11	8478968	3171380	C	T	Uncertain_significance	criteria_provided,_single_submitter	NC_000011.9:g.8478968C>T	STK33	Q9BYT3-2	206	PF00069	91	0	2		1183962,4082151	6	0	https://www.metadome.app/metadome/position/GRCh37.p13/chr11/8478967/
chr11	8478983	2512127	T	C	Uncertain_significance	criteria_provided,_single_submitter	NC_000011.9:g.8478983T>C	STK33	Q9BYT3	201	PF00069	86	1	0	430912		1	0	https://www.metadome.app/metadome/position/GRCh37.p13/chr11/8478982/
chr11	8478983	2512127	T	C	Uncertain_significance	criteria_provided,_single_submitter	NC_000011.9:g.8478983T>C	STK33	Q9BYT3	201	PF00069	86	1	0	430912		1	0	https://www.metadome.app/metadome/position/GRCh37.p13/chr11/8478982/
chr11	8478983	2512127	T	C	Uncertain_significance	criteria_provided,_single_submitter	NC_000011.9:g.8478983T>C	STK33	Q9BYT3	201	PF00069	86	1	0	430912		1	0	https://www.metadome.app/metadome/position/GRCh37.p13/chr11/8478982/
chr11	8478983	2512127	T	C	Uncertain_significance	criteria_provided,_single_submitter	NC_000011.9:g.8478983T>C	STK33	Q9BYT3-2	201	PF00069	86	1	0	430912		1	0	https://www.metadome.app/metadome/position/GRCh37.p13/chr11/8478982/
chr11	8478984	3802481	T	G	Uncertain_significance	criteria_provided,_single_submitter	NC_000011.9:g.8478984T>G	STK33	Q9BYT3	201	PF00069	86	1	0	430912		1	0	https://www.metadome.app/metadome/position/GRCh37.p13/chr11/8478982/
chr11	8478984	3802481	T	G	Uncertain_significance	criteria_provided,_single_submitter	NC_000011.9:g.8478984T>G	STK33	Q9BYT3	201	PF00069	86	1	0	430912		1	0	https://www.metadome.app/metadome/position/GRCh37.p13/chr11/8478982/
chr11	8478984	3802481	T	G	Uncertain_significance	criteria_provided,_single_submitter	NC_000011.9:g.8478984T>G	STK33	Q9BYT3	201	PF00069	86	1	0	430912		1	0	https://www.metadome.app/metadome/position/GRCh37.p13/chr11/8478982/
chr11	8478984	3802481	T	G	Uncertain_significance	criteria_provided,_single_submitter	NC_000011.9:g.8478984T>G	STK33	Q9BYT3-2	201	PF00069	86	1	0	430912		1	0	https://www.metadome.app/metadome/position/GRCh37.p13/chr11/8478982/
chr11	8478990	2385272	C	G	Uncertain_significance	criteria_provided,_single_submitter	NC_000011.9:g.8478990C>G	STK33	Q9BYT3	199	PF00069	84	1	3	490179	1697315,982831,575933	0	0	https://www.metadome.app/metadome/position/GRCh37.p13/chr11/8478988/
chr11	8478990	2385272	C	G	Uncertain_significance	criteria_provided,_single_submitter	NC_000011.9:g.8478990C>G	STK33	Q9BYT3	199	PF00069	84	1	3	490179	1697315,982831,575933	0	0	https://www.metadome.app/metadome/position/GRCh37.p13/chr11/8478988/
chr11	8478990	2385272	C	G	Uncertain_significance	criteria_provided,_single_submitter	NC_000011.9:g.8478990C>G	STK33	Q9BYT3	199	PF00069	84	1	3	490179	1697315,982831,575933	0	0	https://www.metadome.app/metadome/position/GRCh37.p13/chr11/8478988/
chr11	8478990	2385272	C	G	Uncertain_significance	criteria_provided,_single_submitter	NC_000011.9:g.8478990C>G	STK33	Q9BYT3-2	199	PF00069	84	1	3	490179	1697315,982831,575933	0	0	https://www.metadome.app/metadome/position/GRCh37.p13/chr11/8478988/
chr11	8478995	3963384	T	A	Uncertain_significance	criteria_provided,_single_submitter	NC_000011.9:g.8478995T>A	STK33	Q9BYT3	197	PF00069	82	1	1	2502378	1048781	3	0	https://www.metadome.app/metadome/position/GRCh37.p13/chr11/8478994/
chr11	8478995	3963384	T	A	Uncertain_significance	criteria_provided,_single_submitter	NC_000011.9:g.8478995T>A	STK33	Q9BYT3	197	PF00069	82	1	1	2502378	1048781	3	0	https://www.metadome.app/metadome/position/GRCh37.p13/chr11/8478994/
chr11	8478995	3963384	T	A	Uncertain_significance	criteria_provided,_single_submitter	NC_000011.9:g.8478995T>A	STK33	Q9BYT3	197	PF00069	82	1	1	2502378	1048781	3	0	https://www.metadome.app/metadome/position/GRCh37.p13/chr11/8478994/
chr11	8478995	3963384	T	A	Uncertain_significance	criteria_provided,_single_submitter	NC_000011.9:g.8478995T>A	STK33	Q9BYT3-2	197	PF00069	82	1	1	2502378	1048781	3	0	https://www.metadome.app/metadome/position/GRCh37.p13/chr11/8478994/
chr11	8483359	3963386	G	A	Uncertain_significance	criteria_provided,_single_submitter	NC_000011.9:g.8483359G>A	STK33	Q9BYT3	184	PF00069	69	0	1		2627803	1	0	https://www.metadome.app/metadome/position/GRCh37.p13/chr11/8483358/
chr11	8483359	3963386	G	A	Uncertain_significance	criteria_provided,_single_submitter	NC_000011.9:g.8483359G>A	STK33	Q9BYT3	184	PF00069	69	0	1		2627803	1	0	https://www.metadome.app/metadome/position/GRCh37.p13/chr11/8483358/
chr11	8483359	3963386	G	A	Uncertain_significance	criteria_provided,_single_submitter	NC_000011.9:g.8483359G>A	STK33	Q9BYT3	184	PF00069	69	0	1		2627803	1	0	https://www.metadome.app/metadome/position/GRCh37.p13/chr11/8483358/
chr11	8483359	3963386	G	A	Uncertain_significance	criteria_provided,_single_submitter	NC_000011.9:g.8483359G>A	STK33	Q9BYT3-2	184	PF00069	69	0	1		2627803	1	0	https://www.metadome.app/metadome/position/GRCh37.p13/chr11/8483358/
chr11	8483370	3323321	T	G	Uncertain_significance	criteria_provided,_single_submitter	NC_000011.9:g.8483370T>G	STK33	Q9BYT3	180	PF00069	65	1	0	433133		3	0	https://www.metadome.app/metadome/position/GRCh37.p13/chr11/8483370/
chr11	8483370	3323321	T	G	Uncertain_significance	criteria_provided,_single_submitter	NC_000011.9:g.8483370T>G	STK33	Q9BYT3	180	PF00069	65	1	0	433133		3	0	https://www.metadome.app/metadome/position/GRCh37.p13/chr11/8483370/
chr11	8483370	3323321	T	G	Uncertain_significance	criteria_provided,_single_submitter	NC_000011.9:g.8483370T>G	STK33	Q9BYT3	180	PF00069	65	1	0	433133		3	0	https://www.metadome.app/metadome/position/GRCh37.p13/chr11/8483370/
chr11	8483370	3323321	T	G	Uncertain_significance	criteria_provided,_single_submitter	NC_000011.9:g.8483370T>G	STK33	Q9BYT3-2	180	PF00069	65	1	0	433133		3	0	https://www.metadome.app/metadome/position/GRCh37.p13/chr11/8483370/
chr11	8483384	3171379	T	C	Uncertain_significance	criteria_provided,_single_submitter	NC_000011.9:g.8483384T>C	STK33	Q9BYT3	176	PF00069	61	3	0	684413,252994,1052408		1	0	https://www.metadome.app/metadome/position/GRCh37.p13/chr11/8483382/
chr11	8483384	3171379	T	C	Uncertain_significance	criteria_provided,_single_submitter	NC_000011.9:g.8483384T>C	STK33	Q9BYT3	176	PF00069	61	3	0	684413,252994,1052408		1	0	https://www.metadome.app/metadome/position/GRCh37.p13/chr11/8483382/
chr11	8483384	3171379	T	C	Uncertain_significance	criteria_provided,_single_submitter	NC_000011.9:g.8483384T>C	STK33	Q9BYT3	176	PF00069	61	3	0	684413,252994,1052408		1	0	https://www.metadome.app/metadome/position/GRCh37.p13/chr11/8483382/
chr11	8483384	3171379	T	C	Uncertain_significance	criteria_provided,_single_submitter	NC_000011.9:g.8483384T>C	STK33	Q9BYT3-2	176	PF00069	61	3	0	684413,252994,1052408		1	0	https://www.metadome.app/metadome/position/GRCh37.p13/chr11/8483382/
chr11	8483435	3802482	A	T	Uncertain_significance	criteria_provided,_single_submitter	NC_000011.9:g.8483435A>T	STK33	Q9BYT3	159	PF00069	44	3	1	989459,989458,1805125	11655	3	0	https://www.metadome.app/metadome/position/GRCh37.p13/chr11/8483433/
chr11	8483435	3802482	A	T	Uncertain_significance	criteria_provided,_single_submitter	NC_000011.9:g.8483435A>T	STK33	Q9BYT3	159	PF00069	44	3	1	989459,989458,1805125	11655	3	0	https://www.metadome.app/metadome/position/GRCh37.p13/chr11/8483433/
chr11	8483435	3802482	A	T	Uncertain_significance	criteria_provided,_single_submitter	NC_000011.9:g.8483435A>T	STK33	Q9BYT3	159	PF00069	44	3	1	989459,989458,1805125	11655	3	0	https://www.metadome.app/metadome/position/GRCh37.p13/chr11/8483433/
chr11	8483435	3802482	A	T	Uncertain_significance	criteria_provided,_single_submitter	NC_000011.9:g.8483435A>T	STK33	Q9BYT3-2	159	PF00069	44	3	1	989459,989458,1805125	11655	3	0	https://www.metadome.app/metadome/position/GRCh37.p13/chr11/8483433/
chr11	8486293	3323318	T	G	Uncertain_significance	criteria_provided,_single_submitter	NC_000011.9:g.8486293T>G	STK33	Q9BYT3	139	PF00069	24	1	0	3341155		3	0	https://www.metadome.app/metadome/position/GRCh37.p13/chr11/8486292/
chr11	8486293	3323318	T	G	Uncertain_significance	criteria_provided,_single_submitter	NC_000011.9:g.8486293T>G	STK33	Q9BYT3	139	PF00069	24	1	0	3341155		3	0	https://www.metadome.app/metadome/position/GRCh37.p13/chr11/8486292/
chr11	8486293	3323318	T	G	Uncertain_significance	criteria_provided,_single_submitter	NC_000011.9:g.8486293T>G	STK33	Q9BYT3	139	PF00069	24	1	0	3341155		3	0	https://www.metadome.app/metadome/position/GRCh37.p13/chr11/8486292/
chr11	8486293	3323318	T	G	Uncertain_significance	criteria_provided,_single_submitter	NC_000011.9:g.8486293T>G	STK33	Q9BYT3-2	139	PF00069	24	1	0	3341155		3	0	https://www.metadome.app/metadome/position/GRCh37.p13/chr11/8486292/
chr11	8486294	2456454	C	T	Uncertain_significance	criteria_provided,_single_submitter	NC_000011.9:g.8486294C>T	STK33	Q9BYT3	139	PF00069	24	1	0	3341155		3	0	https://www.metadome.app/metadome/position/GRCh37.p13/chr11/8486292/
chr11	8486294	2456454	C	T	Uncertain_significance	criteria_provided,_single_submitter	NC_000011.9:g.8486294C>T	STK33	Q9BYT3	139	PF00069	24	1	0	3341155		3	0	https://www.metadome.app/metadome/position/GRCh37.p13/chr11/8486292/
chr11	8486294	2456454	C	T	Uncertain_significance	criteria_provided,_single_submitter	NC_000011.9:g.8486294C>T	STK33	Q9BYT3	139	PF00069	24	1	0	3341155		3	0	https://www.metadome.app/metadome/position/GRCh37.p13/chr11/8486292/
chr11	8486294	2456454	C	T	Uncertain_significance	criteria_provided,_single_submitter	NC_000011.9:g.8486294C>T	STK33	Q9BYT3-2	139	PF00069	24	1	0	3341155		3	0	https://www.metadome.app/metadome/position/GRCh37.p13/chr11/8486292/
chr11	8486333	3963391	T	C	Uncertain_significance	criteria_provided,_single_submitter	NC_000011.9:g.8486333T>C	STK33	Q9BYT3	126	PF00069	11	1	2	989457	13250,987482	1	0	https://www.metadome.app/metadome/position/GRCh37.p13/chr11/8486331/
chr11	8486333	3963391	T	C	Uncertain_significance	criteria_provided,_single_submitter	NC_000011.9:g.8486333T>C	STK33	Q9BYT3	126	PF00069	11	1	2	989457	13250,987482	1	0	https://www.metadome.app/metadome/position/GRCh37.p13/chr11/8486331/
chr11	8486333	3963391	T	C	Uncertain_significance	criteria_provided,_single_submitter	NC_000011.9:g.8486333T>C	STK33	Q9BYT3	126	PF00069	11	1	2	989457	13250,987482	1	0	https://www.metadome.app/metadome/position/GRCh37.p13/chr11/8486331/
chr11	8486333	3963391	T	C	Uncertain_significance	criteria_provided,_single_submitter	NC_000011.9:g.8486333T>C	STK33	Q9BYT3-2	126	PF00069	11	1	2	989457	13250,987482	1	0	https://www.metadome.app/metadome/position/GRCh37.p13/chr11/8486331/
chr11	8486351	3963394	T	C	Uncertain_significance	criteria_provided,_single_submitter	NC_000011.9:g.8486351T>C	STK33	Q9BYT3	120	PF00069	5	0	1		666572	2	0	https://www.metadome.app/metadome/position/GRCh37.p13/chr11/8486349/
chr11	8486351	3963394	T	C	Uncertain_significance	criteria_provided,_single_submitter	NC_000011.9:g.8486351T>C	STK33	Q9BYT3	120	PF00069	5	0	1		666572	2	0	https://www.metadome.app/metadome/position/GRCh37.p13/chr11/8486349/
chr11	8486351	3963394	T	C	Uncertain_significance	criteria_provided,_single_submitter	NC_000011.9:g.8486351T>C	STK33	Q9BYT3	120	PF00069	5	0	1		666572	2	0	https://www.metadome.app/metadome/position/GRCh37.p13/chr11/8486349/
chr11	8486351	3963394	T	C	Uncertain_significance	criteria_provided,_single_submitter	NC_000011.9:g.8486351T>C	STK33	Q9BYT3-2	120	PF00069	5	0	1		666572	2	0	https://www.metadome.app/metadome/position/GRCh37.p13/chr11/8486349/
chr11	8718084	4239389	C	T	Uncertain_significance	criteria_provided,_single_submitter	NC_000011.9:g.8718084C>T	ST5	P78524	1061	PF03455	7	0	1		599505	0	0	https://www.metadome.app/metadome/position/GRCh37.p13/chr11/8718083/
chr11	8718084	4239389	C	T	Uncertain_significance	criteria_provided,_single_submitter	NC_000011.9:g.8718084C>T	ST5	P78524	1061	PF03455	7	0	1		599505	0	0	https://www.metadome.app/metadome/position/GRCh37.p13/chr11/8718083/
chr11	8718084	4239389	C	T	Uncertain_significance	criteria_provided,_single_submitter	NC_000011.9:g.8718084C>T	ST5	P78524	1061	PF03455	7	0	1		599505	0	0	https://www.metadome.app/metadome/position/GRCh37.p13/chr11/8718083/
chr11	8718084	4239389	C	T	Uncertain_significance	criteria_provided,_single_submitter	NC_000011.9:g.8718084C>T	ST5	P78524-2	641	PF03455	7	0	1		599505	0	0	https://www.metadome.app/metadome/position/GRCh37.p13/chr11/8718083/
chr11	8718084	4239389	C	T	Uncertain_significance	criteria_provided,_single_submitter	NC_000011.9:g.8718084C>T	ST5	P78524-2	641	PF03455	7	0	1		599505	0	0	https://www.metadome.app/metadome/position/GRCh37.p13/chr11/8718083/
chr11	8718084	4239389	C	T	Uncertain_significance	criteria_provided,_single_submitter	NC_000011.9:g.8718084C>T	ST5	P78524-3	533	PF03455	7	0	1		599505	0	0	https://www.metadome.app/metadome/position/GRCh37.p13/chr11/8718083/
chr11	8718085	2528615	G	A	Uncertain_significance	criteria_provided,_single_submitter	NC_000011.9:g.8718085G>A	ST5	P78524	1061	PF03455	7	0	1		599505	0	0	https://www.metadome.app/metadome/position/GRCh37.p13/chr11/8718083/
chr11	8718085	2528615	G	A	Uncertain_significance	criteria_provided,_single_submitter	NC_000011.9:g.8718085G>A	ST5	P78524	1061	PF03455	7	0	1		599505	0	0	https://www.metadome.app/metadome/position/GRCh37.p13/chr11/8718083/
chr11	8718085	2528615	G	A	Uncertain_significance	criteria_provided,_single_submitter	NC_000011.9:g.8718085G>A	ST5	P78524	1061	PF03455	7	0	1		599505	0	0	https://www.metadome.app/metadome/position/GRCh37.p13/chr11/8718083/
chr11	8718085	2528615	G	A	Uncertain_significance	criteria_provided,_single_submitter	NC_000011.9:g.8718085G>A	ST5	P78524-2	641	PF03455	7	0	1		599505	0	0	https://www.metadome.app/metadome/position/GRCh37.p13/chr11/8718083/
chr11	8718085	2528615	G	A	Uncertain_significance	criteria_provided,_single_submitter	NC_000011.9:g.8718085G>A	ST5	P78524-2	641	PF03455	7	0	1		599505	0	0	https://www.metadome.app/metadome/position/GRCh37.p13/chr11/8718083/
chr11	8718085	2528615	G	A	Uncertain_significance	criteria_provided,_single_submitter	NC_000011.9:g.8718085G>A	ST5	P78524-3	533	PF03455	7	0	1		599505	0	0	https://www.metadome.app/metadome/position/GRCh37.p13/chr11/8718083/
chr11	8724194	2561218	C	T	Uncertain_significance	criteria_provided,_single_submitter	NC_000011.9:g.8724194C>T	ST5	P78524	882	PF02141	94	2	0	978083,3236699		0	0	https://www.metadome.app/metadome/position/GRCh37.p13/chr11/8724193/
chr11	8724194	2561218	C	T	Uncertain_significance	criteria_provided,_single_submitter	NC_000011.9:g.8724194C>T	ST5	P78524	882	PF02141	94	2	0	978083,3236699		0	0	https://www.metadome.app/metadome/position/GRCh37.p13/chr11/8724193/
chr11	8724194	2561218	C	T	Uncertain_significance	criteria_provided,_single_submitter	NC_000011.9:g.8724194C>T	ST5	P78524	882	PF02141	94	2	0	978083,3236699		0	0	https://www.metadome.app/metadome/position/GRCh37.p13/chr11/8724193/
chr11	8724194	2561218	C	T	Uncertain_significance	criteria_provided,_single_submitter	NC_000011.9:g.8724194C>T	ST5	P78524-2	462	PF02141	94	2	0	978083,3236699		0	0	https://www.metadome.app/metadome/position/GRCh37.p13/chr11/8724193/
chr11	8724194	2561218	C	T	Uncertain_significance	criteria_provided,_single_submitter	NC_000011.9:g.8724194C>T	ST5	P78524-2	462	PF02141	94	2	0	978083,3236699		0	0	https://www.metadome.app/metadome/position/GRCh37.p13/chr11/8724193/
chr11	8724194	2561218	C	T	Uncertain_significance	criteria_provided,_single_submitter	NC_000011.9:g.8724194C>T	ST5	P78524-3	354	PF02141	94	2	0	978083,3236699		0	0	https://www.metadome.app/metadome/position/GRCh37.p13/chr11/8724193/
chr11	8728696	4239409	G	A	Uncertain_significance	criteria_provided,_single_submitter	NC_000011.9:g.8728696G>A	ST5	P78524	836	PF02141	49	1	0	978086		1	0	https://www.metadome.app/metadome/position/GRCh37.p13/chr11/8728695/
chr11	8728696	4239409	G	A	Uncertain_significance	criteria_provided,_single_submitter	NC_000011.9:g.8728696G>A	ST5	P78524	836	PF02141	49	1	0	978086		1	0	https://www.metadome.app/metadome/position/GRCh37.p13/chr11/8728695/
chr11	8728696	4239409	G	A	Uncertain_significance	criteria_provided,_single_submitter	NC_000011.9:g.8728696G>A	ST5	P78524	836	PF02141	49	1	0	978086		1	0	https://www.metadome.app/metadome/position/GRCh37.p13/chr11/8728695/
chr11	8728696	4239409	G	A	Uncertain_significance	criteria_provided,_single_submitter	NC_000011.9:g.8728696G>A	ST5	P78524-2	416	PF02141	49	1	0	978086		1	0	https://www.metadome.app/metadome/position/GRCh37.p13/chr11/8728695/
chr11	8728696	4239409	G	A	Uncertain_significance	criteria_provided,_single_submitter	NC_000011.9:g.8728696G>A	ST5	P78524-2	416	PF02141	49	1	0	978086		1	0	https://www.metadome.app/metadome/position/GRCh37.p13/chr11/8728695/
chr11	8728696	4239409	G	A	Uncertain_significance	criteria_provided,_single_submitter	NC_000011.9:g.8728696G>A	ST5	P78524-3	308	PF02141	49	1	0	978086		1	0	https://www.metadome.app/metadome/position/GRCh37.p13/chr11/8728695/
chr11	8959296	3952081	G	T	Uncertain_significance	criteria_provided,_single_submitter	NC_000011.9:g.8959296G>T	ASCL3	Q9NQ33	138	PF00010	45	2	4	581714,14273	160081,1202629,2136496,2630238	0	0	https://www.metadome.app/metadome/position/GRCh37.p13/chr11/8959295/
chr11	8959296	3952081	G	T	Uncertain_significance	criteria_provided,_single_submitter	NC_000011.9:g.8959296G>T	ASCL3	Q9NQ33	138	PF00010	45	2	4	581714,14273	160081,1202629,2136496,2630238	0	0	https://www.metadome.app/metadome/position/GRCh37.p13/chr11/8959295/
chr11	8959333	2598067	C	G	Uncertain_significance	criteria_provided,_single_submitter	NC_000011.9:g.8959333C>G	ASCL3	Q9NQ33	126	PF00010	33	0	1		1420250	0	0	https://www.metadome.app/metadome/position/GRCh37.p13/chr11/8959331/
chr11	8959333	2598067	C	G	Uncertain_significance	criteria_provided,_single_submitter	NC_000011.9:g.8959333C>G	ASCL3	Q9NQ33	126	PF00010	33	0	1		1420250	0	0	https://www.metadome.app/metadome/position/GRCh37.p13/chr11/8959331/
chr11	8959360	2590021	G	A	Uncertain_significance	criteria_provided,_single_submitter	NC_000011.9:g.8959360G>A	ASCL3	Q9NQ33	117	PF00010	24	1	1	2575912	598113	1	0	https://www.metadome.app/metadome/position/GRCh37.p13/chr11/8959358/
chr11	8959360	2590021	G	A	Uncertain_significance	criteria_provided,_single_submitter	NC_000011.9:g.8959360G>A	ASCL3	Q9NQ33	117	PF00010	24	1	1	2575912	598113	1	0	https://www.metadome.app/metadome/position/GRCh37.p13/chr11/8959358/
chr11	8959395	3130280	C	T	Uncertain_significance	criteria_provided,_single_submitter	NC_000011.9:g.8959395C>T	ASCL3	Q9NQ33	105	PF00010	12	7	2	523662,3383034,7371,7370,13893,13892,1327471	2504092,3773654	0	0	https://www.metadome.app/metadome/position/GRCh37.p13/chr11/8959394/
chr11	8959395	3130280	C	T	Uncertain_significance	criteria_provided,_single_submitter	NC_000011.9:g.8959395C>T	ASCL3	Q9NQ33	105	PF00010	12	7	2	523662,3383034,7371,7370,13893,13892,1327471	2504092,3773654	0	0	https://www.metadome.app/metadome/position/GRCh37.p13/chr11/8959394/
chr11	8959408	3130279	G	A	Uncertain_significance	criteria_provided,_single_submitter	NC_000011.9:g.8959408G>A	ASCL3	Q9NQ33	101	PF00010	8	3	7	381549,2093953,3376165	1470528,2579410,3381833,162066,3065871,543078,3897215	0	0	https://www.metadome.app/metadome/position/GRCh37.p13/chr11/8959406/
chr11	8959408	3130279	G	A	Uncertain_significance	criteria_provided,_single_submitter	NC_000011.9:g.8959408G>A	ASCL3	Q9NQ33	101	PF00010	8	3	7	381549,2093953,3376165	1470528,2579410,3381833,162066,3065871,543078,3897215	0	0	https://www.metadome.app/metadome/position/GRCh37.p13/chr11/8959406/
chr11	8959417	4153548	T	C	Uncertain_significance	criteria_provided,_single_submitter	NC_000011.9:g.8959417T>C	ASCL3	Q9NQ33	98	PF00010	5	4	0	2429817,3601259,432664,3601260		2	0	https://www.metadome.app/metadome/position/GRCh37.p13/chr11/8959415/
chr11	8959417	4153548	T	C	Uncertain_significance	criteria_provided,_single_submitter	NC_000011.9:g.8959417T>C	ASCL3	Q9NQ33	98	PF00010	5	4	0	2429817,3601259,432664,3601260		2	0	https://www.metadome.app/metadome/position/GRCh37.p13/chr11/8959415/
chr11	8959419	3435732	T	C	Uncertain_significance	criteria_provided,_single_submitter	NC_000011.9:g.8959419T>C	ASCL3	Q9NQ33	97	PF00010	4	0	1		3393733	0	0	https://www.metadome.app/metadome/position/GRCh37.p13/chr11/8959418/
chr11	8959419	3435732	T	C	Uncertain_significance	criteria_provided,_single_submitter	NC_000011.9:g.8959419T>C	ASCL3	Q9NQ33	97	PF00010	4	0	1		3393733	0	0	https://www.metadome.app/metadome/position/GRCh37.p13/chr11/8959418/
chr11	8959422	2401691	C	T	Uncertain_significance	criteria_provided,_single_submitter	NC_000011.9:g.8959422C>T	ASCL3	Q9NQ33	96	PF00010	3	1	0	3773738		1	0	https://www.metadome.app/metadome/position/GRCh37.p13/chr11/8959421/
chr11	8959422	2401691	C	T	Uncertain_significance	criteria_provided,_single_submitter	NC_000011.9:g.8959422C>T	ASCL3	Q9NQ33	96	PF00010	3	1	0	3773738		1	0	https://www.metadome.app/metadome/position/GRCh37.p13/chr11/8959421/
chr11	8959423	3435721	G	A	Uncertain_significance	criteria_provided,_single_submitter	NC_000011.9:g.8959423G>A	ASCL3	Q9NQ33	96	PF00010	3	1	0	3773738		1	0	https://www.metadome.app/metadome/position/GRCh37.p13/chr11/8959421/
chr11	8959423	3435721	G	A	Uncertain_significance	criteria_provided,_single_submitter	NC_000011.9:g.8959423G>A	ASCL3	Q9NQ33	96	PF00010	3	1	0	3773738		1	0	https://www.metadome.app/metadome/position/GRCh37.p13/chr11/8959421/
chr11	9165812	2124274	G	A	Uncertain_significance	criteria_provided,_single_submitter	NC_000011.9:g.9165812G>A	DENND5A	Q6IQ26	1046	PF01477	102	1	0	995470		0	0	https://www.metadome.app/metadome/position/GRCh37.p13/chr11/9165810/
chr11	9165812	2124274	G	A	Uncertain_significance	criteria_provided,_single_submitter	NC_000011.9:g.9165812G>A	DENND5A	Q6IQ26-2	1046	PF01477	102	1	0	995470		0	0	https://www.metadome.app/metadome/position/GRCh37.p13/chr11/9165810/
chr11	9166566	1913422	T	C	Uncertain_significance	criteria_provided,_single_submitter	NC_000011.9:g.9166566T>C	DENND5A	Q6IQ26	1033	PF01477	89	0	1		1255669	0	0	https://www.metadome.app/metadome/position/GRCh37.p13/chr11/9166565/
chr11	9166566	1913422	T	C	Uncertain_significance	criteria_provided,_single_submitter	NC_000011.9:g.9166566T>C	DENND5A	Q6IQ26-2	1033	PF01477	89	0	1		1255669	0	0	https://www.metadome.app/metadome/position/GRCh37.p13/chr11/9166565/
chr11	9166614	1367538	T	C	Uncertain_significance	criteria_provided,_single_submitter	NC_000011.9:g.9166614T>C	DENND5A	Q6IQ26	1017	PF01477	72	0	3		562261,3579091,993742	0	0	https://www.metadome.app/metadome/position/GRCh37.p13/chr11/9166613/
chr11	9166614	1367538	T	C	Uncertain_significance	criteria_provided,_single_submitter	NC_000011.9:g.9166614T>C	DENND5A	Q6IQ26-2	1017	PF01477	72	0	3		562261,3579091,993742	0	0	https://www.metadome.app/metadome/position/GRCh37.p13/chr11/9166613/
chr11	9166629	4239575	T	A	Uncertain_significance	criteria_provided,_single_submitter	NC_000011.9:g.9166629T>A	DENND5A	Q6IQ26	1012	PF01477	67	0	1		3382632	1	0	https://www.metadome.app/metadome/position/GRCh37.p13/chr11/9166628/
chr11	9166629	4239575	T	A	Uncertain_significance	criteria_provided,_single_submitter	NC_000011.9:g.9166629T>A	DENND5A	Q6IQ26-2	1012	PF01477	67	0	1		3382632	1	0	https://www.metadome.app/metadome/position/GRCh37.p13/chr11/9166628/
chr11	9166659	2066018	C	A	Uncertain_significance	criteria_provided,_single_submitter	NC_000011.9:g.9166659C>A	DENND5A	Q6IQ26	1002	PF01477	54	0	1		3601212	0	0	https://www.metadome.app/metadome/position/GRCh37.p13/chr11/9166658/
chr11	9166659	2066018	C	A	Uncertain_significance	criteria_provided,_single_submitter	NC_000011.9:g.9166659C>A	DENND5A	Q6IQ26-2	1002	PF01477	54	0	1		3601212	0	0	https://www.metadome.app/metadome/position/GRCh37.p13/chr11/9166658/
chr11	9167302	2061128	G	C	Uncertain_significance	criteria_provided,_single_submitter	NC_000011.9:g.9167302G>C	DENND5A	Q6IQ26	973	PF01477	17	1	0	995761		0	0	https://www.metadome.app/metadome/position/GRCh37.p13/chr11/9167301/
chr11	9167302	2061128	G	C	Uncertain_significance	criteria_provided,_single_submitter	NC_000011.9:g.9167302G>C	DENND5A	Q6IQ26-2	973	PF01477	17	1	0	995761		0	0	https://www.metadome.app/metadome/position/GRCh37.p13/chr11/9167301/
chr11	9167333	2190717	T	C	Uncertain_significance	criteria_provided,_multiple_submitters,_no_conflicts	NC_000011.9:g.9167333T>C	DENND5A	Q6IQ26	963	PF01477	8	0	1		3911798	0	0	https://www.metadome.app/metadome/position/GRCh37.p13/chr11/9167331/
chr11	9167333	2190717	T	C	Uncertain_significance	criteria_provided,_multiple_submitters,_no_conflicts	NC_000011.9:g.9167333T>C	DENND5A	Q6IQ26-2	963	PF01477	8	0	1		3911798	0	0	https://www.metadome.app/metadome/position/GRCh37.p13/chr11/9167331/
chr11	9167335	1930335	G	A	Uncertain_significance	criteria_provided,_single_submitter	NC_000011.9:g.9167335G>A	DENND5A	Q6IQ26	962	PF01477	7	0	1		3601210	0	0	https://www.metadome.app/metadome/position/GRCh37.p13/chr11/9167334/
chr11	9167335	1930335	G	A	Uncertain_significance	criteria_provided,_single_submitter	NC_000011.9:g.9167335G>A	DENND5A	Q6IQ26-2	962	PF01477	7	0	1		3601210	0	0	https://www.metadome.app/metadome/position/GRCh37.p13/chr11/9167334/
chr11	9225276	1901005	C	T	Uncertain_significance	criteria_provided,_single_submitter	NC_000011.9:g.9225276C>T	DENND5A	Q6IQ26	294	PF02141	94	2	0	978083,3236699		0	0	https://www.metadome.app/metadome/position/GRCh37.p13/chr11/9225274/
chr11	9225276	1901005	C	T	Uncertain_significance	criteria_provided,_single_submitter	NC_000011.9:g.9225276C>T	DENND5A	Q6IQ26-2	294	PF02141	94	2	0	978083,3236699		0	0	https://www.metadome.app/metadome/position/GRCh37.p13/chr11/9225274/
chr11	9225405	3839479	C	A	Uncertain_significance	criteria_provided,_single_submitter	NC_000011.9:g.9225405C>A	DENND5A	Q6IQ26	251	PF02141	49	1	0	978086		1	0	https://www.metadome.app/metadome/position/GRCh37.p13/chr11/9225403/
chr11	9225405	3839479	C	A	Uncertain_significance	criteria_provided,_single_submitter	NC_000011.9:g.9225405C>A	DENND5A	Q6IQ26-2	251	PF02141	49	1	0	978086		1	0	https://www.metadome.app/metadome/position/GRCh37.p13/chr11/9225403/
chr11	9516304	2262823	C	G	Uncertain_significance	criteria_provided,_single_submitter	NC_000011.9:g.9516304C>G	ZNF143	P52747	253	PF00096	15	14	7	8739,208690,409979,16753,1685761,246474,476687,3759154,254673,1702679,18447,1297467,827709,520664	520982,1325776,1297466,1701904,3730857,3252937,2580254	20	0	https://www.metadome.app/metadome/position/GRCh37.p13/chr11/9516304/
chr11	9516304	2262823	C	G	Uncertain_significance	criteria_provided,_single_submitter	NC_000011.9:g.9516304C>G	ZNF143	P52747-2	222	PF00096	15	14	7	8739,208690,409979,16753,1685761,246474,476687,3759154,254673,1702679,18447,1297467,827709,520664	520982,1325776,1297466,1701904,3730857,3252937,2580254	20	0	https://www.metadome.app/metadome/position/GRCh37.p13/chr11/9516304/
chr11	9516304	2262823	C	G	Uncertain_significance	criteria_provided,_single_submitter	NC_000011.9:g.9516304C>G	ZNF143	P52747-3	252	PF00096	15	14	7	8739,208690,409979,16753,1685761,246474,476687,3759154,254673,1702679,18447,1297467,827709,520664	520982,1325776,1297466,1701904,3730857,3252937,2580254	20	0	https://www.metadome.app/metadome/position/GRCh37.p13/chr11/9516304/
chr11	9516304	2262823	C	G	Uncertain_significance	criteria_provided,_single_submitter	NC_000011.9:g.9516304C>G	ZNF143	P52747-3	252	PF00096	15	14	7	8739,208690,409979,16753,1685761,246474,476687,3759154,254673,1702679,18447,1297467,827709,520664	520982,1325776,1297466,1701904,3730857,3252937,2580254	20	0	https://www.metadome.app/metadome/position/GRCh37.p13/chr11/9516304/
chr11	9519242	3474329	G	A	Uncertain_significance	criteria_provided,_single_submitter	NC_000011.9:g.9519242G>A	ZNF143	P52747	288	PF00096	20	1	2	1332705	1679404,421824	59	0	https://www.metadome.app/metadome/position/GRCh37.p13/chr11/9519242/
chr11	9519242	3474329	G	A	Uncertain_significance	criteria_provided,_single_submitter	NC_000011.9:g.9519242G>A	ZNF143	P52747-2	257	PF00096	20	1	2	1332705	1679404,421824	59	0	https://www.metadome.app/metadome/position/GRCh37.p13/chr11/9519242/
chr11	9519242	3474329	G	A	Uncertain_significance	criteria_provided,_single_submitter	NC_000011.9:g.9519242G>A	ZNF143	P52747-3	287	PF00096	20	1	2	1332705	1679404,421824	59	0	https://www.metadome.app/metadome/position/GRCh37.p13/chr11/9519242/
chr11	9519242	3474329	G	A	Uncertain_significance	criteria_provided,_single_submitter	NC_000011.9:g.9519242G>A	ZNF143	P52747-3	287	PF00096	20	1	2	1332705	1679404,421824	59	0	https://www.metadome.app/metadome/position/GRCh37.p13/chr11/9519242/
chr11	9519306	1972829	A	G	Uncertain_significance	criteria_provided,_single_submitter	NC_000011.9:g.9519306A>G	ZNF143	P52747	309	PF00096	11	2	1	3599545,3066051	264659	32	0	https://www.metadome.app/metadome/position/GRCh37.p13/chr11/9519305/
chr11	9519306	1972829	A	G	Uncertain_significance	criteria_provided,_single_submitter	NC_000011.9:g.9519306A>G	ZNF143	P52747-2	278	PF00096	11	2	1	3599545,3066051	264659	32	0	https://www.metadome.app/metadome/position/GRCh37.p13/chr11/9519305/
chr11	9519306	1972829	A	G	Uncertain_significance	criteria_provided,_single_submitter	NC_000011.9:g.9519306A>G	ZNF143	P52747-3	308	PF00096	11	2	1	3599545,3066051	264659	32	0	https://www.metadome.app/metadome/position/GRCh37.p13/chr11/9519305/
chr11	9519306	1972829	A	G	Uncertain_significance	criteria_provided,_single_submitter	NC_000011.9:g.9519306A>G	ZNF143	P52747-3	308	PF00096	11	2	1	3599545,3066051	264659	32	0	https://www.metadome.app/metadome/position/GRCh37.p13/chr11/9519305/
chr11	9522745	1905198	T	C	Uncertain_significance	criteria_provided,_single_submitter	NC_000011.9:g.9522745T>C	ZNF143	P52747	359	PF00096	3	9	8	2925474,2137049,3907670,3254940,431116,2442541,626309,1712590,31096	100797,224819,633540,974618,1339529,2603704,3382542,1806012	4	0	https://www.metadome.app/metadome/position/GRCh37.p13/chr11/9522745/
chr11	9522745	1905198	T	C	Uncertain_significance	criteria_provided,_single_submitter	NC_000011.9:g.9522745T>C	ZNF143	P52747-2	328	PF00096	3	9	8	2925474,2137049,3907670,3254940,431116,2442541,626309,1712590,31096	100797,224819,633540,974618,1339529,2603704,3382542,1806012	4	0	https://www.metadome.app/metadome/position/GRCh37.p13/chr11/9522745/
chr11	9522745	1905198	T	C	Uncertain_significance	criteria_provided,_single_submitter	NC_000011.9:g.9522745T>C	ZNF143	P52747-3	358	PF00096	3	9	8	2925474,2137049,3907670,3254940,431116,2442541,626309,1712590,31096	100797,224819,633540,974618,1339529,2603704,3382542,1806012	4	0	https://www.metadome.app/metadome/position/GRCh37.p13/chr11/9522745/
chr11	9522745	1905198	T	C	Uncertain_significance	criteria_provided,_single_submitter	NC_000011.9:g.9522745T>C	ZNF143	P52747-3	358	PF00096	3	9	8	2925474,2137049,3907670,3254940,431116,2442541,626309,1712590,31096	100797,224819,633540,974618,1339529,2603704,3382542,1806012	4	0	https://www.metadome.app/metadome/position/GRCh37.p13/chr11/9522745/
chr11	9522802	2251819	G	A	Uncertain_significance	criteria_provided,_single_submitter	NC_000011.9:g.9522802G>A	ZNF143	P52747	378	PF00096	20	1	2	1332705	1679404,421824	59	0	https://www.metadome.app/metadome/position/GRCh37.p13/chr11/9522802/
chr11	9522802	2251819	G	A	Uncertain_significance	criteria_provided,_single_submitter	NC_000011.9:g.9522802G>A	ZNF143	P52747-2	347	PF00096	20	1	2	1332705	1679404,421824	59	0	https://www.metadome.app/metadome/position/GRCh37.p13/chr11/9522802/
chr11	9522802	2251819	G	A	Uncertain_significance	criteria_provided,_single_submitter	NC_000011.9:g.9522802G>A	ZNF143	P52747-3	377	PF00096	20	1	2	1332705	1679404,421824	59	0	https://www.metadome.app/metadome/position/GRCh37.p13/chr11/9522802/
chr11	9522802	2251819	G	A	Uncertain_significance	criteria_provided,_single_submitter	NC_000011.9:g.9522802G>A	ZNF143	P52747-3	377	PF00096	20	1	2	1332705	1679404,421824	59	0	https://www.metadome.app/metadome/position/GRCh37.p13/chr11/9522802/
chr11	9530205	3017830	A	G	Uncertain_significance	criteria_provided,_single_submitter	NC_000011.9:g.9530205A>G	ZNF143	P52747-2	365	PF00096	8	1	2	638658	2575946,1709274	8	0	https://www.metadome.app/metadome/position/GRCh37.p13/chr11/9530204/
chr11	9530315	3334987	G	T	Uncertain_significance	criteria_provided,_single_submitter	NC_000011.9:g.9530315G>T	ZNF143	P52747	433	PF00096	17	2	9	1186721,528805	635857,2441948,1344680,56826,986899,2580194,1334183,13824,827713	41	0	https://www.metadome.app/metadome/position/GRCh37.p13/chr11/9530315/
chr11	9530315	3334987	G	T	Uncertain_significance	criteria_provided,_single_submitter	NC_000011.9:g.9530315G>T	ZNF143	P52747-2	402	PF00096	17	2	9	1186721,528805	635857,2441948,1344680,56826,986899,2580194,1334183,13824,827713	41	0	https://www.metadome.app/metadome/position/GRCh37.p13/chr11/9530315/
chr11	9530315	3334987	G	T	Uncertain_significance	criteria_provided,_single_submitter	NC_000011.9:g.9530315G>T	ZNF143	P52747-3	432	PF00096	17	2	9	1186721,528805	635857,2441948,1344680,56826,986899,2580194,1334183,13824,827713	41	0	https://www.metadome.app/metadome/position/GRCh37.p13/chr11/9530315/
chr11	9530315	3334987	G	T	Uncertain_significance	criteria_provided,_single_submitter	NC_000011.9:g.9530315G>T	ZNF143	P52747-3	432	PF00096	17	2	9	1186721,528805	635857,2441948,1344680,56826,986899,2580194,1334183,13824,827713	41	0	https://www.metadome.app/metadome/position/GRCh37.p13/chr11/9530315/
chr11	9598113	3190449	A	C	Uncertain_significance	criteria_provided,_single_submitter	NC_000011.9:g.9598113A>C	WEE1	P30291	309	PF00069	11	1	2	989457	13250,987482	1	0	https://www.metadome.app/metadome/position/GRCh37.p13/chr11/9598112/
chr11	9598113	3190449	A	C	Uncertain_significance	criteria_provided,_single_submitter	NC_000011.9:g.9598113A>C	WEE1	P30291-2	95	PF00069	11	1	2	989457	13250,987482	1	0	https://www.metadome.app/metadome/position/GRCh37.p13/chr11/9598112/
chr11	9598199	4201273	G	A	Uncertain_significance	criteria_provided,_single_submitter	NC_000011.9:g.9598199G>A	WEE1	P30291	338	PF00069	40	2	2	1723195,805981	3236205,213877	0	0	https://www.metadome.app/metadome/position/GRCh37.p13/chr11/9598199/
chr11	9598199	4201273	G	A	Uncertain_significance	criteria_provided,_single_submitter	NC_000011.9:g.9598199G>A	WEE1	P30291-2	124	PF00069	40	2	2	1723195,805981	3236205,213877	0	0	https://www.metadome.app/metadome/position/GRCh37.p13/chr11/9598199/
chr11	9598802	2487627	A	G	Uncertain_significance	criteria_provided,_single_submitter	NC_000011.9:g.9598802A>G	WEE1	P30291	378	PF00069	79	0	2		1678041,1328802	1	0	https://www.metadome.app/metadome/position/GRCh37.p13/chr11/9598801/
chr11	9598802	2487627	A	G	Uncertain_significance	criteria_provided,_single_submitter	NC_000011.9:g.9598802A>G	WEE1	P30291-2	164	PF00069	79	0	2		1678041,1328802	1	0	https://www.metadome.app/metadome/position/GRCh37.p13/chr11/9598801/
chr11	9603096	3981464	G	T	Uncertain_significance	criteria_provided,_single_submitter	NC_000011.9:g.9603096G>T	WEE1	P30291	387	PF00069	88	1	0	3341157		0	0	https://www.metadome.app/metadome/position/GRCh37.p13/chr11/9603096/
chr11	9603096	3981464	G	T	Uncertain_significance	criteria_provided,_single_submitter	NC_000011.9:g.9603096G>T	WEE1	P30291-2	173	PF00069	88	1	0	3341157		0	0	https://www.metadome.app/metadome/position/GRCh37.p13/chr11/9603096/
chr11	9603100	3333048	T	C	Uncertain_significance	criteria_provided,_single_submitter	NC_000011.9:g.9603100T>C	WEE1	P30291	388	PF00069	89	1	0	527843		0	0	https://www.metadome.app/metadome/position/GRCh37.p13/chr11/9603099/
chr11	9603100	3333048	T	C	Uncertain_significance	criteria_provided,_single_submitter	NC_000011.9:g.9603100T>C	WEE1	P30291-2	174	PF00069	89	1	0	527843		0	0	https://www.metadome.app/metadome/position/GRCh37.p13/chr11/9603099/
chr11	9606816	3190441	A	G	Uncertain_significance	criteria_provided,_single_submitter	NC_000011.9:g.9606816A>G	WEE1	P30291	434	PF00069	131	1	0	3254816		0	0	https://www.metadome.app/metadome/position/GRCh37.p13/chr11/9606816/
chr11	9606816	3190441	A	G	Uncertain_significance	criteria_provided,_single_submitter	NC_000011.9:g.9606816A>G	WEE1	P30291-2	220	PF00069	131	1	0	3254816		0	0	https://www.metadome.app/metadome/position/GRCh37.p13/chr11/9606816/
chr11	9606816	3981461	A	T	Uncertain_significance	criteria_provided,_single_submitter	NC_000011.9:g.9606816A>T	WEE1	P30291	434	PF00069	131	1	0	3254816		0	0	https://www.metadome.app/metadome/position/GRCh37.p13/chr11/9606816/
chr11	9606816	3981461	A	T	Uncertain_significance	criteria_provided,_single_submitter	NC_000011.9:g.9606816A>T	WEE1	P30291-2	220	PF00069	131	1	0	3254816		0	0	https://www.metadome.app/metadome/position/GRCh37.p13/chr11/9606816/
chr11	9606818	2307401	A	G	Uncertain_significance	criteria_provided,_single_submitter	NC_000011.9:g.9606818A>G	WEE1	P30291	434	PF00069	131	1	0	3254816		0	0	https://www.metadome.app/metadome/position/GRCh37.p13/chr11/9606816/
chr11	9606818	2307401	A	G	Uncertain_significance	criteria_provided,_single_submitter	NC_000011.9:g.9606818A>G	WEE1	P30291-2	220	PF00069	131	1	0	3254816		0	0	https://www.metadome.app/metadome/position/GRCh37.p13/chr11/9606816/
chr11	9606823	2293090	G	A	Uncertain_significance	criteria_provided,_single_submitter	NC_000011.9:g.9606823G>A	WEE1	P30291	436	PF00069	133	0	1		3254763	3	0	https://www.metadome.app/metadome/position/GRCh37.p13/chr11/9606822/
chr11	9606823	2293090	G	A	Uncertain_significance	criteria_provided,_single_submitter	NC_000011.9:g.9606823G>A	WEE1	P30291-2	222	PF00069	133	0	1		3254763	3	0	https://www.metadome.app/metadome/position/GRCh37.p13/chr11/9606822/
chr11	9608050	3469856	T	C	Uncertain_significance	criteria_provided,_single_submitter	NC_000011.9:g.9608050T>C	WEE1	P30291	509	PF00069	189	3	1	1697333,453227,521771	839936	0	0	https://www.metadome.app/metadome/position/GRCh37.p13/chr11/9608050/
chr11	9608050	3469856	T	C	Uncertain_significance	criteria_provided,_single_submitter	NC_000011.9:g.9608050T>C	WEE1	P30291-2	295	PF00069	189	3	1	1697333,453227,521771	839936	0	0	https://www.metadome.app/metadome/position/GRCh37.p13/chr11/9608050/
chr11	9608053	2486352	G	A	Uncertain_significance	criteria_provided,_single_submitter	NC_000011.9:g.9608053G>A	WEE1	P30291	510	PF00069	190	1	3	13631	2572546,2692584,810518	1	0	https://www.metadome.app/metadome/position/GRCh37.p13/chr11/9608053/
chr11	9608053	2486352	G	A	Uncertain_significance	criteria_provided,_single_submitter	NC_000011.9:g.9608053G>A	WEE1	P30291-2	296	PF00069	190	1	3	13631	2572546,2692584,810518	1	0	https://www.metadome.app/metadome/position/GRCh37.p13/chr11/9608053/
chr11	9608074	2323457	C	G	Uncertain_significance	criteria_provided,_single_submitter	NC_000011.9:g.9608074C>G	WEE1	P30291	517	PF00069	198	0	2		3897872,3256757	0	0	https://www.metadome.app/metadome/position/GRCh37.p13/chr11/9608074/
chr11	9608074	2323457	C	G	Uncertain_significance	criteria_provided,_single_submitter	NC_000011.9:g.9608074C>G	WEE1	P30291-2	303	PF00069	198	0	2		3897872,3256757	0	0	https://www.metadome.app/metadome/position/GRCh37.p13/chr11/9608074/
chr11	9608108	2552963	A	G	Uncertain_significance	criteria_provided,_single_submitter	NC_000011.9:g.9608108A>G	WEE1	P30291	528	PF00069	212	0	1		189549	1	0	https://www.metadome.app/metadome/position/GRCh37.p13/chr11/9608107/
chr11	9608108	2552963	A	G	Uncertain_significance	criteria_provided,_single_submitter	NC_000011.9:g.9608108A>G	WEE1	P30291-2	314	PF00069	212	0	1		189549	1	0	https://www.metadome.app/metadome/position/GRCh37.p13/chr11/9608107/
chr11	9608122	4201279	C	T	Uncertain_significance	criteria_provided,_single_submitter	NC_000011.9:g.9608122C>T	WEE1	P30291	533	PF00069	227	1	0	813280		5	0	https://www.metadome.app/metadome/position/GRCh37.p13/chr11/9608122/
chr11	9608122	4201279	C	T	Uncertain_significance	criteria_provided,_single_submitter	NC_000011.9:g.9608122C>T	WEE1	P30291-2	319	PF00069	227	1	0	813280		5	0	https://www.metadome.app/metadome/position/GRCh37.p13/chr11/9608122/
chr11	9749669	2395596	A	T	Uncertain_significance	criteria_provided,_single_submitter	NC_000011.9:g.9749669A>T	SWAP70	Q9UH65	238	PF00169	29	1	0	224165		1	0	https://www.metadome.app/metadome/position/GRCh37.p13/chr11/9749669/
chr11	9801993	2850756	T	C	Uncertain_significance	criteria_provided,_single_submitter	NC_000011.9:g.9801993T>C	SBF2	Q86WG5	1841	PF00169	99	2	0	7286,7285		2	0	https://www.metadome.app/metadome/position/GRCh37.p13/chr11/9801992/
chr11	9803140	665565	T	C	Uncertain_significance	criteria_provided,_multiple_submitters,_no_conflicts	NC_000011.9:g.9803140T>C	SBF2	Q86WG5	1789	PF00169	48	0	1		961808	2	0	https://www.metadome.app/metadome/position/GRCh37.p13/chr11/9803138/
chr11	9803151	1717119	C	T	Uncertain_significance	criteria_provided,_single_submitter	NC_000011.9:g.9803151C>T	SBF2	Q86WG5	1785	PF00169	44	0	1		4083458	1	0	https://www.metadome.app/metadome/position/GRCh37.p13/chr11/9803150/
chr11	9803154	3950375	C	T	Uncertain_significance	criteria_provided,_single_submitter	NC_000011.9:g.9803154C>T	SBF2	Q86WG5	1784	PF00169	43	0	1		246082	1	0	https://www.metadome.app/metadome/position/GRCh37.p13/chr11/9803153/
chr11	9803175	1404745	T	C	Uncertain_significance	criteria_provided,_single_submitter	NC_000011.9:g.9803175T>C	SBF2	Q86WG5	1777	PF00169	33	1	0	449226		0	0	https://www.metadome.app/metadome/position/GRCh37.p13/chr11/9803174/
chr11	9805929	1042950	C	T	Uncertain_significance	criteria_provided,_single_submitter	NC_000011.9:g.9805929C>T	SBF2	Q86WG5	1763	PF00169	21	5	1	1075550,11348,946996,40162,10825	64372	2	0	https://www.metadome.app/metadome/position/GRCh37.p13/chr11/9805928/
chr11	9805930	4159889	G	A	Uncertain_significance	criteria_provided,_single_submitter	NC_000011.9:g.9805930G>A	SBF2	Q86WG5	1763	PF00169	21	5	1	1075550,11348,946996,40162,10825	64372	2	0	https://www.metadome.app/metadome/position/GRCh37.p13/chr11/9805928/
chr11	9805968	963877	A	G	Uncertain_significance	criteria_provided,_single_submitter	NC_000011.9:g.9805968A>G	SBF2	Q86WG5	1750	PF00169	7	0	1		3773646	1	0	https://www.metadome.app/metadome/position/GRCh37.p13/chr11/9805967/
chr11	9817470	1983758	T	C	Uncertain_significance	criteria_provided,_single_submitter	NC_000011.9:g.9817470T>C	SBF2	Q86WG5	1493	PF06602	324	1	0	158927		0	0	https://www.metadome.app/metadome/position/GRCh37.p13/chr11/9817469/
chr11	9829582	1999460	G	C	Uncertain_significance	criteria_provided,_single_submitter	NC_000011.9:g.9829582G>C	SBF2	Q86WG5	1470	PF06602	301	0	1		158916	0	0	https://www.metadome.app/metadome/position/GRCh37.p13/chr11/9829580/
chr11	9830484	2078950	C	G	Uncertain_significance	criteria_provided,_single_submitter	NC_000011.9:g.9830484C>G	SBF2	Q86WG5	1407	PF06602	236	0	1		4076662	0	0	https://www.metadome.app/metadome/position/GRCh37.p13/chr11/9830484/
chr11	9834088	861270	C	G	Uncertain_significance	criteria_provided,_single_submitter	NC_000011.9:g.9834088C>G	SBF2	Q86WG5	1382	PF06602	210	0	1		158892	0	0	https://www.metadome.app/metadome/position/GRCh37.p13/chr11/9834088/
chr11	9834090	2683136	A	C	Uncertain_significance	criteria_provided,_single_submitter	NC_000011.9:g.9834090A>C	SBF2	Q86WG5	1382	PF06602	210	0	1		158892	0	0	https://www.metadome.app/metadome/position/GRCh37.p13/chr11/9834088/
chr11	9838430	587625	C	T	Uncertain_significance	criteria_provided,_multiple_submitters,_no_conflicts	NC_000011.9:g.9838430C>T	SBF2	Q86WG5	1312	PF06602	140	0	1		3392901	0	0	https://www.metadome.app/metadome/position/GRCh37.p13/chr11/9838429/
chr11	9850984	577743	A	T	Uncertain_significance	criteria_provided,_multiple_submitters,_no_conflicts	NC_000011.9:g.9850984A>T	SBF2	Q86WG5	1238	PF06602	122	1	0	159003		0	0	https://www.metadome.app/metadome/position/GRCh37.p13/chr11/9850982/
chr11	9853836	574315	C	T	Uncertain_significance	criteria_provided,_single_submitter	NC_000011.9:g.9853836C>T	SBF2	Q86WG5	1196	PF06602	99	1	0	11059		0	0	https://www.metadome.app/metadome/position/GRCh37.p13/chr11/9853835/
chr11	9853868	4159886	C	G	Uncertain_significance	criteria_provided,_single_submitter	NC_000011.9:g.9853868C>G	SBF2	Q86WG5	1185	PF06602	88	0	1		92677	0	0	https://www.metadome.app/metadome/position/GRCh37.p13/chr11/9853868/
chr11	9853876	1417866	C	A	Uncertain_significance	criteria_provided,_single_submitter	NC_000011.9:g.9853876C>A	SBF2	Q86WG5	1183	PF06602	86	1	0	158998		0	0	https://www.metadome.app/metadome/position/GRCh37.p13/chr11/9853874/
chr11	9853944	640402	G	A	Uncertain_significance	criteria_provided,_single_submitter	NC_000011.9:g.9853944G>A	SBF2	Q86WG5	1160	PF06602	63	1	0	158987		0	0	https://www.metadome.app/metadome/position/GRCh37.p13/chr11/9853943/
chr11	9853948	1731774	C	T	Uncertain_significance	criteria_provided,_multiple_submitters,_no_conflicts	NC_000011.9:g.9853948C>T	SBF2	Q86WG5	1159	PF06602	62	1	0	158986		0	0	https://www.metadome.app/metadome/position/GRCh37.p13/chr11/9853946/
chr11	9853966	403854	A	G	Uncertain_significance	criteria_provided,_single_submitter	NC_000011.9:g.9853966A>G	SBF2	Q86WG5	1153	PF06602	56	1	1	633473	930670	0	0	https://www.metadome.app/metadome/position/GRCh37.p13/chr11/9853964/
chr11	9861046	2684337	T	C	Uncertain_significance	criteria_provided,_single_submitter	NC_000011.9:g.9861046T>C	SBF2	Q86WG5	1152	PF06602	55	1	0	1459032		0	0	https://www.metadome.app/metadome/position/GRCh37.p13/chr11/9861045/
chr11	9861055	1035267	G	A	Uncertain_significance	criteria_provided,_single_submitter	NC_000011.9:g.9861055G>A	SBF2	Q86WG5	1149	PF06602	52	0	1		1319478	0	0	https://www.metadome.app/metadome/position/GRCh37.p13/chr11/9861053/
chr11	9861055	1807122	G	C	Uncertain_significance	criteria_provided,_single_submitter	NC_000011.9:g.9861055G>C	SBF2	Q86WG5	1149	PF06602	52	0	1		1319478	0	0	https://www.metadome.app/metadome/position/GRCh37.p13/chr11/9861053/
chr11	9867226	2297640	T	C	Uncertain_significance	criteria_provided,_single_submitter	NC_000011.9:g.9867226T>C	SBF2	Q86WG5	999	PF02893	105	0	1		635779	2	0	https://www.metadome.app/metadome/position/GRCh37.p13/chr11/9867225/
chr11	9868510	1057944	G	A	Uncertain_significance	criteria_provided,_single_submitter	NC_000011.9:g.9868510G>A	SBF2	Q86WG5	976	PF02893	83	0	1		978023	0	0	https://www.metadome.app/metadome/position/GRCh37.p13/chr11/9868509/
chr11	9868598	2147343	T	C	Uncertain_significance	criteria_provided,_single_submitter	NC_000011.9:g.9868598T>C	SBF2	Q86WG5	947	PF02893	57	1	0	158962		0	0	https://www.metadome.app/metadome/position/GRCh37.p13/chr11/9868596/
chr11	9871603	1795826	T	C	Uncertain_significance	criteria_provided,_single_submitter	NC_000011.9:g.9871603T>C	SBF2	Q86WG5	925	PF02893	40	1	0	158955		0	0	https://www.metadome.app/metadome/position/GRCh37.p13/chr11/9871601/
chr11	9878111	852703	G	A	Uncertain_significance	criteria_provided,_single_submitter	NC_000011.9:g.9878111G>A	SBF2	Q86WG5	753	PF12335	226	0	1		1065826	1	0	https://www.metadome.app/metadome/position/GRCh37.p13/chr11/9878109/
chr11	10022555	1355255	G	C	Uncertain_significance	criteria_provided,_single_submitter	NC_000011.9:g.10022555G>C	SBF2	Q86WG5	256	PF02141	143	1	0	978082		0	0	https://www.metadome.app/metadome/position/GRCh37.p13/chr11/10022554/
chr11	10022556	245893	G	T	Uncertain_significance	criteria_provided,_multiple_submitters,_no_conflicts	NC_000011.9:g.10022556G>T	SBF2	Q86WG5	256	PF02141	143	1	0	978082		0	0	https://www.metadome.app/metadome/position/GRCh37.p13/chr11/10022554/
chr11	10521793	2560222	G	A	Uncertain_significance	criteria_provided,_single_submitter	NC_000011.9:g.10521793G>A	AMPD3	Q01432	573	PF19326	444	0	2		2503047,1098294	0	1	https://www.metadome.app/metadome/position/GRCh37.p13/chr11/10521792/
chr11	10521793	2560222	G	A	Uncertain_significance	criteria_provided,_single_submitter	NC_000011.9:g.10521793G>A	AMPD3	Q01432	573	PF19326	444	0	2		2503047,1098294	0	1	https://www.metadome.app/metadome/position/GRCh37.p13/chr11/10521792/
chr11	10521793	2560222	G	A	Uncertain_significance	criteria_provided,_single_submitter	NC_000011.9:g.10521793G>A	AMPD3	Q01432-4	582	PF19326	444	0	2		2503047,1098294	0	1	https://www.metadome.app/metadome/position/GRCh37.p13/chr11/10521792/
chr11	10521793	2560222	G	A	Uncertain_significance	criteria_provided,_single_submitter	NC_000011.9:g.10521793G>A	AMPD3	Q01432-5	580	PF19326	444	0	2		2503047,1098294	0	1	https://www.metadome.app/metadome/position/GRCh37.p13/chr11/10521792/
chr11	10521793	2560222	G	A	Uncertain_significance	criteria_provided,_single_submitter	NC_000011.9:g.10521793G>A	AMPD3	Q01432-6	414	PF19326	444	0	2		2503047,1098294	0	1	https://www.metadome.app/metadome/position/GRCh37.p13/chr11/10521792/
chr11	10785311	2801968	C	T	Uncertain_significance	criteria_provided,_single_submitter	NC_000011.9:g.10785311C>T	CTR9	Q6PD62	360	PF13181	20	0	1		190394	0	0	https://www.metadome.app/metadome/position/GRCh37.p13/chr11/10785310/
chr11	10785340	3019968	G	A	Uncertain_significance	criteria_provided,_multiple_submitters,_no_conflicts	NC_000011.9:g.10785340G>A	CTR9	Q6PD62	370	PF13181	30	2	0	804282,428570		0	0	https://www.metadome.app/metadome/position/GRCh37.p13/chr11/10785340/
chr11	11398835	4028075	C	G	Uncertain_significance	criteria_provided,_single_submitter	NC_000011.9:g.11398835C>G	GALNT18	Q6P9A2	291	PF00535	126	1	0	1708164		0	0	https://www.metadome.app/metadome/position/GRCh37.p13/chr11/11398833/
chr11	11400637	2332437	T	C	Uncertain_significance	criteria_provided,_single_submitter	NC_000011.9:g.11400637T>C	GALNT18	Q6P9A2	257	PF00535	92	0	1		1098270	0	0	https://www.metadome.app/metadome/position/GRCh37.p13/chr11/11400636/
chr11	11400704	4261586	T	C	Uncertain_significance	criteria_provided,_single_submitter	NC_000011.9:g.11400704T>C	GALNT18	Q6P9A2	235	PF00535	70	0	1		1065626	1	0	https://www.metadome.app/metadome/position/GRCh37.p13/chr11/11400702/
chr11	11942012	2296619	A	C	Uncertain_significance	criteria_provided,_single_submitter	NC_000011.9:g.11942012A>C	USP47	Q96K76	417	PF00443	180	0	1		2500240	0	0	https://www.metadome.app/metadome/position/GRCh37.p13/chr11/11942012/
chr11	11942012	2296619	A	C	Uncertain_significance	criteria_provided,_single_submitter	NC_000011.9:g.11942012A>C	USP47	Q96K76-2	329	PF00443	180	0	1		2500240	0	0	https://www.metadome.app/metadome/position/GRCh37.p13/chr11/11942012/
chr11	11942012	2296619	A	C	Uncertain_significance	criteria_provided,_single_submitter	NC_000011.9:g.11942012A>C	USP47	Q96K76-4	397	PF00443	180	0	1		2500240	0	0	https://www.metadome.app/metadome/position/GRCh37.p13/chr11/11942012/
chr11	12246240	2510276	A	G	Uncertain_significance	criteria_provided,_single_submitter	NC_000011.9:g.12246240A>G	MICAL2	O94851-1	521	PF00307	6	1	1	2438401	2674610	0	0	https://www.metadome.app/metadome/position/GRCh37.p13/chr11/12246240/
chr11	12246240	2510276	A	G	Uncertain_significance	criteria_provided,_single_submitter	NC_000011.9:g.12246240A>G	MICAL2	O94851-3	521	PF00307	6	1	1	2438401	2674610	0	0	https://www.metadome.app/metadome/position/GRCh37.p13/chr11/12246240/
chr11	12246240	2510276	A	G	Uncertain_significance	criteria_provided,_single_submitter	NC_000011.9:g.12246240A>G	MICAL2	O94851-4	521	PF00307	6	1	1	2438401	2674610	0	0	https://www.metadome.app/metadome/position/GRCh37.p13/chr11/12246240/
chr11	12246240	2510276	A	G	Uncertain_significance	criteria_provided,_single_submitter	NC_000011.9:g.12246240A>G	MICAL2	O94851-5	521	PF00307	6	1	1	2438401	2674610	0	0	https://www.metadome.app/metadome/position/GRCh37.p13/chr11/12246240/
chr11	12246240	2510276	A	G	Uncertain_significance	criteria_provided,_single_submitter	NC_000011.9:g.12246240A>G	MICAL2	O94851-5	521	PF00307	6	1	1	2438401	2674610	0	0	https://www.metadome.app/metadome/position/GRCh37.p13/chr11/12246240/
chr11	12246309	2210907	T	A	Uncertain_significance	criteria_provided,_single_submitter	NC_000011.9:g.12246309T>A	MICAL2	O94851-1	544	PF00307	30	0	1		3893190	0	0	https://www.metadome.app/metadome/position/GRCh37.p13/chr11/12246309/
chr11	12246309	2210907	T	A	Uncertain_significance	criteria_provided,_single_submitter	NC_000011.9:g.12246309T>A	MICAL2	O94851-3	544	PF00307	30	0	1		3893190	0	0	https://www.metadome.app/metadome/position/GRCh37.p13/chr11/12246309/
chr11	12246309	2210907	T	A	Uncertain_significance	criteria_provided,_single_submitter	NC_000011.9:g.12246309T>A	MICAL2	O94851-4	544	PF00307	30	0	1		3893190	0	0	https://www.metadome.app/metadome/position/GRCh37.p13/chr11/12246309/
chr11	12246309	2210907	T	A	Uncertain_significance	criteria_provided,_single_submitter	NC_000011.9:g.12246309T>A	MICAL2	O94851-5	544	PF00307	30	0	1		3893190	0	0	https://www.metadome.app/metadome/position/GRCh37.p13/chr11/12246309/
chr11	12246309	2210907	T	A	Uncertain_significance	criteria_provided,_single_submitter	NC_000011.9:g.12246309T>A	MICAL2	O94851-5	544	PF00307	30	0	1		3893190	0	0	https://www.metadome.app/metadome/position/GRCh37.p13/chr11/12246309/
chr11	12247767	3872885	G	A	Uncertain_significance	criteria_provided,_single_submitter	NC_000011.9:g.12247767G>A	MICAL2	O94851-1	580	PF00307	68	2	0	4083419,1683443		0	0	https://www.metadome.app/metadome/position/GRCh37.p13/chr11/12247767/
chr11	12247767	3872885	G	A	Uncertain_significance	criteria_provided,_single_submitter	NC_000011.9:g.12247767G>A	MICAL2	O94851-3	580	PF00307	68	2	0	4083419,1683443		0	0	https://www.metadome.app/metadome/position/GRCh37.p13/chr11/12247767/
chr11	12247767	3872885	G	A	Uncertain_significance	criteria_provided,_single_submitter	NC_000011.9:g.12247767G>A	MICAL2	O94851-4	580	PF00307	68	2	0	4083419,1683443		0	0	https://www.metadome.app/metadome/position/GRCh37.p13/chr11/12247767/
chr11	12247767	3872885	G	A	Uncertain_significance	criteria_provided,_single_submitter	NC_000011.9:g.12247767G>A	MICAL2	O94851-5	580	PF00307	68	2	0	4083419,1683443		0	0	https://www.metadome.app/metadome/position/GRCh37.p13/chr11/12247767/
chr11	12247767	3872885	G	A	Uncertain_significance	criteria_provided,_single_submitter	NC_000011.9:g.12247767G>A	MICAL2	O94851-5	580	PF00307	68	2	0	4083419,1683443		0	0	https://www.metadome.app/metadome/position/GRCh37.p13/chr11/12247767/
chr11	12247767	4054719	G	T	Uncertain_significance	criteria_provided,_single_submitter	NC_000011.9:g.12247767G>T	MICAL2	O94851-1	580	PF00307	68	2	0	4083419,1683443		0	0	https://www.metadome.app/metadome/position/GRCh37.p13/chr11/12247767/
chr11	12247767	4054719	G	T	Uncertain_significance	criteria_provided,_single_submitter	NC_000011.9:g.12247767G>T	MICAL2	O94851-3	580	PF00307	68	2	0	4083419,1683443		0	0	https://www.metadome.app/metadome/position/GRCh37.p13/chr11/12247767/
chr11	12247767	4054719	G	T	Uncertain_significance	criteria_provided,_single_submitter	NC_000011.9:g.12247767G>T	MICAL2	O94851-4	580	PF00307	68	2	0	4083419,1683443		0	0	https://www.metadome.app/metadome/position/GRCh37.p13/chr11/12247767/
chr11	12247767	4054719	G	T	Uncertain_significance	criteria_provided,_single_submitter	NC_000011.9:g.12247767G>T	MICAL2	O94851-5	580	PF00307	68	2	0	4083419,1683443		0	0	https://www.metadome.app/metadome/position/GRCh37.p13/chr11/12247767/
chr11	12247767	4054719	G	T	Uncertain_significance	criteria_provided,_single_submitter	NC_000011.9:g.12247767G>T	MICAL2	O94851-5	580	PF00307	68	2	0	4083419,1683443		0	0	https://www.metadome.app/metadome/position/GRCh37.p13/chr11/12247767/
chr11	12247789	3395859	A	G	Uncertain_significance	criteria_provided,_single_submitter	NC_000011.9:g.12247789A>G	MICAL2	O94851-1	587	PF00307	75	0	3		633596,1195979,2849851	0	0	https://www.metadome.app/metadome/position/GRCh37.p13/chr11/12247788/
chr11	12247789	3395859	A	G	Uncertain_significance	criteria_provided,_single_submitter	NC_000011.9:g.12247789A>G	MICAL2	O94851-3	587	PF00307	75	0	3		633596,1195979,2849851	0	0	https://www.metadome.app/metadome/position/GRCh37.p13/chr11/12247788/
chr11	12247789	3395859	A	G	Uncertain_significance	criteria_provided,_single_submitter	NC_000011.9:g.12247789A>G	MICAL2	O94851-4	587	PF00307	75	0	3		633596,1195979,2849851	0	0	https://www.metadome.app/metadome/position/GRCh37.p13/chr11/12247788/
chr11	12247789	3395859	A	G	Uncertain_significance	criteria_provided,_single_submitter	NC_000011.9:g.12247789A>G	MICAL2	O94851-5	587	PF00307	75	0	3		633596,1195979,2849851	0	0	https://www.metadome.app/metadome/position/GRCh37.p13/chr11/12247788/
chr11	12247789	3395859	A	G	Uncertain_significance	criteria_provided,_single_submitter	NC_000011.9:g.12247789A>G	MICAL2	O94851-5	587	PF00307	75	0	3		633596,1195979,2849851	0	0	https://www.metadome.app/metadome/position/GRCh37.p13/chr11/12247788/
chr11	12247813	4107710	C	G	Uncertain_significance	criteria_provided,_single_submitter	NC_000011.9:g.12247813C>G	MICAL2	O94851-1	595	PF00307	84	0	2		429420,1077130	1	0	https://www.metadome.app/metadome/position/GRCh37.p13/chr11/12247812/
chr11	12247813	4107710	C	G	Uncertain_significance	criteria_provided,_single_submitter	NC_000011.9:g.12247813C>G	MICAL2	O94851-3	595	PF00307	84	0	2		429420,1077130	1	0	https://www.metadome.app/metadome/position/GRCh37.p13/chr11/12247812/
chr11	12247813	4107710	C	G	Uncertain_significance	criteria_provided,_single_submitter	NC_000011.9:g.12247813C>G	MICAL2	O94851-4	595	PF00307	84	0	2		429420,1077130	1	0	https://www.metadome.app/metadome/position/GRCh37.p13/chr11/12247812/
chr11	12247813	4107710	C	G	Uncertain_significance	criteria_provided,_single_submitter	NC_000011.9:g.12247813C>G	MICAL2	O94851-5	595	PF00307	84	0	2		429420,1077130	1	0	https://www.metadome.app/metadome/position/GRCh37.p13/chr11/12247812/
chr11	12247813	4107710	C	G	Uncertain_significance	criteria_provided,_single_submitter	NC_000011.9:g.12247813C>G	MICAL2	O94851-5	595	PF00307	84	0	2		429420,1077130	1	0	https://www.metadome.app/metadome/position/GRCh37.p13/chr11/12247812/
chr11	12247851	3126148	C	T	Uncertain_significance	criteria_provided,_single_submitter	NC_000011.9:g.12247851C>T	MICAL2	O94851-1	608	PF00307	94	1	0	5420		0	0	https://www.metadome.app/metadome/position/GRCh37.p13/chr11/12247851/
chr11	12247851	3126148	C	T	Uncertain_significance	criteria_provided,_single_submitter	NC_000011.9:g.12247851C>T	MICAL2	O94851-3	608	PF00307	94	1	0	5420		0	0	https://www.metadome.app/metadome/position/GRCh37.p13/chr11/12247851/
chr11	12247851	3126148	C	T	Uncertain_significance	criteria_provided,_single_submitter	NC_000011.9:g.12247851C>T	MICAL2	O94851-4	608	PF00307	94	1	0	5420		0	0	https://www.metadome.app/metadome/position/GRCh37.p13/chr11/12247851/
chr11	12247851	3126148	C	T	Uncertain_significance	criteria_provided,_single_submitter	NC_000011.9:g.12247851C>T	MICAL2	O94851-5	608	PF00307	94	1	0	5420		0	0	https://www.metadome.app/metadome/position/GRCh37.p13/chr11/12247851/
chr11	12247851	3126148	C	T	Uncertain_significance	criteria_provided,_single_submitter	NC_000011.9:g.12247851C>T	MICAL2	O94851-5	608	PF00307	94	1	0	5420		0	0	https://www.metadome.app/metadome/position/GRCh37.p13/chr11/12247851/
chr11	12247855	4054745	G	A	Uncertain_significance	criteria_provided,_single_submitter	NC_000011.9:g.12247855G>A	MICAL2	O94851-1	609	PF00307	95	0	1		590932	1	0	https://www.metadome.app/metadome/position/GRCh37.p13/chr11/12247854/
chr11	12247855	4054745	G	A	Uncertain_significance	criteria_provided,_single_submitter	NC_000011.9:g.12247855G>A	MICAL2	O94851-3	609	PF00307	95	0	1		590932	1	0	https://www.metadome.app/metadome/position/GRCh37.p13/chr11/12247854/
chr11	12247855	4054745	G	A	Uncertain_significance	criteria_provided,_single_submitter	NC_000011.9:g.12247855G>A	MICAL2	O94851-4	609	PF00307	95	0	1		590932	1	0	https://www.metadome.app/metadome/position/GRCh37.p13/chr11/12247854/
chr11	12247855	4054745	G	A	Uncertain_significance	criteria_provided,_single_submitter	NC_000011.9:g.12247855G>A	MICAL2	O94851-5	609	PF00307	95	0	1		590932	1	0	https://www.metadome.app/metadome/position/GRCh37.p13/chr11/12247854/
chr11	12247855	4054745	G	A	Uncertain_significance	criteria_provided,_single_submitter	NC_000011.9:g.12247855G>A	MICAL2	O94851-5	609	PF00307	95	0	1		590932	1	0	https://www.metadome.app/metadome/position/GRCh37.p13/chr11/12247854/
chr11	12247860	2471123	G	T	Uncertain_significance	criteria_provided,_single_submitter	NC_000011.9:g.12247860G>T	MICAL2	O94851-1	611	PF00307	97	0	1		526094	1	0	https://www.metadome.app/metadome/position/GRCh37.p13/chr11/12247860/
chr11	12247860	2471123	G	T	Uncertain_significance	criteria_provided,_single_submitter	NC_000011.9:g.12247860G>T	MICAL2	O94851-3	611	PF00307	97	0	1		526094	1	0	https://www.metadome.app/metadome/position/GRCh37.p13/chr11/12247860/
chr11	12247860	2471123	G	T	Uncertain_significance	criteria_provided,_single_submitter	NC_000011.9:g.12247860G>T	MICAL2	O94851-4	611	PF00307	97	0	1		526094	1	0	https://www.metadome.app/metadome/position/GRCh37.p13/chr11/12247860/
chr11	12247860	2471123	G	T	Uncertain_significance	criteria_provided,_single_submitter	NC_000011.9:g.12247860G>T	MICAL2	O94851-5	611	PF00307	97	0	1		526094	1	0	https://www.metadome.app/metadome/position/GRCh37.p13/chr11/12247860/
chr11	12247860	2471123	G	T	Uncertain_significance	criteria_provided,_single_submitter	NC_000011.9:g.12247860G>T	MICAL2	O94851-5	611	PF00307	97	0	1		526094	1	0	https://www.metadome.app/metadome/position/GRCh37.p13/chr11/12247860/
chr11	12247865	4107704	G	C	Uncertain_significance	criteria_provided,_single_submitter	NC_000011.9:g.12247865G>C	MICAL2	O94851-1	612	PF00307	98	2	3	5421,1172531	837873,1029118,519881	1	0	https://www.metadome.app/metadome/position/GRCh37.p13/chr11/12247863/
chr11	12247865	4107704	G	C	Uncertain_significance	criteria_provided,_single_submitter	NC_000011.9:g.12247865G>C	MICAL2	O94851-3	612	PF00307	98	2	3	5421,1172531	837873,1029118,519881	1	0	https://www.metadome.app/metadome/position/GRCh37.p13/chr11/12247863/
chr11	12247865	4107704	G	C	Uncertain_significance	criteria_provided,_single_submitter	NC_000011.9:g.12247865G>C	MICAL2	O94851-4	612	PF00307	98	2	3	5421,1172531	837873,1029118,519881	1	0	https://www.metadome.app/metadome/position/GRCh37.p13/chr11/12247863/
chr11	12247865	4107704	G	C	Uncertain_significance	criteria_provided,_single_submitter	NC_000011.9:g.12247865G>C	MICAL2	O94851-5	612	PF00307	98	2	3	5421,1172531	837873,1029118,519881	1	0	https://www.metadome.app/metadome/position/GRCh37.p13/chr11/12247863/
chr11	12247865	4107704	G	C	Uncertain_significance	criteria_provided,_single_submitter	NC_000011.9:g.12247865G>C	MICAL2	O94851-5	612	PF00307	98	2	3	5421,1172531	837873,1029118,519881	1	0	https://www.metadome.app/metadome/position/GRCh37.p13/chr11/12247863/
chr11	12278399	4107694	G	A	Uncertain_significance	criteria_provided,_single_submitter	NC_000011.9:g.12278399G>A	MICAL2	O94851-1	1008	PF00412	7	0	1		585275	0	0	https://www.metadome.app/metadome/position/GRCh37.p13/chr11/12278398/
chr11	12278399	4107694	G	A	Uncertain_significance	criteria_provided,_single_submitter	NC_000011.9:g.12278399G>A	MICAL2	O94851-3	987	PF00412	7	0	1		585275	0	0	https://www.metadome.app/metadome/position/GRCh37.p13/chr11/12278398/
chr11	12278399	4107694	G	A	Uncertain_significance	criteria_provided,_single_submitter	NC_000011.9:g.12278399G>A	MICAL2	O94851-4	782	PF00412	7	0	1		585275	0	0	https://www.metadome.app/metadome/position/GRCh37.p13/chr11/12278398/
chr11	12278399	4107694	G	A	Uncertain_significance	criteria_provided,_single_submitter	NC_000011.9:g.12278399G>A	MICAL2	O94851-5	818	PF00412	7	0	1		585275	0	0	https://www.metadome.app/metadome/position/GRCh37.p13/chr11/12278398/
chr11	12278399	4107694	G	A	Uncertain_significance	criteria_provided,_single_submitter	NC_000011.9:g.12278399G>A	MICAL2	O94851-5	818	PF00412	7	0	1		585275	0	0	https://www.metadome.app/metadome/position/GRCh37.p13/chr11/12278398/
chr11	12278441	3395866	T	C	Uncertain_significance	criteria_provided,_single_submitter	NC_000011.9:g.12278441T>C	MICAL2	O94851-1	1022	PF00412	22	3	0	585278,9021,11547		0	0	https://www.metadome.app/metadome/position/GRCh37.p13/chr11/12278440/
chr11	12278441	3395866	T	C	Uncertain_significance	criteria_provided,_single_submitter	NC_000011.9:g.12278441T>C	MICAL2	O94851-3	1001	PF00412	22	3	0	585278,9021,11547		0	0	https://www.metadome.app/metadome/position/GRCh37.p13/chr11/12278440/
chr11	12278441	3395866	T	C	Uncertain_significance	criteria_provided,_single_submitter	NC_000011.9:g.12278441T>C	MICAL2	O94851-4	796	PF00412	22	3	0	585278,9021,11547		0	0	https://www.metadome.app/metadome/position/GRCh37.p13/chr11/12278440/
chr11	12278441	3395866	T	C	Uncertain_significance	criteria_provided,_single_submitter	NC_000011.9:g.12278441T>C	MICAL2	O94851-5	832	PF00412	22	3	0	585278,9021,11547		0	0	https://www.metadome.app/metadome/position/GRCh37.p13/chr11/12278440/
chr11	12278441	3395866	T	C	Uncertain_significance	criteria_provided,_single_submitter	NC_000011.9:g.12278441T>C	MICAL2	O94851-5	832	PF00412	22	3	0	585278,9021,11547		0	0	https://www.metadome.app/metadome/position/GRCh37.p13/chr11/12278440/
chr11	12278477	4054718	C	G	Uncertain_significance	criteria_provided,_single_submitter	NC_000011.9:g.12278477C>G	MICAL2	O94851-1	1034	PF00412	34	0	1		1064440	1	0	https://www.metadome.app/metadome/position/GRCh37.p13/chr11/12278476/
chr11	12278477	4054718	C	G	Uncertain_significance	criteria_provided,_single_submitter	NC_000011.9:g.12278477C>G	MICAL2	O94851-3	1013	PF00412	34	0	1		1064440	1	0	https://www.metadome.app/metadome/position/GRCh37.p13/chr11/12278476/
chr11	12278477	4054718	C	G	Uncertain_significance	criteria_provided,_single_submitter	NC_000011.9:g.12278477C>G	MICAL2	O94851-4	808	PF00412	34	0	1		1064440	1	0	https://www.metadome.app/metadome/position/GRCh37.p13/chr11/12278476/
chr11	12278477	4054718	C	G	Uncertain_significance	criteria_provided,_single_submitter	NC_000011.9:g.12278477C>G	MICAL2	O94851-5	844	PF00412	34	0	1		1064440	1	0	https://www.metadome.app/metadome/position/GRCh37.p13/chr11/12278476/
chr11	12278477	4054718	C	G	Uncertain_significance	criteria_provided,_single_submitter	NC_000011.9:g.12278477C>G	MICAL2	O94851-5	844	PF00412	34	0	1		1064440	1	0	https://www.metadome.app/metadome/position/GRCh37.p13/chr11/12278476/
chr11	12499410	4131248	T	C	Uncertain_significance	criteria_provided,_single_submitter	NC_000011.9:g.12499410T>C	PARVA	Q9NVD7	105	PF00307	11	0	3		2433893,3068392,4073640	0	0	https://www.metadome.app/metadome/position/GRCh37.p13/chr11/12499409/
chr11	12499463	3414369	T	A	Uncertain_significance	criteria_provided,_single_submitter	NC_000011.9:g.12499463T>A	PARVA	Q9NVD7	123	PF00307	31	1	0	12835		0	0	https://www.metadome.app/metadome/position/GRCh37.p13/chr11/12499463/
chr11	12525902	2228345	G	A	Uncertain_significance	criteria_provided,_single_submitter	NC_000011.9:g.12525902G>A	PARVA	Q9NVD7	195	PF00307	101	3	2	1684463,5422,6404	2637924,1321938	0	0	https://www.metadome.app/metadome/position/GRCh37.p13/chr11/12525902/
chr11	12539167	4131249	G	A	Uncertain_significance	criteria_provided,_single_submitter	NC_000011.9:g.12539167G>A	PARVA	Q9NVD7	293	PF00307	34	3	1	235864,2500724,1195996	812028	0	0	https://www.metadome.app/metadome/position/GRCh37.p13/chr11/12539166/
chr11	12539212	3414367	T	C	Uncertain_significance	criteria_provided,_single_submitter	NC_000011.9:g.12539212T>C	PARVA	Q9NVD7	308	PF00307	49	1	1	11773	3233257	1	0	https://www.metadome.app/metadome/position/GRCh37.p13/chr11/12539211/
chr11	12539214	3928138	C	T	Uncertain_significance	criteria_provided,_single_submitter	NC_000011.9:g.12539214C>T	PARVA	Q9NVD7	309	PF00307	50	0	1		372971	0	0	https://www.metadome.app/metadome/position/GRCh37.p13/chr11/12539214/
chr11	12540022	2367081	A	T	Uncertain_significance	criteria_provided,_single_submitter	NC_000011.9:g.12540022A>T	PARVA	Q9NVD7	334	PF00307	72	1	1	1452279	3346475	1	0	https://www.metadome.app/metadome/position/GRCh37.p13/chr11/12540022/
chr11	12540055	3928137	C	T	Uncertain_significance	criteria_provided,_single_submitter	NC_000011.9:g.12540055C>T	PARVA	Q9NVD7	345	PF00307	84	0	2		429420,1077130	1	0	https://www.metadome.app/metadome/position/GRCh37.p13/chr11/12540055/
chr11	13380130	3481088	C	T	Uncertain_significance	criteria_provided,_single_submitter	NC_000011.9:g.13380130C>T	ARNTL	O00327	124	PF00010	51	0	2		1474659,1480108	1	0	https://www.metadome.app/metadome/position/GRCh37.p13/chr11/13380129/
chr11	13380130	3481088	C	T	Uncertain_significance	criteria_provided,_single_submitter	NC_000011.9:g.13380130C>T	ARNTL	O00327-1	81	PF00010	51	0	2		1474659,1480108	1	0	https://www.metadome.app/metadome/position/GRCh37.p13/chr11/13380129/
chr11	13380130	3481088	C	T	Uncertain_significance	criteria_provided,_single_submitter	NC_000011.9:g.13380130C>T	ARNTL	O00327-4	124	PF00010	51	0	2		1474659,1480108	1	0	https://www.metadome.app/metadome/position/GRCh37.p13/chr11/13380129/
chr11	13380130	3481088	C	T	Uncertain_significance	criteria_provided,_single_submitter	NC_000011.9:g.13380130C>T	ARNTL	O00327-7	122	PF00010	51	0	2		1474659,1480108	1	0	https://www.metadome.app/metadome/position/GRCh37.p13/chr11/13380129/
chr11	13380130	3481088	C	T	Uncertain_significance	criteria_provided,_single_submitter	NC_000011.9:g.13380130C>T	ARNTL	O00327-8	124	PF00010	51	0	2		1474659,1480108	1	0	https://www.metadome.app/metadome/position/GRCh37.p13/chr11/13380129/
chr11	13380130	3481088	C	T	Uncertain_significance	criteria_provided,_single_submitter	NC_000011.9:g.13380130C>T	ARNTL	O00327-8	124	PF00010	51	0	2		1474659,1480108	1	0	https://www.metadome.app/metadome/position/GRCh37.p13/chr11/13380129/
chr11	13380130	3481088	C	T	Uncertain_significance	criteria_provided,_single_submitter	NC_000011.9:g.13380130C>T	ARNTL	O00327-9	81	PF00010	51	0	2		1474659,1480108	1	0	https://www.metadome.app/metadome/position/GRCh37.p13/chr11/13380129/
chr11	14303186	3373746	A	T	Uncertain_significance	criteria_provided,_single_submitter	NC_000011.9:g.14303186A>T	RRAS2	P62070	163	PF00071	148	1	0	637404		0	0	https://www.metadome.app/metadome/position/GRCh37.p13/chr11/14303186/
chr11	14303186	3373746	A	T	Uncertain_significance	criteria_provided,_single_submitter	NC_000011.9:g.14303186A>T	RRAS2	P62070-2	86	PF00071	148	1	0	637404		0	0	https://www.metadome.app/metadome/position/GRCh37.p13/chr11/14303186/
chr11	14303186	3373746	A	T	Uncertain_significance	criteria_provided,_single_submitter	NC_000011.9:g.14303186A>T	RRAS2	P62070-2	86	PF00071	148	1	0	637404		0	0	https://www.metadome.app/metadome/position/GRCh37.p13/chr11/14303186/
chr11	14303186	3373746	A	T	Uncertain_significance	criteria_provided,_single_submitter	NC_000011.9:g.14303186A>T	RRAS2	P62070-2	86	PF00071	148	1	0	637404		0	0	https://www.metadome.app/metadome/position/GRCh37.p13/chr11/14303186/
chr11	14303186	3373746	A	T	Uncertain_significance	criteria_provided,_single_submitter	NC_000011.9:g.14303186A>T	RRAS2	P62070-2	86	PF00071	148	1	0	637404		0	0	https://www.metadome.app/metadome/position/GRCh37.p13/chr11/14303186/
chr11	14303186	3373746	A	T	Uncertain_significance	criteria_provided,_single_submitter	NC_000011.9:g.14303186A>T	RRAS2	P62070-2	86	PF00071	148	1	0	637404		0	0	https://www.metadome.app/metadome/position/GRCh37.p13/chr11/14303186/
chr11	14303186	3373746	A	T	Uncertain_significance	criteria_provided,_single_submitter	NC_000011.9:g.14303186A>T	RRAS2	P62070-3	128	PF00071	148	1	0	637404		0	0	https://www.metadome.app/metadome/position/GRCh37.p13/chr11/14303186/
chr11	14303186	3373746	A	T	Uncertain_significance	criteria_provided,_single_submitter	NC_000011.9:g.14303186A>T	RRAS2	P62070-4	169	PF00071	148	1	0	637404		0	0	https://www.metadome.app/metadome/position/GRCh37.p13/chr11/14303186/
chr11	14303191	2230728	T	C	Uncertain_significance	criteria_provided,_single_submitter	NC_000011.9:g.14303191T>C	RRAS2	P62070	162	PF00071	147	0	1		1320232	0	0	https://www.metadome.app/metadome/position/GRCh37.p13/chr11/14303189/
chr11	14303191	2230728	T	C	Uncertain_significance	criteria_provided,_single_submitter	NC_000011.9:g.14303191T>C	RRAS2	P62070-2	85	PF00071	147	0	1		1320232	0	0	https://www.metadome.app/metadome/position/GRCh37.p13/chr11/14303189/
chr11	14303191	2230728	T	C	Uncertain_significance	criteria_provided,_single_submitter	NC_000011.9:g.14303191T>C	RRAS2	P62070-2	85	PF00071	147	0	1		1320232	0	0	https://www.metadome.app/metadome/position/GRCh37.p13/chr11/14303189/
chr11	14303191	2230728	T	C	Uncertain_significance	criteria_provided,_single_submitter	NC_000011.9:g.14303191T>C	RRAS2	P62070-2	85	PF00071	147	0	1		1320232	0	0	https://www.metadome.app/metadome/position/GRCh37.p13/chr11/14303189/
chr11	14303191	2230728	T	C	Uncertain_significance	criteria_provided,_single_submitter	NC_000011.9:g.14303191T>C	RRAS2	P62070-2	85	PF00071	147	0	1		1320232	0	0	https://www.metadome.app/metadome/position/GRCh37.p13/chr11/14303189/
chr11	14303191	2230728	T	C	Uncertain_significance	criteria_provided,_single_submitter	NC_000011.9:g.14303191T>C	RRAS2	P62070-2	85	PF00071	147	0	1		1320232	0	0	https://www.metadome.app/metadome/position/GRCh37.p13/chr11/14303189/
chr11	14303191	2230728	T	C	Uncertain_significance	criteria_provided,_single_submitter	NC_000011.9:g.14303191T>C	RRAS2	P62070-3	127	PF00071	147	0	1		1320232	0	0	https://www.metadome.app/metadome/position/GRCh37.p13/chr11/14303189/
chr11	14303191	2230728	T	C	Uncertain_significance	criteria_provided,_single_submitter	NC_000011.9:g.14303191T>C	RRAS2	P62070-4	168	PF00071	147	0	1		1320232	0	0	https://www.metadome.app/metadome/position/GRCh37.p13/chr11/14303189/
chr11	14316318	2032165	G	A	Uncertain_significance	criteria_provided,_single_submitter	NC_000011.9:g.14316318G>A	RRAS2	P62070	96	PF00071	82	0	1		3777097	1	0	https://www.metadome.app/metadome/position/GRCh37.p13/chr11/14316317/
chr11	14316318	2032165	G	A	Uncertain_significance	criteria_provided,_single_submitter	NC_000011.9:g.14316318G>A	RRAS2	P62070-2	19	PF00071	82	0	1		3777097	1	0	https://www.metadome.app/metadome/position/GRCh37.p13/chr11/14316317/
chr11	14316318	2032165	G	A	Uncertain_significance	criteria_provided,_single_submitter	NC_000011.9:g.14316318G>A	RRAS2	P62070-2	19	PF00071	82	0	1		3777097	1	0	https://www.metadome.app/metadome/position/GRCh37.p13/chr11/14316317/
chr11	14316318	2032165	G	A	Uncertain_significance	criteria_provided,_single_submitter	NC_000011.9:g.14316318G>A	RRAS2	P62070-2	19	PF00071	82	0	1		3777097	1	0	https://www.metadome.app/metadome/position/GRCh37.p13/chr11/14316317/
chr11	14316318	2032165	G	A	Uncertain_significance	criteria_provided,_single_submitter	NC_000011.9:g.14316318G>A	RRAS2	P62070-2	19	PF00071	82	0	1		3777097	1	0	https://www.metadome.app/metadome/position/GRCh37.p13/chr11/14316317/
chr11	14316318	2032165	G	A	Uncertain_significance	criteria_provided,_single_submitter	NC_000011.9:g.14316318G>A	RRAS2	P62070-2	19	PF00071	82	0	1		3777097	1	0	https://www.metadome.app/metadome/position/GRCh37.p13/chr11/14316317/
chr11	14316318	2032165	G	A	Uncertain_significance	criteria_provided,_single_submitter	NC_000011.9:g.14316318G>A	RRAS2	P62070-3	61	PF00071	82	0	1		3777097	1	0	https://www.metadome.app/metadome/position/GRCh37.p13/chr11/14316317/
chr11	14316318	2032165	G	A	Uncertain_significance	criteria_provided,_single_submitter	NC_000011.9:g.14316318G>A	RRAS2	P62070-4	102	PF00071	82	0	1		3777097	1	0	https://www.metadome.app/metadome/position/GRCh37.p13/chr11/14316317/
chr11	14316331	3790637	C	T	Uncertain_significance	criteria_provided,_single_submitter	NC_000011.9:g.14316331C>T	RRAS2	P62070	92	PF00071	78	0	1		432071	0	0	https://www.metadome.app/metadome/position/GRCh37.p13/chr11/14316329/
chr11	14316331	3790637	C	T	Uncertain_significance	criteria_provided,_single_submitter	NC_000011.9:g.14316331C>T	RRAS2	P62070-2	15	PF00071	78	0	1		432071	0	0	https://www.metadome.app/metadome/position/GRCh37.p13/chr11/14316329/
chr11	14316331	3790637	C	T	Uncertain_significance	criteria_provided,_single_submitter	NC_000011.9:g.14316331C>T	RRAS2	P62070-2	15	PF00071	78	0	1		432071	0	0	https://www.metadome.app/metadome/position/GRCh37.p13/chr11/14316329/
chr11	14316331	3790637	C	T	Uncertain_significance	criteria_provided,_single_submitter	NC_000011.9:g.14316331C>T	RRAS2	P62070-2	15	PF00071	78	0	1		432071	0	0	https://www.metadome.app/metadome/position/GRCh37.p13/chr11/14316329/
chr11	14316331	3790637	C	T	Uncertain_significance	criteria_provided,_single_submitter	NC_000011.9:g.14316331C>T	RRAS2	P62070-2	15	PF00071	78	0	1		432071	0	0	https://www.metadome.app/metadome/position/GRCh37.p13/chr11/14316329/
chr11	14316331	3790637	C	T	Uncertain_significance	criteria_provided,_single_submitter	NC_000011.9:g.14316331C>T	RRAS2	P62070-2	15	PF00071	78	0	1		432071	0	0	https://www.metadome.app/metadome/position/GRCh37.p13/chr11/14316329/
chr11	14316331	3790637	C	T	Uncertain_significance	criteria_provided,_single_submitter	NC_000011.9:g.14316331C>T	RRAS2	P62070-3	57	PF00071	78	0	1		432071	0	0	https://www.metadome.app/metadome/position/GRCh37.p13/chr11/14316329/
chr11	14316331	3790637	C	T	Uncertain_significance	criteria_provided,_single_submitter	NC_000011.9:g.14316331C>T	RRAS2	P62070-4	98	PF00071	78	0	1		432071	0	0	https://www.metadome.app/metadome/position/GRCh37.p13/chr11/14316329/
chr11	14316358	1198070	T	A	Uncertain_significance	criteria_provided,_single_submitter	NC_000011.9:g.14316358T>A	RRAS2	P62070	83	PF00071	69	3	3	265328,561681,179141	3382471,976308,1016209	0	0	https://www.metadome.app/metadome/position/GRCh37.p13/chr11/14316356/
chr11	14316358	1198070	T	A	Uncertain_significance	criteria_provided,_single_submitter	NC_000011.9:g.14316358T>A	RRAS2	P62070-2	6	PF00071	69	3	3	265328,561681,179141	3382471,976308,1016209	0	0	https://www.metadome.app/metadome/position/GRCh37.p13/chr11/14316356/
chr11	14316358	1198070	T	A	Uncertain_significance	criteria_provided,_single_submitter	NC_000011.9:g.14316358T>A	RRAS2	P62070-2	6	PF00071	69	3	3	265328,561681,179141	3382471,976308,1016209	0	0	https://www.metadome.app/metadome/position/GRCh37.p13/chr11/14316356/
chr11	14316358	1198070	T	A	Uncertain_significance	criteria_provided,_single_submitter	NC_000011.9:g.14316358T>A	RRAS2	P62070-2	6	PF00071	69	3	3	265328,561681,179141	3382471,976308,1016209	0	0	https://www.metadome.app/metadome/position/GRCh37.p13/chr11/14316356/
chr11	14316358	1198070	T	A	Uncertain_significance	criteria_provided,_single_submitter	NC_000011.9:g.14316358T>A	RRAS2	P62070-2	6	PF00071	69	3	3	265328,561681,179141	3382471,976308,1016209	0	0	https://www.metadome.app/metadome/position/GRCh37.p13/chr11/14316356/
chr11	14316358	1198070	T	A	Uncertain_significance	criteria_provided,_single_submitter	NC_000011.9:g.14316358T>A	RRAS2	P62070-2	6	PF00071	69	3	3	265328,561681,179141	3382471,976308,1016209	0	0	https://www.metadome.app/metadome/position/GRCh37.p13/chr11/14316356/
chr11	14316358	1198070	T	A	Uncertain_significance	criteria_provided,_single_submitter	NC_000011.9:g.14316358T>A	RRAS2	P62070-3	48	PF00071	69	3	3	265328,561681,179141	3382471,976308,1016209	0	0	https://www.metadome.app/metadome/position/GRCh37.p13/chr11/14316356/
chr11	14316358	1198070	T	A	Uncertain_significance	criteria_provided,_single_submitter	NC_000011.9:g.14316358T>A	RRAS2	P62070-4	89	PF00071	69	3	3	265328,561681,179141	3382471,976308,1016209	0	0	https://www.metadome.app/metadome/position/GRCh37.p13/chr11/14316356/
chr11	14316360	4088223	T	C	Uncertain_significance	criteria_provided,_single_submitter	NC_000011.9:g.14316360T>C	RRAS2	P62070	82	PF00071	68	2	1	183411,31940	228267	0	0	https://www.metadome.app/metadome/position/GRCh37.p13/chr11/14316359/
chr11	14316360	4088223	T	C	Uncertain_significance	criteria_provided,_single_submitter	NC_000011.9:g.14316360T>C	RRAS2	P62070-2	5	PF00071	68	2	1	183411,31940	228267	0	0	https://www.metadome.app/metadome/position/GRCh37.p13/chr11/14316359/
chr11	14316360	4088223	T	C	Uncertain_significance	criteria_provided,_single_submitter	NC_000011.9:g.14316360T>C	RRAS2	P62070-2	5	PF00071	68	2	1	183411,31940	228267	0	0	https://www.metadome.app/metadome/position/GRCh37.p13/chr11/14316359/
chr11	14316360	4088223	T	C	Uncertain_significance	criteria_provided,_single_submitter	NC_000011.9:g.14316360T>C	RRAS2	P62070-2	5	PF00071	68	2	1	183411,31940	228267	0	0	https://www.metadome.app/metadome/position/GRCh37.p13/chr11/14316359/
chr11	14316360	4088223	T	C	Uncertain_significance	criteria_provided,_single_submitter	NC_000011.9:g.14316360T>C	RRAS2	P62070-2	5	PF00071	68	2	1	183411,31940	228267	0	0	https://www.metadome.app/metadome/position/GRCh37.p13/chr11/14316359/
chr11	14316360	4088223	T	C	Uncertain_significance	criteria_provided,_single_submitter	NC_000011.9:g.14316360T>C	RRAS2	P62070-2	5	PF00071	68	2	1	183411,31940	228267	0	0	https://www.metadome.app/metadome/position/GRCh37.p13/chr11/14316359/
chr11	14316360	4088223	T	C	Uncertain_significance	criteria_provided,_single_submitter	NC_000011.9:g.14316360T>C	RRAS2	P62070-3	47	PF00071	68	2	1	183411,31940	228267	0	0	https://www.metadome.app/metadome/position/GRCh37.p13/chr11/14316359/
chr11	14316360	4088223	T	C	Uncertain_significance	criteria_provided,_single_submitter	NC_000011.9:g.14316360T>C	RRAS2	P62070-4	88	PF00071	68	2	1	183411,31940	228267	0	0	https://www.metadome.app/metadome/position/GRCh37.p13/chr11/14316359/
chr11	14317371	3377589	T	C	Uncertain_significance	criteria_provided,_single_submitter	NC_000011.9:g.14317371T>C	RRAS2	P62070	47	PF00071	32	0	2		1335888,2506966	1	0	https://www.metadome.app/metadome/position/GRCh37.p13/chr11/14317369/
chr11	14317371	3377589	T	C	Uncertain_significance	criteria_provided,_single_submitter	NC_000011.9:g.14317371T>C	RRAS2	P62070-3	12	PF00071	32	0	2		1335888,2506966	1	0	https://www.metadome.app/metadome/position/GRCh37.p13/chr11/14317369/
chr11	14317371	3377589	T	C	Uncertain_significance	criteria_provided,_single_submitter	NC_000011.9:g.14317371T>C	RRAS2	P62070-4	53	PF00071	32	0	2		1335888,2506966	1	0	https://www.metadome.app/metadome/position/GRCh37.p13/chr11/14317369/
chr11	14317377	1435793	G	C	Uncertain_significance	criteria_provided,_multiple_submitters,_no_conflicts	NC_000011.9:g.14317377G>C	RRAS2	P62070	45	PF00071	30	4	1	39647,40454,977224,4077173	2630513	0	0	https://www.metadome.app/metadome/position/GRCh37.p13/chr11/14317375/
chr11	14317377	1435793	G	C	Uncertain_significance	criteria_provided,_multiple_submitters,_no_conflicts	NC_000011.9:g.14317377G>C	RRAS2	P62070-3	10	PF00071	30	4	1	39647,40454,977224,4077173	2630513	0	0	https://www.metadome.app/metadome/position/GRCh37.p13/chr11/14317375/
chr11	14317377	1435793	G	C	Uncertain_significance	criteria_provided,_multiple_submitters,_no_conflicts	NC_000011.9:g.14317377G>C	RRAS2	P62070-4	51	PF00071	30	4	1	39647,40454,977224,4077173	2630513	0	0	https://www.metadome.app/metadome/position/GRCh37.p13/chr11/14317375/
chr11	14380318	2635614	C	A	Uncertain_significance	criteria_provided,_single_submitter	NC_000011.9:g.14380318C>A	RRAS2	P62070	33	PF00071	18	2	2	40452,40451	12609,40453	0	0	https://www.metadome.app/metadome/position/GRCh37.p13/chr11/14380318/
chr11	14380318	2635614	C	A	Uncertain_significance	criteria_provided,_single_submitter	NC_000011.9:g.14380318C>A	RRAS2	P62070-4	33	PF00071	18	2	2	40452,40451	12609,40453	0	0	https://www.metadome.app/metadome/position/GRCh37.p13/chr11/14380318/
chr11	14380319	1254623	T	C	Uncertain_significance	criteria_provided,_single_submitter	NC_000011.9:g.14380319T>C	RRAS2	P62070	33	PF00071	18	2	2	40452,40451	12609,40453	0	0	https://www.metadome.app/metadome/position/GRCh37.p13/chr11/14380318/
chr11	14380319	1254623	T	C	Uncertain_significance	criteria_provided,_single_submitter	NC_000011.9:g.14380319T>C	RRAS2	P62070-4	33	PF00071	18	2	2	40452,40451	12609,40453	0	0	https://www.metadome.app/metadome/position/GRCh37.p13/chr11/14380318/
chr11	14380346	2430316	C	A	Uncertain_significance	criteria_provided,_single_submitter	NC_000011.9:g.14380346C>A	RRAS2	P62070	24	PF00071	9	4	5	12606,45124,12580,12593	375876,13899,376323,560681,635781	1	0	https://www.metadome.app/metadome/position/GRCh37.p13/chr11/14380345/
chr11	14380346	2430316	C	A	Uncertain_significance	criteria_provided,_single_submitter	NC_000011.9:g.14380346C>A	RRAS2	P62070-4	24	PF00071	9	4	5	12606,45124,12580,12593	375876,13899,376323,560681,635781	1	0	https://www.metadome.app/metadome/position/GRCh37.p13/chr11/14380345/
chr11	14380371	3355593	G	A	Uncertain_significance	no_assertion_criteria_provided	NC_000011.9:g.14380371G>A	RRAS2	P62070	16	PF00071	1	5	2	3349333,581105,1695891,12594,372705	2010214,2582518	0	0	https://www.metadome.app/metadome/position/GRCh37.p13/chr11/14380369/
chr11	14380371	3355593	G	A	Uncertain_significance	no_assertion_criteria_provided	NC_000011.9:g.14380371G>A	RRAS2	P62070-4	16	PF00071	1	5	2	3349333,581105,1695891,12594,372705	2010214,2582518	0	0	https://www.metadome.app/metadome/position/GRCh37.p13/chr11/14380369/
chr11	14899770	3599214	C	G	Uncertain_significance	criteria_provided,_single_submitter	NC_000011.9:g.14899770C>G	CYP2R1	Q6VVX0	468	PF00067	431	1	0	1398773		4	0	https://www.metadome.app/metadome/position/GRCh37.p13/chr11/14899770/
chr11	14899810	1391635	C	T	Uncertain_significance	criteria_provided,_multiple_submitters,_no_conflicts	NC_000011.9:g.14899810C>T	CYP2R1	Q6VVX0	455	PF00067	418	0	3		2024240,1989568,1512295	2	0	https://www.metadome.app/metadome/position/GRCh37.p13/chr11/14899809/
chr11	14899811	1385510	G	A	Uncertain_significance	criteria_provided,_multiple_submitters,_no_conflicts	NC_000011.9:g.14899811G>A	CYP2R1	Q6VVX0	455	PF00067	418	0	3		2024240,1989568,1512295	2	0	https://www.metadome.app/metadome/position/GRCh37.p13/chr11/14899809/
chr11	14899816	3599215	A	C	Uncertain_significance	criteria_provided,_single_submitter	NC_000011.9:g.14899816A>C	CYP2R1	Q6VVX0	453	PF00067	416	0	1		4075783	1	0	https://www.metadome.app/metadome/position/GRCh37.p13/chr11/14899815/
chr11	14899823	2138093	C	T	Uncertain_significance	criteria_provided,_single_submitter	NC_000011.9:g.14899823C>T	CYP2R1	Q6VVX0	451	PF00067	414	4	3	2888346,857403,1460072,4254	2159694,1479233,3382047	0	0	https://www.metadome.app/metadome/position/GRCh37.p13/chr11/14899821/
chr11	14899826	1025990	C	G	Uncertain_significance	criteria_provided,_multiple_submitters,_no_conflicts	NC_000011.9:g.14899826C>G	CYP2R1	Q6VVX0	450	PF00067	413	1	0	800602		0	0	https://www.metadome.app/metadome/position/GRCh37.p13/chr11/14899824/
chr11	14899832	4083462	A	G	Uncertain_significance	criteria_provided,_single_submitter	NC_000011.9:g.14899832A>G	CYP2R1	Q6VVX0	448	PF00067	411	2	1	17816,989061	3067734	0	0	https://www.metadome.app/metadome/position/GRCh37.p13/chr11/14899830/
chr11	14900668	3016792	A	G	Uncertain_significance	criteria_provided,_multiple_submitters,_no_conflicts	NC_000011.9:g.14900668A>G	CYP2R1	Q6VVX0	441	PF00067	404	1	0	2972671		0	0	https://www.metadome.app/metadome/position/GRCh37.p13/chr11/14900667/
chr11	14900689	3499229	T	C	Uncertain_significance	criteria_provided,_single_submitter	NC_000011.9:g.14900689T>C	CYP2R1	Q6VVX0	434	PF00067	397	1	1	1799	3575012	0	0	https://www.metadome.app/metadome/position/GRCh37.p13/chr11/14900688/
chr11	14900719	3599220	C	T	Uncertain_significance	criteria_provided,_single_submitter	NC_000011.9:g.14900719C>T	CYP2R1	Q6VVX0	424	PF00067	387	5	2	2735478,560317,586668,12179,3030523	560313,3895980	0	0	https://www.metadome.app/metadome/position/GRCh37.p13/chr11/14900718/
chr11	14900785	2416170	G	A	Uncertain_significance	criteria_provided,_multiple_submitters,_no_conflicts	NC_000011.9:g.14900785G>A	CYP2R1	Q6VVX0	402	PF00067	365	0	1		2635968	0	0	https://www.metadome.app/metadome/position/GRCh37.p13/chr11/14900784/
chr11	14900792	1302522	C	G	Uncertain_significance	criteria_provided,_single_submitter	NC_000011.9:g.14900792C>G	CYP2R1	Q6VVX0	400	PF00067	363	1	1	17523	992881	1	0	https://www.metadome.app/metadome/position/GRCh37.p13/chr11/14900790/
chr11	14900809	930898	A	G	Uncertain_significance	criteria_provided,_single_submitter	NC_000011.9:g.14900809A>G	CYP2R1	Q6VVX0	394	PF00067	357	1	2	3778669	2674693,448904	0	0	https://www.metadome.app/metadome/position/GRCh37.p13/chr11/14900808/
chr11	14900848	2160764	T	C	Uncertain_significance	criteria_provided,_multiple_submitters,_no_conflicts	NC_000011.9:g.14900848T>C	CYP2R1	Q6VVX0	381	PF00067	344	6	4	654004,2136708,17818,1324206,1672,988353	633807,1516454,1487557,3595818	1	0	https://www.metadome.app/metadome/position/GRCh37.p13/chr11/14900847/
chr11	14900864	429316	G	A	Uncertain_significance	criteria_provided,_single_submitter	NC_000011.9:g.14900864G>A	CYP2R1	Q6VVX0	376	PF00067	339	2	0	39252,65836		0	0	https://www.metadome.app/metadome/position/GRCh37.p13/chr11/14900862/
chr11	14900875	3599222	C	A	Uncertain_significance	criteria_provided,_single_submitter	NC_000011.9:g.14900875C>A	CYP2R1	Q6VVX0	372	PF00067	335	1	0	12152		0	0	https://www.metadome.app/metadome/position/GRCh37.p13/chr11/14900874/
chr11	14900875	3707042	C	G	Uncertain_significance	criteria_provided,_single_submitter	NC_000011.9:g.14900875C>G	CYP2R1	Q6VVX0	372	PF00067	335	1	0	12152		0	0	https://www.metadome.app/metadome/position/GRCh37.p13/chr11/14900874/
chr11	14900903	3599223	C	T	Uncertain_significance	criteria_provided,_single_submitter	NC_000011.9:g.14900903C>T	CYP2R1	Q6VVX0	363	PF00067	326	0	2		3251818,1264337	0	0	https://www.metadome.app/metadome/position/GRCh37.p13/chr11/14900901/
chr11	14900903	4081965	C	G	Uncertain_significance	no_assertion_criteria_provided	NC_000011.9:g.14900903C>G	CYP2R1	Q6VVX0	363	PF00067	326	0	2		3251818,1264337	0	0	https://www.metadome.app/metadome/position/GRCh37.p13/chr11/14900901/
chr11	14900959	4008878	A	G	Uncertain_significance	criteria_provided,_single_submitter	NC_000011.9:g.14900959A>G	CYP2R1	Q6VVX0	344	PF00067	307	0	1		2584497	0	0	https://www.metadome.app/metadome/position/GRCh37.p13/chr11/14900958/
chr11	14900979	1059302	C	A	Uncertain_significance	criteria_provided,_single_submitter	NC_000011.9:g.14900979C>A	CYP2R1	Q6VVX0	337	PF00067	300	3	1	1798,560325,988370	17517	1	0	https://www.metadome.app/metadome/position/GRCh37.p13/chr11/14900979/
chr11	14901769	1356309	C	T	Uncertain_significance	criteria_provided,_single_submitter	NC_000011.9:g.14901769C>T	CYP2R1	Q6VVX0	305	PF00067	268	1	0	39273		0	0	https://www.metadome.app/metadome/position/GRCh37.p13/chr11/14901767/
chr11	14902021	2067369	C	T	Uncertain_significance	criteria_provided,_multiple_submitters,_no_conflicts	NC_000011.9:g.14902021C>T	CYP2R1	Q6VVX0	221	PF00067	184	1	0	8410		1	0	https://www.metadome.app/metadome/position/GRCh37.p13/chr11/14902019/
chr11	14902054	3599239	T	C	Uncertain_significance	criteria_provided,_single_submitter	NC_000011.9:g.14902054T>C	CYP2R1	Q6VVX0	210	PF00067	173	1	1	39268	3393179	0	0	https://www.metadome.app/metadome/position/GRCh37.p13/chr11/14902052/
chr11	14902131	1304683	G	A	Uncertain_significance	criteria_provided,_multiple_submitters,_no_conflicts	NC_000011.9:g.14902131G>A	CYP2R1	Q6VVX0	184	PF00067	146	0	1		2573057	0	0	https://www.metadome.app/metadome/position/GRCh37.p13/chr11/14902130/
chr11	14902261	957411	C	T	Uncertain_significance	criteria_provided,_multiple_submitters,_no_conflicts	NC_000011.9:g.14902261C>T	CYP2R1	Q6VVX0	141	PF00067	103	1	0	30448		0	0	https://www.metadome.app/metadome/position/GRCh37.p13/chr11/14902259/
chr11	14907337	1000400	T	C	Uncertain_significance	criteria_provided,_multiple_submitters,_no_conflicts	NC_000011.9:g.14907337T>C	CYP2R1	Q6VVX0	118	PF00067	81	1	1	1780	373729	0	0	https://www.metadome.app/metadome/position/GRCh37.p13/chr11/14907335/
chr11	14907364	2068341	T	C	Uncertain_significance	criteria_provided,_single_submitter	NC_000011.9:g.14907364T>C	CYP2R1	Q6VVX0	109	PF00067	69	2	2	1802,1785	2882439,448906	1	0	https://www.metadome.app/metadome/position/GRCh37.p13/chr11/14907362/
chr11	14907414	4008873	T	C	Uncertain_significance	criteria_provided,_single_submitter	NC_000011.9:g.14907414T>C	CYP2R1	Q6VVX0	92	PF00067	52	1	1	1186	1497921	0	0	https://www.metadome.app/metadome/position/GRCh37.p13/chr11/14907413/
chr11	14907444	3599254	C	T	Uncertain_significance	criteria_provided,_single_submitter	NC_000011.9:g.14907444C>T	CYP2R1	Q6VVX0	82	PF00067	42	0	1		3239433	0	0	https://www.metadome.app/metadome/position/GRCh37.p13/chr11/14907443/
chr11	14913568	3599258	G	A	Uncertain_significance	criteria_provided,_single_submitter	NC_000011.9:g.14913568G>A	CYP2R1	Q6VVX0	62	PF00067	22	2	1	2734687,240072	2976397	0	0	https://www.metadome.app/metadome/position/GRCh37.p13/chr11/14913566/
chr11	14913589	2332099	G	C	Uncertain_significance	criteria_provided,_single_submitter	NC_000011.9:g.14913589G>C	CYP2R1	Q6VVX0	55	PF00067	16	1	0	438149		0	0	https://www.metadome.app/metadome/position/GRCh37.p13/chr11/14913587/
chr11	16007874	4172201	T	C	Uncertain_significance	criteria_provided,_single_submitter	NC_000011.9:g.16007874T>C	SOX6	P35712	687	PF00505	67	1	0	3362078		0	0	https://www.metadome.app/metadome/position/GRCh37.p13/chr11/16007872/
chr11	16007874	4172201	T	C	Uncertain_significance	criteria_provided,_single_submitter	NC_000011.9:g.16007874T>C	SOX6	P35712	687	PF00505	67	1	0	3362078		0	0	https://www.metadome.app/metadome/position/GRCh37.p13/chr11/16007872/
chr11	16007874	4172201	T	C	Uncertain_significance	criteria_provided,_single_submitter	NC_000011.9:g.16007874T>C	SOX6	P35712-2	663	PF00505	67	1	0	3362078		0	0	https://www.metadome.app/metadome/position/GRCh37.p13/chr11/16007872/
chr11	16007874	4172201	T	C	Uncertain_significance	criteria_provided,_single_submitter	NC_000011.9:g.16007874T>C	SOX6	P35712-3	667	PF00505	67	1	0	3362078		0	0	https://www.metadome.app/metadome/position/GRCh37.p13/chr11/16007872/
chr11	16007874	4172201	T	C	Uncertain_significance	criteria_provided,_single_submitter	NC_000011.9:g.16007874T>C	SOX6	P35712-3	667	PF00505	67	1	0	3362078		0	0	https://www.metadome.app/metadome/position/GRCh37.p13/chr11/16007872/
chr11	16007874	4172201	T	C	Uncertain_significance	criteria_provided,_single_submitter	NC_000011.9:g.16007874T>C	SOX6	P35712-4	660	PF00505	67	1	0	3362078		0	0	https://www.metadome.app/metadome/position/GRCh37.p13/chr11/16007872/
chr11	16007906	3897378	C	G	Uncertain_significance	criteria_provided,_single_submitter	NC_000011.9:g.16007906C>G	SOX6	P35712	676	PF00505	56	1	3	3601840	224817,373438,1038715	0	0	https://www.metadome.app/metadome/position/GRCh37.p13/chr11/16007905/
chr11	16007906	3897378	C	G	Uncertain_significance	criteria_provided,_single_submitter	NC_000011.9:g.16007906C>G	SOX6	P35712	676	PF00505	56	1	3	3601840	224817,373438,1038715	0	0	https://www.metadome.app/metadome/position/GRCh37.p13/chr11/16007905/
chr11	16007906	3897378	C	G	Uncertain_significance	criteria_provided,_single_submitter	NC_000011.9:g.16007906C>G	SOX6	P35712-2	652	PF00505	56	1	3	3601840	224817,373438,1038715	0	0	https://www.metadome.app/metadome/position/GRCh37.p13/chr11/16007905/
chr11	16007906	3897378	C	G	Uncertain_significance	criteria_provided,_single_submitter	NC_000011.9:g.16007906C>G	SOX6	P35712-3	656	PF00505	56	1	3	3601840	224817,373438,1038715	0	0	https://www.metadome.app/metadome/position/GRCh37.p13/chr11/16007905/
chr11	16007906	3897378	C	G	Uncertain_significance	criteria_provided,_single_submitter	NC_000011.9:g.16007906C>G	SOX6	P35712-3	656	PF00505	56	1	3	3601840	224817,373438,1038715	0	0	https://www.metadome.app/metadome/position/GRCh37.p13/chr11/16007905/
chr11	16007906	3897378	C	G	Uncertain_significance	criteria_provided,_single_submitter	NC_000011.9:g.16007906C>G	SOX6	P35712-4	649	PF00505	56	1	3	3601840	224817,373438,1038715	0	0	https://www.metadome.app/metadome/position/GRCh37.p13/chr11/16007905/
chr11	16007906	985429	C	T	Uncertain_significance	criteria_provided,_multiple_submitters,_no_conflicts	NC_000011.9:g.16007906C>T	SOX6	P35712	676	PF00505	56	1	3	3601840	224817,373438,1038715	0	0	https://www.metadome.app/metadome/position/GRCh37.p13/chr11/16007905/
chr11	16007906	985429	C	T	Uncertain_significance	criteria_provided,_multiple_submitters,_no_conflicts	NC_000011.9:g.16007906C>T	SOX6	P35712	676	PF00505	56	1	3	3601840	224817,373438,1038715	0	0	https://www.metadome.app/metadome/position/GRCh37.p13/chr11/16007905/
chr11	16007906	985429	C	T	Uncertain_significance	criteria_provided,_multiple_submitters,_no_conflicts	NC_000011.9:g.16007906C>T	SOX6	P35712-2	652	PF00505	56	1	3	3601840	224817,373438,1038715	0	0	https://www.metadome.app/metadome/position/GRCh37.p13/chr11/16007905/
chr11	16007906	985429	C	T	Uncertain_significance	criteria_provided,_multiple_submitters,_no_conflicts	NC_000011.9:g.16007906C>T	SOX6	P35712-3	656	PF00505	56	1	3	3601840	224817,373438,1038715	0	0	https://www.metadome.app/metadome/position/GRCh37.p13/chr11/16007905/
chr11	16007906	985429	C	T	Uncertain_significance	criteria_provided,_multiple_submitters,_no_conflicts	NC_000011.9:g.16007906C>T	SOX6	P35712-3	656	PF00505	56	1	3	3601840	224817,373438,1038715	0	0	https://www.metadome.app/metadome/position/GRCh37.p13/chr11/16007905/
chr11	16007906	985429	C	T	Uncertain_significance	criteria_provided,_multiple_submitters,_no_conflicts	NC_000011.9:g.16007906C>T	SOX6	P35712-4	649	PF00505	56	1	3	3601840	224817,373438,1038715	0	0	https://www.metadome.app/metadome/position/GRCh37.p13/chr11/16007905/
chr11	16010543	3776630	C	G	Uncertain_significance	criteria_provided,_single_submitter	NC_000011.9:g.16010543C>G	SOX6	P35712	656	PF00505	36	4	7	3392524,1804060,3251954,3781013	2100458,1067274,2443017,3601835,1683930,3391688,2580163	0	0	https://www.metadome.app/metadome/position/GRCh37.p13/chr11/16010543/
chr11	16010543	3776630	C	G	Uncertain_significance	criteria_provided,_single_submitter	NC_000011.9:g.16010543C>G	SOX6	P35712	656	PF00505	36	4	7	3392524,1804060,3251954,3781013	2100458,1067274,2443017,3601835,1683930,3391688,2580163	0	0	https://www.metadome.app/metadome/position/GRCh37.p13/chr11/16010543/
chr11	16010543	3776630	C	G	Uncertain_significance	criteria_provided,_single_submitter	NC_000011.9:g.16010543C>G	SOX6	P35712-2	632	PF00505	36	4	7	3392524,1804060,3251954,3781013	2100458,1067274,2443017,3601835,1683930,3391688,2580163	0	0	https://www.metadome.app/metadome/position/GRCh37.p13/chr11/16010543/
chr11	16010543	3776630	C	G	Uncertain_significance	criteria_provided,_single_submitter	NC_000011.9:g.16010543C>G	SOX6	P35712-3	636	PF00505	36	4	7	3392524,1804060,3251954,3781013	2100458,1067274,2443017,3601835,1683930,3391688,2580163	0	0	https://www.metadome.app/metadome/position/GRCh37.p13/chr11/16010543/
chr11	16010543	3776630	C	G	Uncertain_significance	criteria_provided,_single_submitter	NC_000011.9:g.16010543C>G	SOX6	P35712-3	636	PF00505	36	4	7	3392524,1804060,3251954,3781013	2100458,1067274,2443017,3601835,1683930,3391688,2580163	0	0	https://www.metadome.app/metadome/position/GRCh37.p13/chr11/16010543/
chr11	16010543	3776630	C	G	Uncertain_significance	criteria_provided,_single_submitter	NC_000011.9:g.16010543C>G	SOX6	P35712-4	629	PF00505	36	4	7	3392524,1804060,3251954,3781013	2100458,1067274,2443017,3601835,1683930,3391688,2580163	0	0	https://www.metadome.app/metadome/position/GRCh37.p13/chr11/16010543/
chr11	16863169	2320103	G	A	Uncertain_significance	criteria_provided,_single_submitter	NC_000011.9:g.16863169G>A	PLEKHA7	Q6IQ23	266	PF00169	89	1	1	1359343	1031428	1	0	https://www.metadome.app/metadome/position/GRCh37.p13/chr11/16863168/
chr11	16863169	2320103	G	A	Uncertain_significance	criteria_provided,_single_submitter	NC_000011.9:g.16863169G>A	PLEKHA7	Q6IQ23-2	266	PF00169	89	1	1	1359343	1031428	1	0	https://www.metadome.app/metadome/position/GRCh37.p13/chr11/16863168/
chr11	16872824	3890234	C	T	Uncertain_significance	criteria_provided,_single_submitter	NC_000011.9:g.16872824C>T	PLEKHA7	Q6IQ23	204	PF00169	43	0	1		246082	1	0	https://www.metadome.app/metadome/position/GRCh37.p13/chr11/16872822/
chr11	16872824	3890234	C	T	Uncertain_significance	criteria_provided,_single_submitter	NC_000011.9:g.16872824C>T	PLEKHA7	Q6IQ23-2	204	PF00169	43	0	1		246082	1	0	https://www.metadome.app/metadome/position/GRCh37.p13/chr11/16872822/
chr11	17111404	1931706	T	C	Uncertain_significance	criteria_provided,_single_submitter	NC_000011.9:g.17111404T>C	PIK3C2A	O00443	1648	PF00168	72	1	1	555770	521149	1	0	https://www.metadome.app/metadome/position/GRCh37.p13/chr11/17111402/
chr11	17112888	3418456	T	C	Uncertain_significance	criteria_provided,_single_submitter	NC_000011.9:g.17112888T>C	PIK3C2A	O00443	1624	PF00168	51	2	0	3720345,658470		2	0	https://www.metadome.app/metadome/position/GRCh37.p13/chr11/17112887/
chr11	17112897	1934274	G	A	Uncertain_significance	criteria_provided,_single_submitter	NC_000011.9:g.17112897G>A	PIK3C2A	O00443	1621	PF00168	48	0	1		619023	0	0	https://www.metadome.app/metadome/position/GRCh37.p13/chr11/17112896/
chr11	17112966	3676655	G	A	Uncertain_significance	criteria_provided,_single_submitter	NC_000011.9:g.17112966G>A	PIK3C2A	O00443	1598	PF00168	28	1	3	430739	1878431,3366660,3344808	1	0	https://www.metadome.app/metadome/position/GRCh37.p13/chr11/17112965/
chr11	17112973	2545723	C	G	Uncertain_significance	criteria_provided,_single_submitter	NC_000011.9:g.17112973C>G	PIK3C2A	O00443	1596	PF00168	26	2	0	3601521,635755		1	0	https://www.metadome.app/metadome/position/GRCh37.p13/chr11/17112971/
chr11	17112988	1720994	C	A	Uncertain_significance	criteria_provided,_single_submitter	NC_000011.9:g.17112988C>A	PIK3C2A	O00443	1591	PF00168	21	2	0	94331,500678		1	0	https://www.metadome.app/metadome/position/GRCh37.p13/chr11/17112986/
chr11	17115880	2329497	A	G	Uncertain_significance	criteria_provided,_single_submitter	NC_000011.9:g.17115880A>G	PIK3C2A	O00443	1460	PF00787	12	1	0	40050		1	0	https://www.metadome.app/metadome/position/GRCh37.p13/chr11/17115879/
chr11	17122847	4136694	A	C	Uncertain_significance	criteria_provided,_single_submitter	NC_000011.9:g.17122847A>C	PIK3C2A	O00443	1329	PF00454	223	1	0	520633		0	0	https://www.metadome.app/metadome/position/GRCh37.p13/chr11/17122846/
chr11	17141348	3888886	T	C	Uncertain_significance	criteria_provided,_single_submitter	NC_000011.9:g.17141348T>C	PIK3C2A	O00443	944	PF00613	82	1	0	2662642		0	0	https://www.metadome.app/metadome/position/GRCh37.p13/chr11/17141347/
chr11	17408845	549538	C	A	Uncertain_significance	criteria_provided,_multiple_submitters,_no_conflicts	NC_000011.9:g.17408845C>A	KCNJ11	Q14654	265	PF17655	85	0	2		3359193,3378410	0	0	https://www.metadome.app/metadome/position/GRCh37.p13/chr11/17408844/
chr11	17408845	549538	C	A	Uncertain_significance	criteria_provided,_multiple_submitters,_no_conflicts	NC_000011.9:g.17408845C>A	KCNJ11	Q14654-2	178	PF17655	85	0	2		3359193,3378410	0	0	https://www.metadome.app/metadome/position/GRCh37.p13/chr11/17408844/
chr11	17408864	3769298	G	T	Uncertain_significance	criteria_provided,_single_submitter	NC_000011.9:g.17408864G>T	KCNJ11	Q14654	259	PF17655	79	0	1		2735786	0	0	https://www.metadome.app/metadome/position/GRCh37.p13/chr11/17408862/
chr11	17408864	3769298	G	T	Uncertain_significance	criteria_provided,_single_submitter	NC_000011.9:g.17408864G>T	KCNJ11	Q14654-2	172	PF17655	79	0	1		2735786	0	0	https://www.metadome.app/metadome/position/GRCh37.p13/chr11/17408862/
chr11	17408896	4041649	C	T	Uncertain_significance	criteria_provided,_single_submitter	NC_000011.9:g.17408896C>T	KCNJ11	Q14654	248	PF17655	68	1	1	67587	1477795	0	0	https://www.metadome.app/metadome/position/GRCh37.p13/chr11/17408895/
chr11	17408896	4041649	C	T	Uncertain_significance	criteria_provided,_single_submitter	NC_000011.9:g.17408896C>T	KCNJ11	Q14654-2	161	PF17655	68	1	1	67587	1477795	0	0	https://www.metadome.app/metadome/position/GRCh37.p13/chr11/17408895/
chr11	17409010	1301543	A	G	Uncertain_significance	criteria_provided,_single_submitter	NC_000011.9:g.17409010A>G	KCNJ11	Q14654	210	PF17655	30	0	1		546134	0	0	https://www.metadome.app/metadome/position/GRCh37.p13/chr11/17409009/
chr11	17409010	1301543	A	G	Uncertain_significance	criteria_provided,_single_submitter	NC_000011.9:g.17409010A>G	KCNJ11	Q14654-2	123	PF17655	30	0	1		546134	0	0	https://www.metadome.app/metadome/position/GRCh37.p13/chr11/17409009/
chr11	17409011	3599285	T	C	Uncertain_significance	criteria_provided,_single_submitter	NC_000011.9:g.17409011T>C	KCNJ11	Q14654	210	PF17655	30	0	1		546134	0	0	https://www.metadome.app/metadome/position/GRCh37.p13/chr11/17409009/
chr11	17409011	3599285	T	C	Uncertain_significance	criteria_provided,_single_submitter	NC_000011.9:g.17409011T>C	KCNJ11	Q14654-2	123	PF17655	30	0	1		546134	0	0	https://www.metadome.app/metadome/position/GRCh37.p13/chr11/17409009/
chr11	17409014	1716375	T	C	Uncertain_significance	criteria_provided,_single_submitter	NC_000011.9:g.17409014T>C	KCNJ11	Q14654	209	PF17655	29	0	1		870375	0	0	https://www.metadome.app/metadome/position/GRCh37.p13/chr11/17409012/
chr11	17409014	1716375	T	C	Uncertain_significance	criteria_provided,_single_submitter	NC_000011.9:g.17409014T>C	KCNJ11	Q14654-2	122	PF17655	29	0	1		870375	0	0	https://www.metadome.app/metadome/position/GRCh37.p13/chr11/17409012/
chr11	17409176	158675	C	T	Uncertain_significance	criteria_provided,_multiple_submitters,_no_conflicts	NC_000011.9:g.17409176C>T	KCNJ11	Q14654	155	PF01007	122	0	1		916717	0	0	https://www.metadome.app/metadome/position/GRCh37.p13/chr11/17409174/
chr11	17409176	158675	C	T	Uncertain_significance	criteria_provided,_multiple_submitters,_no_conflicts	NC_000011.9:g.17409176C>T	KCNJ11	Q14654-2	68	PF01007	122	0	1		916717	0	0	https://www.metadome.app/metadome/position/GRCh37.p13/chr11/17409174/
chr11	17409213	4069711	G	C	Uncertain_significance	no_assertion_criteria_provided	NC_000011.9:g.17409213G>C	KCNJ11	Q14654	142	PF01007	109	1	0	7464		0	0	https://www.metadome.app/metadome/position/GRCh37.p13/chr11/17409213/
chr11	17409213	4069711	G	C	Uncertain_significance	no_assertion_criteria_provided	NC_000011.9:g.17409213G>C	KCNJ11	Q14654-2	55	PF01007	109	1	0	7464		0	0	https://www.metadome.app/metadome/position/GRCh37.p13/chr11/17409213/
chr11	17409227	1303676	C	A	Uncertain_significance	criteria_provided,_single_submitter	NC_000011.9:g.17409227C>A	KCNJ11	Q14654	138	PF01007	105	1	1	135680	3359194	0	0	https://www.metadome.app/metadome/position/GRCh37.p13/chr11/17409225/
chr11	17409227	1303676	C	A	Uncertain_significance	criteria_provided,_single_submitter	NC_000011.9:g.17409227C>A	KCNJ11	Q14654-2	51	PF01007	105	1	1	135680	3359194	0	0	https://www.metadome.app/metadome/position/GRCh37.p13/chr11/17409225/
chr11	17409241	3632760	A	T	Uncertain_significance	criteria_provided,_single_submitter	NC_000011.9:g.17409241A>T	KCNJ11	Q14654	133	PF01007	100	1	0	858285		0	0	https://www.metadome.app/metadome/position/GRCh37.p13/chr11/17409240/
chr11	17409241	3632760	A	T	Uncertain_significance	criteria_provided,_single_submitter	NC_000011.9:g.17409241A>T	KCNJ11	Q14654-2	46	PF01007	100	1	0	858285		0	0	https://www.metadome.app/metadome/position/GRCh37.p13/chr11/17409240/
chr11	17409293	994911	A	G	Uncertain_significance	criteria_provided,_multiple_submitters,_no_conflicts	NC_000011.9:g.17409293A>G	KCNJ11	Q14654	116	PF01007	83	0	1		978434	0	0	https://www.metadome.app/metadome/position/GRCh37.p13/chr11/17409291/
chr11	17409293	994911	A	G	Uncertain_significance	criteria_provided,_multiple_submitters,_no_conflicts	NC_000011.9:g.17409293A>G	KCNJ11	Q14654-2	29	PF01007	83	0	1		978434	0	0	https://www.metadome.app/metadome/position/GRCh37.p13/chr11/17409291/
chr11	17409344	4069723	C	T	Uncertain_significance	no_assertion_criteria_provided	NC_000011.9:g.17409344C>T	KCNJ11	Q14654	99	PF01007	65	1	0	9161		0	0	https://www.metadome.app/metadome/position/GRCh37.p13/chr11/17409342/
chr11	17409344	4069723	C	T	Uncertain_significance	no_assertion_criteria_provided	NC_000011.9:g.17409344C>T	KCNJ11	Q14654-2	12	PF01007	65	1	0	9161		0	0	https://www.metadome.app/metadome/position/GRCh37.p13/chr11/17409342/
chr11	17409410	2433001	T	C	Uncertain_significance	criteria_provided,_single_submitter	NC_000011.9:g.17409410T>C	KCNJ11	Q14654	77	PF01007	43	1	0	3220886		1	0	https://www.metadome.app/metadome/position/GRCh37.p13/chr11/17409408/
chr11	17409465	447635	G	C	Uncertain_significance	criteria_provided,_single_submitter	NC_000011.9:g.17409465G>C	KCNJ11	Q14654	58	PF01007	24	1	1	8918	67562	0	0	https://www.metadome.app/metadome/position/GRCh37.p13/chr11/17409465/
chr11	17415835	3702640	G	A	Uncertain_significance	criteria_provided,_single_submitter	NC_000011.9:g.17415835G>A	ABCC8	Q09428	1508	PF00005	136	2	0	2202792,419446		0	0	https://www.metadome.app/metadome/position/GRCh37.p13/chr11/17415834/
chr11	17415835	3702640	G	A	Uncertain_significance	criteria_provided,_single_submitter	NC_000011.9:g.17415835G>A	ABCC8	Q09428-2	1509	PF00005	136	2	0	2202792,419446		0	0	https://www.metadome.app/metadome/position/GRCh37.p13/chr11/17415834/
chr11	17415853	4071876	A	C	Uncertain_significance	criteria_provided,_single_submitter	NC_000011.9:g.17415853A>C	ABCC8	Q09428	1502	PF00005	130	3	0	53352,53353,2836431		0	0	https://www.metadome.app/metadome/position/GRCh37.p13/chr11/17415852/
chr11	17415853	4071876	A	C	Uncertain_significance	criteria_provided,_single_submitter	NC_000011.9:g.17415853A>C	ABCC8	Q09428-2	1503	PF00005	130	3	0	53352,53353,2836431		0	0	https://www.metadome.app/metadome/position/GRCh37.p13/chr11/17415852/
chr11	17415863	4063529	T	C	Uncertain_significance	no_assertion_criteria_provided	NC_000011.9:g.17415863T>C	ABCC8	Q09428	1499	PF00005	127	1	0	4974		2	0	https://www.metadome.app/metadome/position/GRCh37.p13/chr11/17415861/
chr11	17415863	4063529	T	C	Uncertain_significance	no_assertion_criteria_provided	NC_000011.9:g.17415863T>C	ABCC8	Q09428-2	1500	PF00005	127	1	0	4974		2	0	https://www.metadome.app/metadome/position/GRCh37.p13/chr11/17415861/
chr11	17415872	2506186	C	T	Uncertain_significance	criteria_provided,_multiple_submitters,_no_conflicts	NC_000011.9:g.17415872C>T	ABCC8	Q09428	1496	PF00005	124	3	1	7114,618927,53342	1706063	1	0	https://www.metadome.app/metadome/position/GRCh37.p13/chr11/17415870/
chr11	17415872	2506186	C	T	Uncertain_significance	criteria_provided,_multiple_submitters,_no_conflicts	NC_000011.9:g.17415872C>T	ABCC8	Q09428-2	1497	PF00005	124	3	1	7114,618927,53342	1706063	1	0	https://www.metadome.app/metadome/position/GRCh37.p13/chr11/17415870/
chr11	17415889	1336491	C	T	Uncertain_significance	criteria_provided,_single_submitter	NC_000011.9:g.17415889C>T	ABCC8	Q09428	1490	PF00005	118	2	1	99208,1519284	3672180	0	0	https://www.metadome.app/metadome/position/GRCh37.p13/chr11/17415888/
chr11	17415889	1336491	C	T	Uncertain_significance	criteria_provided,_single_submitter	NC_000011.9:g.17415889C>T	ABCC8	Q09428-2	1491	PF00005	118	2	1	99208,1519284	3672180	0	0	https://www.metadome.app/metadome/position/GRCh37.p13/chr11/17415888/
chr11	17415902	3599298	T	C	Uncertain_significance	criteria_provided,_single_submitter	NC_000011.9:g.17415902T>C	ABCC8	Q09428	1486	PF00005	114	0	2		3643820,438106	1	0	https://www.metadome.app/metadome/position/GRCh37.p13/chr11/17415900/
chr11	17415902	3599298	T	C	Uncertain_significance	criteria_provided,_single_submitter	NC_000011.9:g.17415902T>C	ABCC8	Q09428-2	1487	PF00005	114	0	2		3643820,438106	1	0	https://www.metadome.app/metadome/position/GRCh37.p13/chr11/17415900/
chr11	17415914	1338647	T	G	Uncertain_significance	criteria_provided,_single_submitter	NC_000011.9:g.17415914T>G	ABCC8	Q09428	1482	PF00005	110	4	3	433354,7117,487375,11310	2852398,1708702,427219	0	0	https://www.metadome.app/metadome/position/GRCh37.p13/chr11/17415912/
chr11	17415914	1338647	T	G	Uncertain_significance	criteria_provided,_single_submitter	NC_000011.9:g.17415914T>G	ABCC8	Q09428-2	1483	PF00005	110	4	3	433354,7117,487375,11310	2852398,1708702,427219	0	0	https://www.metadome.app/metadome/position/GRCh37.p13/chr11/17415912/
chr11	17416769	1526020	A	C	Uncertain_significance	criteria_provided,_single_submitter	NC_000011.9:g.17416769A>C	ABCC8	Q09428	1454	PF00005	89	0	2		433263,812749	1	0	https://www.metadome.app/metadome/position/GRCh37.p13/chr11/17416768/
chr11	17416769	1526020	A	C	Uncertain_significance	criteria_provided,_single_submitter	NC_000011.9:g.17416769A>C	ABCC8	Q09428-2	1455	PF00005	89	0	2		433263,812749	1	0	https://www.metadome.app/metadome/position/GRCh37.p13/chr11/17416768/
chr11	17416773	3599301	C	T	Uncertain_significance	criteria_provided,_single_submitter	NC_000011.9:g.17416773C>T	ABCC8	Q09428	1453	PF00005	88	0	2		383474,2131785	0	0	https://www.metadome.app/metadome/position/GRCh37.p13/chr11/17416771/
chr11	17416773	3599301	C	T	Uncertain_significance	criteria_provided,_single_submitter	NC_000011.9:g.17416773C>T	ABCC8	Q09428-2	1454	PF00005	88	0	2		383474,2131785	0	0	https://www.metadome.app/metadome/position/GRCh37.p13/chr11/17416771/
chr11	17416785	3599302	T	G	Uncertain_significance	criteria_provided,_single_submitter	NC_000011.9:g.17416785T>G	ABCC8	Q09428	1449	PF00005	80	0	1		3336653	1	0	https://www.metadome.app/metadome/position/GRCh37.p13/chr11/17416783/
chr11	17416785	3599302	T	G	Uncertain_significance	criteria_provided,_single_submitter	NC_000011.9:g.17416785T>G	ABCC8	Q09428-2	1450	PF00005	80	0	1		3336653	1	0	https://www.metadome.app/metadome/position/GRCh37.p13/chr11/17416783/
chr11	17417167	3065098	C	G	Uncertain_significance	criteria_provided,_single_submitter	NC_000011.9:g.17417167C>G	ABCC8	Q09428	1433	PF00005	73	1	2	433349	2095495,3660694	0	1	https://www.metadome.app/metadome/position/GRCh37.p13/chr11/17417165/
chr11	17417167	3065098	C	G	Uncertain_significance	criteria_provided,_single_submitter	NC_000011.9:g.17417167C>G	ABCC8	Q09428-2	1434	PF00005	73	1	2	433349	2095495,3660694	0	1	https://www.metadome.app/metadome/position/GRCh37.p13/chr11/17417165/
chr11	17417179	989953	C	T	Uncertain_significance	criteria_provided,_multiple_submitters,_no_conflicts	NC_000011.9:g.17417179C>T	ABCC8	Q09428	1429	PF00005	69	1	2	289529	1396177,3692142	1	0	https://www.metadome.app/metadome/position/GRCh37.p13/chr11/17417177/
chr11	17417179	989953	C	T	Uncertain_significance	criteria_provided,_multiple_submitters,_no_conflicts	NC_000011.9:g.17417179C>T	ABCC8	Q09428-2	1430	PF00005	69	1	2	289529	1396177,3692142	1	0	https://www.metadome.app/metadome/position/GRCh37.p13/chr11/17417177/
chr11	17417190	994766	A	G	Uncertain_significance	criteria_provided,_multiple_submitters,_no_conflicts	NC_000011.9:g.17417190A>G	ABCC8	Q09428	1425	PF00005	65	2	2	7155,166625	4073505,92319	0	0	https://www.metadome.app/metadome/position/GRCh37.p13/chr11/17417189/
chr11	17417190	994766	A	G	Uncertain_significance	criteria_provided,_multiple_submitters,_no_conflicts	NC_000011.9:g.17417190A>G	ABCC8	Q09428-2	1426	PF00005	65	2	2	7155,166625	4073505,92319	0	0	https://www.metadome.app/metadome/position/GRCh37.p13/chr11/17417189/
chr11	17417196	585347	A	C	Uncertain_significance	criteria_provided,_multiple_submitters,_no_conflicts	NC_000011.9:g.17417196A>C	ABCC8	Q09428	1423	PF00005	63	0	1		4073489	1	0	https://www.metadome.app/metadome/position/GRCh37.p13/chr11/17417195/
chr11	17417196	585347	A	C	Uncertain_significance	criteria_provided,_multiple_submitters,_no_conflicts	NC_000011.9:g.17417196A>C	ABCC8	Q09428-2	1424	PF00005	63	0	1		4073489	1	0	https://www.metadome.app/metadome/position/GRCh37.p13/chr11/17417195/
chr11	17417197	1337795	T	C	Uncertain_significance	criteria_provided,_multiple_submitters,_no_conflicts	NC_000011.9:g.17417197T>C	ABCC8	Q09428	1423	PF00005	63	0	1		4073489	1	0	https://www.metadome.app/metadome/position/GRCh37.p13/chr11/17417195/
chr11	17417197	1337795	T	C	Uncertain_significance	criteria_provided,_multiple_submitters,_no_conflicts	NC_000011.9:g.17417197T>C	ABCC8	Q09428-2	1424	PF00005	63	0	1		4073489	1	0	https://www.metadome.app/metadome/position/GRCh37.p13/chr11/17417195/
chr11	17417211	551435	C	A	Uncertain_significance	no_assertion_criteria_provided	NC_000011.9:g.17417211C>A	ABCC8	Q09428	1418	PF00005	58	3	4	6576,1075396,7167	3008013,3062099,4073469,3724631	0	1	https://www.metadome.app/metadome/position/GRCh37.p13/chr11/17417210/
chr11	17417211	551435	C	A	Uncertain_significance	no_assertion_criteria_provided	NC_000011.9:g.17417211C>A	ABCC8	Q09428-2	1419	PF00005	58	3	4	6576,1075396,7167	3008013,3062099,4073469,3724631	0	1	https://www.metadome.app/metadome/position/GRCh37.p13/chr11/17417210/
chr11	17417220	4063380	T	G	Uncertain_significance	no_assertion_criteria_provided	NC_000011.9:g.17417220T>G	ABCC8	Q09428	1415	PF00005	55	0	1		837244	1	0	https://www.metadome.app/metadome/position/GRCh37.p13/chr11/17417219/
chr11	17417220	4063380	T	G	Uncertain_significance	no_assertion_criteria_provided	NC_000011.9:g.17417220T>G	ABCC8	Q09428-2	1416	PF00005	55	0	1		837244	1	0	https://www.metadome.app/metadome/position/GRCh37.p13/chr11/17417219/
chr11	17417236	2151109	C	T	Uncertain_significance	criteria_provided,_multiple_submitters,_no_conflicts	NC_000011.9:g.17417236C>T	ABCC8	Q09428	1410	PF00005	50	1	1	1070887	2201969	0	0	https://www.metadome.app/metadome/position/GRCh37.p13/chr11/17417234/
chr11	17417236	2151109	C	T	Uncertain_significance	criteria_provided,_multiple_submitters,_no_conflicts	NC_000011.9:g.17417236C>T	ABCC8	Q09428-2	1411	PF00005	50	1	1	1070887	2201969	0	0	https://www.metadome.app/metadome/position/GRCh37.p13/chr11/17417234/
chr11	17417260	3128904	T	C	Uncertain_significance	criteria_provided,_single_submitter	NC_000011.9:g.17417260T>C	ABCC8	Q09428	1402	PF00005	42	0	2		1367009,4073470	0	0	https://www.metadome.app/metadome/position/GRCh37.p13/chr11/17417258/
chr11	17417260	3128904	T	C	Uncertain_significance	criteria_provided,_single_submitter	NC_000011.9:g.17417260T>C	ABCC8	Q09428-2	1403	PF00005	42	0	2		1367009,4073470	0	0	https://www.metadome.app/metadome/position/GRCh37.p13/chr11/17417258/
chr11	17417407	3354474	G	A	Uncertain_significance	no_assertion_criteria_provided	NC_000011.9:g.17417407G>A	ABCC8	Q09428	1397	PF00005	37	0	2		433494,1803989	1	0	https://www.metadome.app/metadome/position/GRCh37.p13/chr11/17417406/
chr11	17417407	3354474	G	A	Uncertain_significance	no_assertion_criteria_provided	NC_000011.9:g.17417407G>A	ABCC8	Q09428-2	1398	PF00005	37	0	2		433494,1803989	1	0	https://www.metadome.app/metadome/position/GRCh37.p13/chr11/17417406/
chr11	17417407	3403042	G	T	Uncertain_significance	criteria_provided,_single_submitter	NC_000011.9:g.17417407G>T	ABCC8	Q09428	1397	PF00005	37	0	2		433494,1803989	1	0	https://www.metadome.app/metadome/position/GRCh37.p13/chr11/17417406/
chr11	17417407	3403042	G	T	Uncertain_significance	criteria_provided,_single_submitter	NC_000011.9:g.17417407G>T	ABCC8	Q09428-2	1398	PF00005	37	0	2		433494,1803989	1	0	https://www.metadome.app/metadome/position/GRCh37.p13/chr11/17417406/
chr11	17417417	1520966	T	C	Uncertain_significance	criteria_provided,_single_submitter	NC_000011.9:g.17417417T>C	ABCC8	Q09428	1394	PF00005	34	2	0	634836,528338		1	1	https://www.metadome.app/metadome/position/GRCh37.p13/chr11/17417415/
chr11	17417417	1520966	T	C	Uncertain_significance	criteria_provided,_single_submitter	NC_000011.9:g.17417417T>C	ABCC8	Q09428-2	1395	PF00005	34	2	0	634836,528338		1	1	https://www.metadome.app/metadome/position/GRCh37.p13/chr11/17417415/
chr11	17417417	3347627	T	A	Uncertain_significance	no_assertion_criteria_provided	NC_000011.9:g.17417417T>A	ABCC8	Q09428	1394	PF00005	34	2	0	634836,528338		1	1	https://www.metadome.app/metadome/position/GRCh37.p13/chr11/17417415/
chr11	17417417	3347627	T	A	Uncertain_significance	no_assertion_criteria_provided	NC_000011.9:g.17417417T>A	ABCC8	Q09428-2	1395	PF00005	34	2	0	634836,528338		1	1	https://www.metadome.app/metadome/position/GRCh37.p13/chr11/17417415/
chr11	17417426	1027359	A	C	Uncertain_significance	criteria_provided,_multiple_submitters,_no_conflicts	NC_000011.9:g.17417426A>C	ABCC8	Q09428	1391	PF00005	31	0	2		4073503,4073468	1	0	https://www.metadome.app/metadome/position/GRCh37.p13/chr11/17417424/
chr11	17417426	1027359	A	C	Uncertain_significance	criteria_provided,_multiple_submitters,_no_conflicts	NC_000011.9:g.17417426A>C	ABCC8	Q09428-2	1392	PF00005	31	0	2		4073503,4073468	1	0	https://www.metadome.app/metadome/position/GRCh37.p13/chr11/17417424/
chr11	17417456	554372	C	T	Uncertain_significance	criteria_provided,_multiple_submitters,_no_conflicts	NC_000011.9:g.17417456C>T	ABCC8	Q09428	1381	PF00005	21	4	5	18449,433255,2854,2149613	1702802,1048160,1051959,618901,1806364	0	0	https://www.metadome.app/metadome/position/GRCh37.p13/chr11/17417454/
chr11	17417456	554372	C	T	Uncertain_significance	criteria_provided,_multiple_submitters,_no_conflicts	NC_000011.9:g.17417456C>T	ABCC8	Q09428-2	1382	PF00005	21	4	5	18449,433255,2854,2149613	1702802,1048160,1051959,618901,1806364	0	0	https://www.metadome.app/metadome/position/GRCh37.p13/chr11/17417454/
chr11	17417462	35614	G	T	Uncertain_significance	criteria_provided,_multiple_submitters,_no_conflicts	NC_000011.9:g.17417462G>T	ABCC8	Q09428	1379	PF00005	19	1	1	1410853	3764087	1	0	https://www.metadome.app/metadome/position/GRCh37.p13/chr11/17417460/
chr11	17417462	35614	G	T	Uncertain_significance	criteria_provided,_multiple_submitters,_no_conflicts	NC_000011.9:g.17417462G>T	ABCC8	Q09428-2	1380	PF00005	19	1	1	1410853	3764087	1	0	https://www.metadome.app/metadome/position/GRCh37.p13/chr11/17417460/
chr11	17417473	989956	C	G	Uncertain_significance	criteria_provided,_single_submitter	NC_000011.9:g.17417473C>G	ABCC8	Q09428	1375	PF00005	15	1	1	7111	2574959	0	0	https://www.metadome.app/metadome/position/GRCh37.p13/chr11/17417472/
chr11	17417473	989956	C	G	Uncertain_significance	criteria_provided,_single_submitter	NC_000011.9:g.17417473C>G	ABCC8	Q09428-2	1376	PF00005	15	1	1	7111	2574959	0	0	https://www.metadome.app/metadome/position/GRCh37.p13/chr11/17417472/
chr11	17417474	2576196	C	T	Uncertain_significance	criteria_provided,_single_submitter	NC_000011.9:g.17417474C>T	ABCC8	Q09428	1375	PF00005	15	1	1	7111	2574959	0	0	https://www.metadome.app/metadome/position/GRCh37.p13/chr11/17417472/
chr11	17417474	2576196	C	T	Uncertain_significance	criteria_provided,_single_submitter	NC_000011.9:g.17417474C>T	ABCC8	Q09428-2	1376	PF00005	15	1	1	7111	2574959	0	0	https://www.metadome.app/metadome/position/GRCh37.p13/chr11/17417472/
chr11	17417475	3714384	G	C	Uncertain_significance	criteria_provided,_single_submitter	NC_000011.9:g.17417475G>C	ABCC8	Q09428	1374	PF00005	14	1	2	53795	99168,947381	0	0	https://www.metadome.app/metadome/position/GRCh37.p13/chr11/17417475/
chr11	17417475	3714384	G	C	Uncertain_significance	criteria_provided,_single_submitter	NC_000011.9:g.17417475G>C	ABCC8	Q09428-2	1375	PF00005	14	1	2	53795	99168,947381	0	0	https://www.metadome.app/metadome/position/GRCh37.p13/chr11/17417475/
chr11	17418485	556207	G	T	Uncertain_significance	no_assertion_criteria_provided	NC_000011.9:g.17418485G>T	ABCC8	Q09428	1366	PF00005	6	0	1		976237	0	0	https://www.metadome.app/metadome/position/GRCh37.p13/chr11/17418484/
chr11	17418485	556207	G	T	Uncertain_significance	no_assertion_criteria_provided	NC_000011.9:g.17418485G>T	ABCC8	Q09428-2	1367	PF00005	6	0	1		976237	0	0	https://www.metadome.app/metadome/position/GRCh37.p13/chr11/17418484/
chr11	17418486	557361	C	T	Uncertain_significance	no_assertion_criteria_provided	NC_000011.9:g.17418486C>T	ABCC8	Q09428	1366	PF00005	6	0	1		976237	0	0	https://www.metadome.app/metadome/position/GRCh37.p13/chr11/17418484/
chr11	17418486	557361	C	T	Uncertain_significance	no_assertion_criteria_provided	NC_000011.9:g.17418486C>T	ABCC8	Q09428-2	1367	PF00005	6	0	1		976237	0	0	https://www.metadome.app/metadome/position/GRCh37.p13/chr11/17418484/
chr11	17418493	3599310	G	C	Uncertain_significance	criteria_provided,_single_submitter	NC_000011.9:g.17418493G>C	ABCC8	Q09428	1363	PF00005	3	0	1		3249022	1	0	https://www.metadome.app/metadome/position/GRCh37.p13/chr11/17418493/
chr11	17418493	3599310	G	C	Uncertain_significance	criteria_provided,_single_submitter	NC_000011.9:g.17418493G>C	ABCC8	Q09428-2	1364	PF00005	3	0	1		3249022	1	0	https://www.metadome.app/metadome/position/GRCh37.p13/chr11/17418493/
chr11	17418495	3769687	G	A	Uncertain_significance	criteria_provided,_single_submitter	NC_000011.9:g.17418495G>A	ABCC8	Q09428	1363	PF00005	3	0	1		3249022	1	0	https://www.metadome.app/metadome/position/GRCh37.p13/chr11/17418493/
chr11	17418495	3769687	G	A	Uncertain_significance	criteria_provided,_single_submitter	NC_000011.9:g.17418495G>A	ABCC8	Q09428-2	1364	PF00005	3	0	1		3249022	1	0	https://www.metadome.app/metadome/position/GRCh37.p13/chr11/17418493/
chr11	17419259	2192200	A	G	Uncertain_significance	criteria_provided,_single_submitter	NC_000011.9:g.17419259A>G	ABCC8	Q09428	1280	PF00664	260	1	0	53162		0	0	https://www.metadome.app/metadome/position/GRCh37.p13/chr11/17419258/
chr11	17419259	2192200	A	G	Uncertain_significance	criteria_provided,_single_submitter	NC_000011.9:g.17419259A>G	ABCC8	Q09428-2	1281	PF00664	260	1	0	53162		0	0	https://www.metadome.app/metadome/position/GRCh37.p13/chr11/17419258/
chr11	17419313	2506187	G	A	Uncertain_significance	criteria_provided,_single_submitter	NC_000011.9:g.17419313G>A	ABCC8	Q09428	1262	PF00664	242	1	1	2687820	2687817	1	1	https://www.metadome.app/metadome/position/GRCh37.p13/chr11/17419312/
chr11	17419313	2506187	G	A	Uncertain_significance	criteria_provided,_single_submitter	NC_000011.9:g.17419313G>A	ABCC8	Q09428-2	1263	PF00664	242	1	1	2687820	2687817	1	1	https://www.metadome.app/metadome/position/GRCh37.p13/chr11/17419312/
chr11	17419343	210077	T	C	Uncertain_significance	criteria_provided,_multiple_submitters,_no_conflicts	NC_000011.9:g.17419343T>C	ABCC8	Q09428	1252	PF00664	232	2	2	2871602,7153	1474955,3381027	0	0	https://www.metadome.app/metadome/position/GRCh37.p13/chr11/17419342/
chr11	17419343	210077	T	C	Uncertain_significance	criteria_provided,_multiple_submitters,_no_conflicts	NC_000011.9:g.17419343T>C	ABCC8	Q09428-2	1253	PF00664	232	2	2	2871602,7153	1474955,3381027	0	0	https://www.metadome.app/metadome/position/GRCh37.p13/chr11/17419342/
chr11	17419974	3599322	A	G	Uncertain_significance	criteria_provided,_single_submitter	NC_000011.9:g.17419974A>G	ABCC8	Q09428	1222	PF00664	202	0	1		993219	0	0	https://www.metadome.app/metadome/position/GRCh37.p13/chr11/17419973/
chr11	17419974	3599322	A	G	Uncertain_significance	criteria_provided,_single_submitter	NC_000011.9:g.17419974A>G	ABCC8	Q09428-2	1223	PF00664	202	0	1		993219	0	0	https://www.metadome.app/metadome/position/GRCh37.p13/chr11/17419973/
chr11	17419977	3599323	C	T	Uncertain_significance	criteria_provided,_single_submitter	NC_000011.9:g.17419977C>T	ABCC8	Q09428	1221	PF00664	201	0	1		3381026	2	0	https://www.metadome.app/metadome/position/GRCh37.p13/chr11/17419976/
chr11	17419977	3599323	C	T	Uncertain_significance	criteria_provided,_single_submitter	NC_000011.9:g.17419977C>T	ABCC8	Q09428-2	1222	PF00664	201	0	1		3381026	2	0	https://www.metadome.app/metadome/position/GRCh37.p13/chr11/17419976/
chr11	17419978	989961	G	A	Uncertain_significance	criteria_provided,_single_submitter	NC_000011.9:g.17419978G>A	ABCC8	Q09428	1221	PF00664	201	0	1		3381026	2	0	https://www.metadome.app/metadome/position/GRCh37.p13/chr11/17419976/
chr11	17419978	989961	G	A	Uncertain_significance	criteria_provided,_single_submitter	NC_000011.9:g.17419978G>A	ABCC8	Q09428-2	1222	PF00664	201	0	1		3381026	2	0	https://www.metadome.app/metadome/position/GRCh37.p13/chr11/17419976/
chr11	17424220	3769094	A	G	Uncertain_significance	criteria_provided,_single_submitter	NC_000011.9:g.17424220A>G	ABCC8	Q09428	1213	PF00664	193	2	0	8418,7208		0	0	https://www.metadome.app/metadome/position/GRCh37.p13/chr11/17424219/
chr11	17424220	3769094	A	G	Uncertain_significance	criteria_provided,_single_submitter	NC_000011.9:g.17424220A>G	ABCC8	Q09428-2	1214	PF00664	193	2	0	8418,7208		0	0	https://www.metadome.app/metadome/position/GRCh37.p13/chr11/17424219/
chr11	17424227	4059214	T	G	Uncertain_significance	no_assertion_criteria_provided	NC_000011.9:g.17424227T>G	ABCC8	Q09428	1211	PF00664	191	0	1		2191815	0	0	https://www.metadome.app/metadome/position/GRCh37.p13/chr11/17424225/
chr11	17424227	4059214	T	G	Uncertain_significance	no_assertion_criteria_provided	NC_000011.9:g.17424227T>G	ABCC8	Q09428-2	1212	PF00664	191	0	1		2191815	0	0	https://www.metadome.app/metadome/position/GRCh37.p13/chr11/17424225/
chr11	17424241	3768335	G	A	Uncertain_significance	criteria_provided,_single_submitter	NC_000011.9:g.17424241G>A	ABCC8	Q09428	1206	PF00664	186	1	0	6569		1	0	https://www.metadome.app/metadome/position/GRCh37.p13/chr11/17424240/
chr11	17424241	3768335	G	A	Uncertain_significance	criteria_provided,_single_submitter	NC_000011.9:g.17424241G>A	ABCC8	Q09428-2	1207	PF00664	186	1	0	6569		1	0	https://www.metadome.app/metadome/position/GRCh37.p13/chr11/17424240/
chr11	17424245	290581	C	T	Uncertain_significance	criteria_provided,_multiple_submitters,_no_conflicts	NC_000011.9:g.17424245C>T	ABCC8	Q09428	1205	PF00664	185	0	1		2997719	0	0	https://www.metadome.app/metadome/position/GRCh37.p13/chr11/17424243/
chr11	17424245	290581	C	T	Uncertain_significance	criteria_provided,_multiple_submitters,_no_conflicts	NC_000011.9:g.17424245C>T	ABCC8	Q09428-2	1206	PF00664	185	0	1		2997719	0	0	https://www.metadome.app/metadome/position/GRCh37.p13/chr11/17424243/
chr11	17424269	3599328	G	C	Uncertain_significance	criteria_provided,_single_submitter	NC_000011.9:g.17424269G>C	ABCC8	Q09428	1197	PF00664	177	1	1	433311	433310	0	0	https://www.metadome.app/metadome/position/GRCh37.p13/chr11/17424267/
chr11	17424269	3599328	G	C	Uncertain_significance	criteria_provided,_single_submitter	NC_000011.9:g.17424269G>C	ABCC8	Q09428-2	1198	PF00664	177	1	1	433311	433310	0	0	https://www.metadome.app/metadome/position/GRCh37.p13/chr11/17424267/
chr11	17426059	4058547	C	T	Uncertain_significance	no_assertion_criteria_provided	NC_000011.9:g.17426059C>T	ABCC8	Q09428	1186	PF00664	166	1	0	31949		1	0	https://www.metadome.app/metadome/position/GRCh37.p13/chr11/17426059/
chr11	17426059	4058547	C	T	Uncertain_significance	no_assertion_criteria_provided	NC_000011.9:g.17426059C>T	ABCC8	Q09428-2	1187	PF00664	166	1	0	31949		1	0	https://www.metadome.app/metadome/position/GRCh37.p13/chr11/17426059/
chr11	17426099	35609	C	T	Uncertain_significance	criteria_provided,_multiple_submitters,_no_conflicts	NC_000011.9:g.17426099C>T	ABCC8	Q09428	1173	PF00664	153	1	0	54041		1	0	https://www.metadome.app/metadome/position/GRCh37.p13/chr11/17426097/
chr11	17426099	35609	C	T	Uncertain_significance	criteria_provided,_multiple_submitters,_no_conflicts	NC_000011.9:g.17426099C>T	ABCC8	Q09428-2	1174	PF00664	153	1	0	54041		1	0	https://www.metadome.app/metadome/position/GRCh37.p13/chr11/17426097/
chr11	17426110	4063384	G	A	Uncertain_significance	no_assertion_criteria_provided	NC_000011.9:g.17426110G>A	ABCC8	Q09428	1169	PF00664	149	0	1		550702	1	0	https://www.metadome.app/metadome/position/GRCh37.p13/chr11/17426109/
chr11	17426110	4063384	G	A	Uncertain_significance	no_assertion_criteria_provided	NC_000011.9:g.17426110G>A	ABCC8	Q09428-2	1170	PF00664	149	0	1		550702	1	0	https://www.metadome.app/metadome/position/GRCh37.p13/chr11/17426109/
chr11	17426111	1804453	G	A	Uncertain_significance	criteria_provided,_single_submitter	NC_000011.9:g.17426111G>A	ABCC8	Q09428	1169	PF00664	149	0	1		550702	1	0	https://www.metadome.app/metadome/position/GRCh37.p13/chr11/17426109/
chr11	17426111	1804453	G	A	Uncertain_significance	criteria_provided,_single_submitter	NC_000011.9:g.17426111G>A	ABCC8	Q09428-2	1170	PF00664	149	0	1		550702	1	0	https://www.metadome.app/metadome/position/GRCh37.p13/chr11/17426109/
chr11	17426111	3777331	G	T	Uncertain_significance	criteria_provided,_single_submitter	NC_000011.9:g.17426111G>T	ABCC8	Q09428	1169	PF00664	149	0	1		550702	1	0	https://www.metadome.app/metadome/position/GRCh37.p13/chr11/17426109/
chr11	17426111	3777331	G	T	Uncertain_significance	criteria_provided,_single_submitter	NC_000011.9:g.17426111G>T	ABCC8	Q09428-2	1170	PF00664	149	0	1		550702	1	0	https://www.metadome.app/metadome/position/GRCh37.p13/chr11/17426109/
chr11	17426126	2307381	G	A	Uncertain_significance	criteria_provided,_single_submitter	NC_000011.9:g.17426126G>A	ABCC8	Q09428	1164	PF00664	144	1	3	2687801	3776846,2680951,3670593	1	0	https://www.metadome.app/metadome/position/GRCh37.p13/chr11/17426124/
chr11	17426126	2307381	G	A	Uncertain_significance	criteria_provided,_single_submitter	NC_000011.9:g.17426126G>A	ABCC8	Q09428-2	1165	PF00664	144	1	3	2687801	3776846,2680951,3670593	1	0	https://www.metadome.app/metadome/position/GRCh37.p13/chr11/17426124/
chr11	17426155	2479144	G	A	Uncertain_significance	criteria_provided,_single_submitter	NC_000011.9:g.17426155G>A	ABCC8	Q09428	1154	PF00664	134	1	0	53627		0	0	https://www.metadome.app/metadome/position/GRCh37.p13/chr11/17426154/
chr11	17426155	2479144	G	A	Uncertain_significance	criteria_provided,_single_submitter	NC_000011.9:g.17426155G>A	ABCC8	Q09428-2	1155	PF00664	134	1	0	53627		0	0	https://www.metadome.app/metadome/position/GRCh37.p13/chr11/17426154/
chr11	17426186	4082455	G	A	Uncertain_significance	no_assertion_criteria_provided	NC_000011.9:g.17426186G>A	ABCC8	Q09428	1144	PF00664	124	2	1	35533,1711337	387946	0	0	https://www.metadome.app/metadome/position/GRCh37.p13/chr11/17426184/
chr11	17426186	4082455	G	A	Uncertain_significance	no_assertion_criteria_provided	NC_000011.9:g.17426186G>A	ABCC8	Q09428-2	1145	PF00664	124	2	1	35533,1711337	387946	0	0	https://www.metadome.app/metadome/position/GRCh37.p13/chr11/17426184/
chr11	17426200	3339280	A	G	Uncertain_significance	criteria_provided,_single_submitter	NC_000011.9:g.17426200A>G	ABCC8	Q09428	1139	PF00664	119	3	1	433304,54018,54019	54020	0	0	https://www.metadome.app/metadome/position/GRCh37.p13/chr11/17426199/
chr11	17426200	3339280	A	G	Uncertain_significance	criteria_provided,_single_submitter	NC_000011.9:g.17426200A>G	ABCC8	Q09428-2	1140	PF00664	119	3	1	433304,54018,54019	54020	0	0	https://www.metadome.app/metadome/position/GRCh37.p13/chr11/17426199/
chr11	17427060	3360486	T	G	Uncertain_significance	criteria_provided,_single_submitter	NC_000011.9:g.17427060T>G	ABCC8	Q09428	1127	PF00664	107	1	0	53603		0	0	https://www.metadome.app/metadome/position/GRCh37.p13/chr11/17427059/
chr11	17427060	3360486	T	G	Uncertain_significance	criteria_provided,_single_submitter	NC_000011.9:g.17427060T>G	ABCC8	Q09428-2	1128	PF00664	107	1	0	53603		0	0	https://www.metadome.app/metadome/position/GRCh37.p13/chr11/17427059/
chr11	17428171	3599336	C	G	Uncertain_significance	criteria_provided,_single_submitter	NC_000011.9:g.17428171C>G	ABCC8	Q09428	1109	PF00664	89	1	1	433225	433377	1	0	https://www.metadome.app/metadome/position/GRCh37.p13/chr11/17428171/
chr11	17428171	3599336	C	G	Uncertain_significance	criteria_provided,_single_submitter	NC_000011.9:g.17428171C>G	ABCC8	Q09428-2	1110	PF00664	89	1	1	433225	433377	1	0	https://www.metadome.app/metadome/position/GRCh37.p13/chr11/17428171/
chr11	17428172	2492181	A	C	Uncertain_significance	criteria_provided,_single_submitter	NC_000011.9:g.17428172A>C	ABCC8	Q09428	1109	PF00664	89	1	1	433225	433377	1	0	https://www.metadome.app/metadome/position/GRCh37.p13/chr11/17428171/
chr11	17428172	2492181	A	C	Uncertain_significance	criteria_provided,_single_submitter	NC_000011.9:g.17428172A>C	ABCC8	Q09428-2	1110	PF00664	89	1	1	433225	433377	1	0	https://www.metadome.app/metadome/position/GRCh37.p13/chr11/17428171/
chr11	17428190	990392	C	T	Uncertain_significance	criteria_provided,_multiple_submitters,_no_conflicts	NC_000011.9:g.17428190C>T	ABCC8	Q09428	1103	PF00664	83	1	1	858501	2775432	0	0	https://www.metadome.app/metadome/position/GRCh37.p13/chr11/17428189/
chr11	17428190	990392	C	T	Uncertain_significance	criteria_provided,_multiple_submitters,_no_conflicts	NC_000011.9:g.17428190C>T	ABCC8	Q09428-2	1104	PF00664	83	1	1	858501	2775432	0	0	https://www.metadome.app/metadome/position/GRCh37.p13/chr11/17428189/
chr11	17428292	4063454	A	G	Uncertain_significance	no_assertion_criteria_provided	NC_000011.9:g.17428292A>G	ABCC8	Q09428	1069	PF00664	49	0	1		3376126	1	0	https://www.metadome.app/metadome/position/GRCh37.p13/chr11/17428291/
chr11	17428292	4063454	A	G	Uncertain_significance	no_assertion_criteria_provided	NC_000011.9:g.17428292A>G	ABCC8	Q09428-2	1070	PF00664	49	0	1		3376126	1	0	https://www.metadome.app/metadome/position/GRCh37.p13/chr11/17428291/
chr11	17428458	4068854	C	G	Uncertain_significance	no_assertion_criteria_provided	NC_000011.9:g.17428458C>G	ABCC8	Q09428	1047	PF00664	37	2	0	7109,53764		0	0	https://www.metadome.app/metadome/position/GRCh37.p13/chr11/17428456/
chr11	17428458	4068854	C	G	Uncertain_significance	no_assertion_criteria_provided	NC_000011.9:g.17428458C>G	ABCC8	Q09428-2	1048	PF00664	37	2	0	7109,53764		0	0	https://www.metadome.app/metadome/position/GRCh37.p13/chr11/17428456/
chr11	17428479	3708166	C	T	Uncertain_significance	criteria_provided,_single_submitter	NC_000011.9:g.17428479C>T	ABCC8	Q09428	1040	PF00664	29	0	1		618894	0	0	https://www.metadome.app/metadome/position/GRCh37.p13/chr11/17428477/
chr11	17428479	3708166	C	T	Uncertain_significance	criteria_provided,_single_submitter	NC_000011.9:g.17428479C>T	ABCC8	Q09428-2	1041	PF00664	29	0	1		618894	0	0	https://www.metadome.app/metadome/position/GRCh37.p13/chr11/17428477/
chr11	17428499	2239161	A	G	Uncertain_significance	criteria_provided,_single_submitter	NC_000011.9:g.17428499A>G	ABCC8	Q09428	1033	PF00664	22	1	1	554293	53642	0	0	https://www.metadome.app/metadome/position/GRCh37.p13/chr11/17428498/
chr11	17428499	2239161	A	G	Uncertain_significance	criteria_provided,_single_submitter	NC_000011.9:g.17428499A>G	ABCC8	Q09428-2	1034	PF00664	22	1	1	554293	53642	0	0	https://www.metadome.app/metadome/position/GRCh37.p13/chr11/17428498/
chr11	17428509	549939	C	T	Uncertain_significance	criteria_provided,_multiple_submitters,_no_conflicts	NC_000011.9:g.17428509C>T	ABCC8	Q09428	1030	PF00664	19	1	0	53610		0	0	https://www.metadome.app/metadome/position/GRCh37.p13/chr11/17428507/
chr11	17428509	549939	C	T	Uncertain_significance	criteria_provided,_multiple_submitters,_no_conflicts	NC_000011.9:g.17428509C>T	ABCC8	Q09428-2	1031	PF00664	19	1	0	53610		0	0	https://www.metadome.app/metadome/position/GRCh37.p13/chr11/17428507/
chr11	17428544	303767	G	A	Uncertain_significance	criteria_provided,_multiple_submitters,_no_conflicts	NC_000011.9:g.17428544G>A	ABCC8	Q09428	1018	PF00664	7	1	1	433374	3901483	0	0	https://www.metadome.app/metadome/position/GRCh37.p13/chr11/17428543/
chr11	17428544	303767	G	A	Uncertain_significance	criteria_provided,_multiple_submitters,_no_conflicts	NC_000011.9:g.17428544G>A	ABCC8	Q09428-2	1019	PF00664	7	1	1	433374	3901483	0	0	https://www.metadome.app/metadome/position/GRCh37.p13/chr11/17428543/
chr11	17428550	2136283	A	G	Uncertain_significance	criteria_provided,_single_submitter	NC_000011.9:g.17428550A>G	ABCC8	Q09428	1016	PF00664	5	2	0	7143,53510		0	0	https://www.metadome.app/metadome/position/GRCh37.p13/chr11/17428549/
chr11	17428550	2136283	A	G	Uncertain_significance	criteria_provided,_single_submitter	NC_000011.9:g.17428550A>G	ABCC8	Q09428-2	1017	PF00664	5	2	0	7143,53510		0	0	https://www.metadome.app/metadome/position/GRCh37.p13/chr11/17428549/
chr11	17432195	2137014	G	T	Uncertain_significance	criteria_provided,_single_submitter	NC_000011.9:g.17432195G>T	ABCC8	Q09428	854	PF00005	134	3	2	9097,1068257,99211	1348162,1741928	0	0	https://www.metadome.app/metadome/position/GRCh37.p13/chr11/17432195/
chr11	17432195	2137014	G	T	Uncertain_significance	criteria_provided,_single_submitter	NC_000011.9:g.17432195G>T	ABCC8	Q09428-2	855	PF00005	134	3	2	9097,1068257,99211	1348162,1741928	0	0	https://www.metadome.app/metadome/position/GRCh37.p13/chr11/17432195/
chr11	17434221	3676209	C	A	Uncertain_significance	criteria_provided,_single_submitter	NC_000011.9:g.17434221C>A	ABCC8	Q09428	850	PF00005	130	3	0	53352,53353,2836431		0	0	https://www.metadome.app/metadome/position/GRCh37.p13/chr11/17434219/
chr11	17434221	3676209	C	A	Uncertain_significance	criteria_provided,_single_submitter	NC_000011.9:g.17434221C>A	ABCC8	Q09428-2	851	PF00005	130	3	0	53352,53353,2836431		0	0	https://www.metadome.app/metadome/position/GRCh37.p13/chr11/17434219/
chr11	17434221	4063534	C	T	Uncertain_significance	no_assertion_criteria_provided	NC_000011.9:g.17434221C>T	ABCC8	Q09428	850	PF00005	130	3	0	53352,53353,2836431		0	0	https://www.metadome.app/metadome/position/GRCh37.p13/chr11/17434219/
chr11	17434221	4063534	C	T	Uncertain_significance	no_assertion_criteria_provided	NC_000011.9:g.17434221C>T	ABCC8	Q09428-2	851	PF00005	130	3	0	53352,53353,2836431		0	0	https://www.metadome.app/metadome/position/GRCh37.p13/chr11/17434219/
chr11	17434224	3704026	C	T	Uncertain_significance	criteria_provided,_single_submitter	NC_000011.9:g.17434224C>T	ABCC8	Q09428	849	PF00005	129	1	1	551822	384013	1	0	https://www.metadome.app/metadome/position/GRCh37.p13/chr11/17434222/
chr11	17434224	3704026	C	T	Uncertain_significance	criteria_provided,_single_submitter	NC_000011.9:g.17434224C>T	ABCC8	Q09428-2	850	PF00005	129	1	1	551822	384013	1	0	https://www.metadome.app/metadome/position/GRCh37.p13/chr11/17434222/
chr11	17434230	1684533	C	G	Uncertain_significance	criteria_provided,_single_submitter	NC_000011.9:g.17434230C>G	ABCC8	Q09428	847	PF00005	127	1	0	4974		2	0	https://www.metadome.app/metadome/position/GRCh37.p13/chr11/17434228/
chr11	17434230	1684533	C	G	Uncertain_significance	criteria_provided,_single_submitter	NC_000011.9:g.17434230C>G	ABCC8	Q09428-2	848	PF00005	127	1	0	4974		2	0	https://www.metadome.app/metadome/position/GRCh37.p13/chr11/17434228/
chr11	17434230	594977	C	T	Uncertain_significance	criteria_provided,_multiple_submitters,_no_conflicts	NC_000011.9:g.17434230C>T	ABCC8	Q09428	847	PF00005	127	1	0	4974		2	0	https://www.metadome.app/metadome/position/GRCh37.p13/chr11/17434228/
chr11	17434230	594977	C	T	Uncertain_significance	criteria_provided,_multiple_submitters,_no_conflicts	NC_000011.9:g.17434230C>T	ABCC8	Q09428-2	848	PF00005	127	1	0	4974		2	0	https://www.metadome.app/metadome/position/GRCh37.p13/chr11/17434228/
chr11	17434265	4070200	T	C	Uncertain_significance	no_assertion_criteria_provided	NC_000011.9:g.17434265T>C	ABCC8	Q09428	835	PF00005	115	1	3	236145	2705169,3636355,4136564	0	0	https://www.metadome.app/metadome/position/GRCh37.p13/chr11/17434264/
chr11	17434265	4070200	T	C	Uncertain_significance	no_assertion_criteria_provided	NC_000011.9:g.17434265T>C	ABCC8	Q09428-2	836	PF00005	115	1	3	236145	2705169,3636355,4136564	0	0	https://www.metadome.app/metadome/position/GRCh37.p13/chr11/17434264/
chr11	17434268	3389384	C	T	Uncertain_significance	criteria_provided,_single_submitter	NC_000011.9:g.17434268C>T	ABCC8	Q09428	834	PF00005	114	0	2		3643820,438106	1	0	https://www.metadome.app/metadome/position/GRCh37.p13/chr11/17434267/
chr11	17434268	3389384	C	T	Uncertain_significance	criteria_provided,_single_submitter	NC_000011.9:g.17434268C>T	ABCC8	Q09428-2	835	PF00005	114	0	2		3643820,438106	1	0	https://www.metadome.app/metadome/position/GRCh37.p13/chr11/17434267/
chr11	17434292	1700361	C	T	Uncertain_significance	criteria_provided,_single_submitter	NC_000011.9:g.17434292C>T	ABCC8	Q09428	826	PF00005	106	1	0	3233553		0	0	https://www.metadome.app/metadome/position/GRCh37.p13/chr11/17434291/
chr11	17434292	1700361	C	T	Uncertain_significance	criteria_provided,_single_submitter	NC_000011.9:g.17434292C>T	ABCC8	Q09428-2	827	PF00005	106	1	0	3233553		0	0	https://www.metadome.app/metadome/position/GRCh37.p13/chr11/17434291/
chr11	17434942	3253423	C	T	Uncertain_significance	criteria_provided,_single_submitter	NC_000011.9:g.17434942C>T	ABCC8	Q09428	825	PF00005	105	0	1		2855856	2	1	https://www.metadome.app/metadome/position/GRCh37.p13/chr11/17434941/
chr11	17434942	3253423	C	T	Uncertain_significance	criteria_provided,_single_submitter	NC_000011.9:g.17434942C>T	ABCC8	Q09428-2	826	PF00005	105	0	1		2855856	2	1	https://www.metadome.app/metadome/position/GRCh37.p13/chr11/17434941/
chr11	17434959	1699520	C	G	Uncertain_significance	criteria_provided,_single_submitter	NC_000011.9:g.17434959C>G	ABCC8	Q09428	819	PF00005	99	2	0	1452717,188931		3	0	https://www.metadome.app/metadome/position/GRCh37.p13/chr11/17434959/
chr11	17434959	1699520	C	G	Uncertain_significance	criteria_provided,_single_submitter	NC_000011.9:g.17434959C>G	ABCC8	Q09428-2	820	PF00005	99	2	0	1452717,188931		3	0	https://www.metadome.app/metadome/position/GRCh37.p13/chr11/17434959/
chr11	17435002	1338575	C	T	Uncertain_significance	criteria_provided,_multiple_submitters,_no_conflicts	NC_000011.9:g.17435002C>T	ABCC8	Q09428	805	PF00005	92	3	1	1216356,1065615,3720216	2824182	2	0	https://www.metadome.app/metadome/position/GRCh37.p13/chr11/17435001/
chr11	17435002	1338575	C	T	Uncertain_significance	criteria_provided,_multiple_submitters,_no_conflicts	NC_000011.9:g.17435002C>T	ABCC8	Q09428-2	806	PF00005	92	3	1	1216356,1065615,3720216	2824182	2	0	https://www.metadome.app/metadome/position/GRCh37.p13/chr11/17435001/
chr11	17436060	1338583	G	A	Uncertain_significance	criteria_provided,_multiple_submitters,_no_conflicts	NC_000011.9:g.17436060G>A	ABCC8	Q09428	797	PF00005	84	0	1		3336636	0	0	https://www.metadome.app/metadome/position/GRCh37.p13/chr11/17436059/
chr11	17436060	1338583	G	A	Uncertain_significance	criteria_provided,_multiple_submitters,_no_conflicts	NC_000011.9:g.17436060G>A	ABCC8	Q09428-2	798	PF00005	84	0	1		3336636	0	0	https://www.metadome.app/metadome/position/GRCh37.p13/chr11/17436059/
chr11	17436060	3599369	G	C	Uncertain_significance	criteria_provided,_single_submitter	NC_000011.9:g.17436060G>C	ABCC8	Q09428	797	PF00005	84	0	1		3336636	0	0	https://www.metadome.app/metadome/position/GRCh37.p13/chr11/17436059/
chr11	17436060	3599369	G	C	Uncertain_significance	criteria_provided,_single_submitter	NC_000011.9:g.17436060G>C	ABCC8	Q09428-2	798	PF00005	84	0	1		3336636	0	0	https://www.metadome.app/metadome/position/GRCh37.p13/chr11/17436059/
chr11	17436102	3896124	C	T	Uncertain_significance	criteria_provided,_single_submitter	NC_000011.9:g.17436102C>T	ABCC8	Q09428	783	PF00005	76	2	3	2907280,53272	3673269,618895,3492444	0	0	https://www.metadome.app/metadome/position/GRCh37.p13/chr11/17436100/
chr11	17436102	3896124	C	T	Uncertain_significance	criteria_provided,_single_submitter	NC_000011.9:g.17436102C>T	ABCC8	Q09428-2	784	PF00005	76	2	3	2907280,53272	3673269,618895,3492444	0	0	https://www.metadome.app/metadome/position/GRCh37.p13/chr11/17436100/
chr11	17436117	3252445	G	T	Uncertain_significance	criteria_provided,_single_submitter	NC_000011.9:g.17436117G>T	ABCC8	Q09428	778	PF00005	70	0	1		3336656	0	0	https://www.metadome.app/metadome/position/GRCh37.p13/chr11/17436115/
chr11	17436117	3252445	G	T	Uncertain_significance	criteria_provided,_single_submitter	NC_000011.9:g.17436117G>T	ABCC8	Q09428-2	779	PF00005	70	0	1		3336656	0	0	https://www.metadome.app/metadome/position/GRCh37.p13/chr11/17436115/
chr11	17436131	3383337	G	A	Uncertain_significance	criteria_provided,_single_submitter	NC_000011.9:g.17436131G>A	ABCC8	Q09428	773	PF00005	65	2	2	7155,166625	4073505,92319	0	0	https://www.metadome.app/metadome/position/GRCh37.p13/chr11/17436130/
chr11	17436131	3383337	G	A	Uncertain_significance	criteria_provided,_single_submitter	NC_000011.9:g.17436131G>A	ABCC8	Q09428-2	774	PF00005	65	2	2	7155,166625	4073505,92319	0	0	https://www.metadome.app/metadome/position/GRCh37.p13/chr11/17436130/
chr11	17436140	3599370	G	C	Uncertain_significance	criteria_provided,_single_submitter	NC_000011.9:g.17436140G>C	ABCC8	Q09428	770	PF00005	62	0	3		1526006,3065861,1740119	0	0	https://www.metadome.app/metadome/position/GRCh37.p13/chr11/17436139/
chr11	17436140	3599370	G	C	Uncertain_significance	criteria_provided,_single_submitter	NC_000011.9:g.17436140G>C	ABCC8	Q09428-2	771	PF00005	62	0	3		1526006,3065861,1740119	0	0	https://www.metadome.app/metadome/position/GRCh37.p13/chr11/17436139/
chr11	17436144	2163111	C	T	Uncertain_significance	criteria_provided,_multiple_submitters,_no_conflicts	NC_000011.9:g.17436144C>T	ABCC8	Q09428	769	PF00005	61	1	0	7184		1	0	https://www.metadome.app/metadome/position/GRCh37.p13/chr11/17436142/
chr11	17436144	2163111	C	T	Uncertain_significance	criteria_provided,_multiple_submitters,_no_conflicts	NC_000011.9:g.17436144C>T	ABCC8	Q09428-2	770	PF00005	61	1	0	7184		1	0	https://www.metadome.app/metadome/position/GRCh37.p13/chr11/17436142/
chr11	17436152	4070837	C	G	Uncertain_significance	criteria_provided,_single_submitter	NC_000011.9:g.17436152C>G	ABCC8	Q09428	766	PF00005	58	4	4	552540,6576,1075396,7167	3008013,3062099,4073469,3724631	0	0	https://www.metadome.app/metadome/position/GRCh37.p13/chr11/17436151/
chr11	17436152	4070837	C	G	Uncertain_significance	criteria_provided,_single_submitter	NC_000011.9:g.17436152C>G	ABCC8	Q09428-2	767	PF00005	58	4	4	552540,6576,1075396,7167	3008013,3062099,4073469,3724631	0	0	https://www.metadome.app/metadome/position/GRCh37.p13/chr11/17436151/
chr11	17436857	1690301	T	C	Uncertain_significance	criteria_provided,_single_submitter	NC_000011.9:g.17436857T>C	ABCC8	Q09428	762	PF00005	54	2	1	433342,433343	870532	0	0	https://www.metadome.app/metadome/position/GRCh37.p13/chr11/17436856/
chr11	17436857	1690301	T	C	Uncertain_significance	criteria_provided,_single_submitter	NC_000011.9:g.17436857T>C	ABCC8	Q09428-2	763	PF00005	54	2	1	433342,433343	870532	0	0	https://www.metadome.app/metadome/position/GRCh37.p13/chr11/17436856/
chr11	17436857	990404	T	G	Uncertain_significance	no_assertion_criteria_provided	NC_000011.9:g.17436857T>G	ABCC8	Q09428	762	PF00005	54	2	1	433342,433343	870532	0	0	https://www.metadome.app/metadome/position/GRCh37.p13/chr11/17436856/
chr11	17436857	990404	T	G	Uncertain_significance	no_assertion_criteria_provided	NC_000011.9:g.17436857T>G	ABCC8	Q09428-2	763	PF00005	54	2	1	433342,433343	870532	0	0	https://www.metadome.app/metadome/position/GRCh37.p13/chr11/17436856/
chr11	17436858	3612339	C	G	Uncertain_significance	criteria_provided,_single_submitter	NC_000011.9:g.17436858C>G	ABCC8	Q09428	762	PF00005	54	2	1	433342,433343	870532	0	0	https://www.metadome.app/metadome/position/GRCh37.p13/chr11/17436856/
chr11	17436858	3612339	C	G	Uncertain_significance	criteria_provided,_single_submitter	NC_000011.9:g.17436858C>G	ABCC8	Q09428-2	763	PF00005	54	2	1	433342,433343	870532	0	0	https://www.metadome.app/metadome/position/GRCh37.p13/chr11/17436856/
chr11	17438497	1690302	G	T	Uncertain_significance	criteria_provided,_single_submitter	NC_000011.9:g.17438497G>T	ABCC8	Q09428	745	PF00005	50	1	1	1070887	2201969	0	0	https://www.metadome.app/metadome/position/GRCh37.p13/chr11/17438497/
chr11	17448601	879979	C	A	Uncertain_significance	criteria_provided,_multiple_submitters,_no_conflicts	NC_000011.9:g.17448601C>A	ABCC8	Q09428	739	PF00005	44	1	2	634832	3673271,1014336	1	0	https://www.metadome.app/metadome/position/GRCh37.p13/chr11/17448601/
chr11	17448601	879979	C	A	Uncertain_significance	criteria_provided,_multiple_submitters,_no_conflicts	NC_000011.9:g.17448601C>A	ABCC8	Q09428-2	739	PF00005	44	1	2	634832	3673271,1014336	1	0	https://www.metadome.app/metadome/position/GRCh37.p13/chr11/17448601/
chr11	17448612	877185	C	A	Uncertain_significance	criteria_provided,_multiple_submitters,_no_conflicts	NC_000011.9:g.17448612C>A	ABCC8	Q09428	736	PF00005	41	0	2		92318,2817425	2	0	https://www.metadome.app/metadome/position/GRCh37.p13/chr11/17448610/
chr11	17448612	877185	C	A	Uncertain_significance	criteria_provided,_multiple_submitters,_no_conflicts	NC_000011.9:g.17448612C>A	ABCC8	Q09428-2	736	PF00005	41	0	2		92318,2817425	2	0	https://www.metadome.app/metadome/position/GRCh37.p13/chr11/17448610/
chr11	17448627	2184227	G	C	Uncertain_significance	criteria_provided,_multiple_submitters,_no_conflicts	NC_000011.9:g.17448627G>C	ABCC8	Q09428	731	PF00005	36	0	4		2767484,2041980,3336654,2138772	1	0	https://www.metadome.app/metadome/position/GRCh37.p13/chr11/17448625/
chr11	17448627	2184227	G	C	Uncertain_significance	criteria_provided,_multiple_submitters,_no_conflicts	NC_000011.9:g.17448627G>C	ABCC8	Q09428-2	731	PF00005	36	0	4		2767484,2041980,3336654,2138772	1	0	https://www.metadome.app/metadome/position/GRCh37.p13/chr11/17448625/
chr11	17448630	3373626	T	C	Uncertain_significance	criteria_provided,_single_submitter	NC_000011.9:g.17448630T>C	ABCC8	Q09428	730	PF00005	35	0	2		3382325,1335675	0	0	https://www.metadome.app/metadome/position/GRCh37.p13/chr11/17448628/
chr11	17448630	3373626	T	C	Uncertain_significance	criteria_provided,_single_submitter	NC_000011.9:g.17448630T>C	ABCC8	Q09428-2	730	PF00005	35	0	2		3382325,1335675	0	0	https://www.metadome.app/metadome/position/GRCh37.p13/chr11/17448628/
chr11	17448630	4063395	T	G	Uncertain_significance	no_assertion_criteria_provided	NC_000011.9:g.17448630T>G	ABCC8	Q09428	730	PF00005	35	0	2		3382325,1335675	0	0	https://www.metadome.app/metadome/position/GRCh37.p13/chr11/17448628/
chr11	17448630	4063395	T	G	Uncertain_significance	no_assertion_criteria_provided	NC_000011.9:g.17448630T>G	ABCC8	Q09428-2	730	PF00005	35	0	2		3382325,1335675	0	0	https://www.metadome.app/metadome/position/GRCh37.p13/chr11/17448628/
chr11	17448642	3599374	C	A	Uncertain_significance	criteria_provided,_multiple_submitters,_no_conflicts	NC_000011.9:g.17448642C>A	ABCC8	Q09428	726	PF00005	31	0	2		4073503,4073468	1	0	https://www.metadome.app/metadome/position/GRCh37.p13/chr11/17448640/
chr11	17448642	3599374	C	A	Uncertain_significance	criteria_provided,_multiple_submitters,_no_conflicts	NC_000011.9:g.17448642C>A	ABCC8	Q09428-2	726	PF00005	31	0	2		4073503,4073468	1	0	https://www.metadome.app/metadome/position/GRCh37.p13/chr11/17448640/
chr11	17448654	1803915	G	A	Uncertain_significance	criteria_provided,_multiple_submitters,_no_conflicts	NC_000011.9:g.17448654G>A	ABCC8	Q09428	722	PF00005	27	1	3	35823	236142,1472288,2851918	0	0	https://www.metadome.app/metadome/position/GRCh37.p13/chr11/17448652/
chr11	17448654	1803915	G	A	Uncertain_significance	criteria_provided,_multiple_submitters,_no_conflicts	NC_000011.9:g.17448654G>A	ABCC8	Q09428-2	722	PF00005	27	1	3	35823	236142,1472288,2851918	0	0	https://www.metadome.app/metadome/position/GRCh37.p13/chr11/17448652/
chr11	17448656	2664652	G	C	Uncertain_significance	criteria_provided,_single_submitter	NC_000011.9:g.17448656G>C	ABCC8	Q09428	721	PF00005	26	2	3	446775,11305	3383171,433337,2679668	0	0	https://www.metadome.app/metadome/position/GRCh37.p13/chr11/17448655/
chr11	17448656	2664652	G	C	Uncertain_significance	criteria_provided,_single_submitter	NC_000011.9:g.17448656G>C	ABCC8	Q09428-2	721	PF00005	26	2	3	446775,11305	3383171,433337,2679668	0	0	https://www.metadome.app/metadome/position/GRCh37.p13/chr11/17448655/
chr11	17448656	4061681	G	A	Uncertain_significance	no_assertion_criteria_provided	NC_000011.9:g.17448656G>A	ABCC8	Q09428	721	PF00005	26	2	3	446775,11305	3383171,433337,2679668	0	0	https://www.metadome.app/metadome/position/GRCh37.p13/chr11/17448655/
chr11	17448656	4061681	G	A	Uncertain_significance	no_assertion_criteria_provided	NC_000011.9:g.17448656G>A	ABCC8	Q09428-2	721	PF00005	26	2	3	446775,11305	3383171,433337,2679668	0	0	https://www.metadome.app/metadome/position/GRCh37.p13/chr11/17448655/
chr11	17448665	1313315	C	A	Uncertain_significance	criteria_provided,_single_submitter	NC_000011.9:g.17448665C>A	ABCC8	Q09428	718	PF00005	23	5	7	2735466,2137010,2709172,53801,618945	2829734,1338249,1482182,867115,3902230,2501669,1524740	0	0	https://www.metadome.app/metadome/position/GRCh37.p13/chr11/17448664/
chr11	17448665	1313315	C	A	Uncertain_significance	criteria_provided,_single_submitter	NC_000011.9:g.17448665C>A	ABCC8	Q09428-2	718	PF00005	23	5	7	2735466,2137010,2709172,53801,618945	2829734,1338249,1482182,867115,3902230,2501669,1524740	0	0	https://www.metadome.app/metadome/position/GRCh37.p13/chr11/17448664/
chr11	17448666	3599375	C	T	Uncertain_significance	criteria_provided,_single_submitter	NC_000011.9:g.17448666C>T	ABCC8	Q09428	718	PF00005	23	5	7	2735466,2137010,2709172,53801,618945	2829734,1338249,1482182,867115,3902230,2501669,1524740	0	0	https://www.metadome.app/metadome/position/GRCh37.p13/chr11/17448664/
chr11	17448666	3599375	C	T	Uncertain_significance	criteria_provided,_single_submitter	NC_000011.9:g.17448666C>T	ABCC8	Q09428-2	718	PF00005	23	5	7	2735466,2137010,2709172,53801,618945	2829734,1338249,1482182,867115,3902230,2501669,1524740	0	0	https://www.metadome.app/metadome/position/GRCh37.p13/chr11/17448664/
chr11	17448683	3599376	A	G	Uncertain_significance	criteria_provided,_single_submitter	NC_000011.9:g.17448683A>G	ABCC8	Q09428	712	PF00005	17	2	1	6578,7893	871119	0	0	https://www.metadome.app/metadome/position/GRCh37.p13/chr11/17448682/
chr11	17448683	3599376	A	G	Uncertain_significance	criteria_provided,_single_submitter	NC_000011.9:g.17448683A>G	ABCC8	Q09428-2	712	PF00005	17	2	1	6578,7893	871119	0	0	https://www.metadome.app/metadome/position/GRCh37.p13/chr11/17448682/
chr11	17448684	1901777	C	A	Uncertain_significance	criteria_provided,_single_submitter	NC_000011.9:g.17448684C>A	ABCC8	Q09428	712	PF00005	17	2	1	6578,7893	871119	0	0	https://www.metadome.app/metadome/position/GRCh37.p13/chr11/17448682/
chr11	17448684	1901777	C	A	Uncertain_significance	criteria_provided,_single_submitter	NC_000011.9:g.17448684C>A	ABCC8	Q09428-2	712	PF00005	17	2	1	6578,7893	871119	0	0	https://www.metadome.app/metadome/position/GRCh37.p13/chr11/17448682/
chr11	17448698	2307962	T	G	Uncertain_significance	criteria_provided,_single_submitter	NC_000011.9:g.17448698T>G	ABCC8	Q09428	707	PF00005	12	1	2	1473734	99167,804107	0	0	https://www.metadome.app/metadome/position/GRCh37.p13/chr11/17448697/
chr11	17448698	2307962	T	G	Uncertain_significance	criteria_provided,_single_submitter	NC_000011.9:g.17448698T>G	ABCC8	Q09428-2	707	PF00005	12	1	2	1473734	99167,804107	0	0	https://www.metadome.app/metadome/position/GRCh37.p13/chr11/17448697/
chr11	17448701	4063376	C	G	Uncertain_significance	no_assertion_criteria_provided	NC_000011.9:g.17448701C>G	ABCC8	Q09428	706	PF00005	11	0	1		2631803	0	0	https://www.metadome.app/metadome/position/GRCh37.p13/chr11/17448700/
chr11	17448701	4063376	C	G	Uncertain_significance	no_assertion_criteria_provided	NC_000011.9:g.17448701C>G	ABCC8	Q09428-2	706	PF00005	11	0	1		2631803	0	0	https://www.metadome.app/metadome/position/GRCh37.p13/chr11/17448700/
chr11	17449416	3599377	C	T	Uncertain_significance	criteria_provided,_multiple_submitters,_no_conflicts	NC_000011.9:g.17449416C>T	ABCC8	Q09428	705	PF00005	10	1	0	2202797		2	0	https://www.metadome.app/metadome/position/GRCh37.p13/chr11/17449415/
chr11	17449416	3599377	C	T	Uncertain_significance	criteria_provided,_multiple_submitters,_no_conflicts	NC_000011.9:g.17449416C>T	ABCC8	Q09428-2	705	PF00005	10	1	0	2202797		2	0	https://www.metadome.app/metadome/position/GRCh37.p13/chr11/17449415/
chr11	17449419	4133157	G	A	Uncertain_significance	criteria_provided,_single_submitter	NC_000011.9:g.17449419G>A	ABCC8	Q09428	704	PF00005	9	0	1		3027647	4	0	https://www.metadome.app/metadome/position/GRCh37.p13/chr11/17449418/
chr11	17449419	4133157	G	A	Uncertain_significance	criteria_provided,_single_submitter	NC_000011.9:g.17449419G>A	ABCC8	Q09428-2	704	PF00005	9	0	1		3027647	4	0	https://www.metadome.app/metadome/position/GRCh37.p13/chr11/17449418/
chr11	17449422	4057558	A	G	Uncertain_significance	no_assertion_criteria_provided	NC_000011.9:g.17449422A>G	ABCC8	Q09428	703	PF00005	8	1	0	7215		1	0	https://www.metadome.app/metadome/position/GRCh37.p13/chr11/17449421/
chr11	17449422	4057558	A	G	Uncertain_significance	no_assertion_criteria_provided	NC_000011.9:g.17449422A>G	ABCC8	Q09428-2	703	PF00005	8	1	0	7215		1	0	https://www.metadome.app/metadome/position/GRCh37.p13/chr11/17449421/
chr11	17449435	2430903	T	C	Uncertain_significance	criteria_provided,_single_submitter	NC_000011.9:g.17449435T>C	ABCC8	Q09428	699	PF00005	4	0	2		2708443,2737415	1	0	https://www.metadome.app/metadome/position/GRCh37.p13/chr11/17449433/
chr11	17449435	2430903	T	C	Uncertain_significance	criteria_provided,_single_submitter	NC_000011.9:g.17449435T>C	ABCC8	Q09428-2	699	PF00005	4	0	2		2708443,2737415	1	0	https://www.metadome.app/metadome/position/GRCh37.p13/chr11/17449433/
chr11	17452437	3599387	A	T	Uncertain_significance	criteria_provided,_single_submitter	NC_000011.9:g.17452437A>T	ABCC8	Q09428	581	PF00664	265	1	0	53167		0	0	https://www.metadome.app/metadome/position/GRCh37.p13/chr11/17452435/
chr11	17452437	3599387	A	T	Uncertain_significance	criteria_provided,_single_submitter	NC_000011.9:g.17452437A>T	ABCC8	Q09428-2	581	PF00664	265	1	0	53167		0	0	https://www.metadome.app/metadome/position/GRCh37.p13/chr11/17452435/
chr11	17452460	4063346	G	A	Uncertain_significance	no_assertion_criteria_provided	NC_000011.9:g.17452460G>A	ABCC8	Q09428	573	PF00664	257	0	1		666318	0	0	https://www.metadome.app/metadome/position/GRCh37.p13/chr11/17452459/
chr11	17452460	4063346	G	A	Uncertain_significance	no_assertion_criteria_provided	NC_000011.9:g.17452460G>A	ABCC8	Q09428-2	573	PF00664	257	0	1		666318	0	0	https://www.metadome.app/metadome/position/GRCh37.p13/chr11/17452459/
chr11	17452461	3599389	G	A	Uncertain_significance	criteria_provided,_single_submitter	NC_000011.9:g.17452461G>A	ABCC8	Q09428	573	PF00664	257	0	1		666318	0	0	https://www.metadome.app/metadome/position/GRCh37.p13/chr11/17452459/
chr11	17452461	3599389	G	A	Uncertain_significance	criteria_provided,_single_submitter	NC_000011.9:g.17452461G>A	ABCC8	Q09428-2	573	PF00664	257	0	1		666318	0	0	https://www.metadome.app/metadome/position/GRCh37.p13/chr11/17452459/
chr11	17452496	3599391	C	T	Uncertain_significance	criteria_provided,_single_submitter	NC_000011.9:g.17452496C>T	ABCC8	Q09428	561	PF00664	246	1	0	53722		0	0	https://www.metadome.app/metadome/position/GRCh37.p13/chr11/17452495/
chr11	17452496	3599391	C	T	Uncertain_significance	criteria_provided,_single_submitter	NC_000011.9:g.17452496C>T	ABCC8	Q09428-2	561	PF00664	246	1	0	53722		0	0	https://www.metadome.app/metadome/position/GRCh37.p13/chr11/17452495/
chr11	17452505	3356514	G	T	Uncertain_significance	no_assertion_criteria_provided	NC_000011.9:g.17452505G>T	ABCC8	Q09428	558	PF00664	242	1	2	2687820	2767569,2687817	1	0	https://www.metadome.app/metadome/position/GRCh37.p13/chr11/17452504/
chr11	17452505	3356514	G	T	Uncertain_significance	no_assertion_criteria_provided	NC_000011.9:g.17452505G>T	ABCC8	Q09428-2	558	PF00664	242	1	2	2687820	2767569,2687817	1	0	https://www.metadome.app/metadome/position/GRCh37.p13/chr11/17452504/
chr11	17452505	3991584	G	C	Uncertain_significance	criteria_provided,_single_submitter	NC_000011.9:g.17452505G>C	ABCC8	Q09428	558	PF00664	242	1	2	2687820	2767569,2687817	1	0	https://www.metadome.app/metadome/position/GRCh37.p13/chr11/17452504/
chr11	17452505	3991584	G	C	Uncertain_significance	criteria_provided,_single_submitter	NC_000011.9:g.17452505G>C	ABCC8	Q09428-2	558	PF00664	242	1	2	2687820	2767569,2687817	1	0	https://www.metadome.app/metadome/position/GRCh37.p13/chr11/17452504/
chr11	17453756	991050	G	A	Uncertain_significance	criteria_provided,_multiple_submitters,_no_conflicts	NC_000011.9:g.17453756G>A	ABCC8	Q09428	556	PF00664	240	1	0	1335676		1	0	https://www.metadome.app/metadome/position/GRCh37.p13/chr11/17453754/
chr11	17453756	991050	G	A	Uncertain_significance	criteria_provided,_multiple_submitters,_no_conflicts	NC_000011.9:g.17453756G>A	ABCC8	Q09428-2	556	PF00664	240	1	0	1335676		1	0	https://www.metadome.app/metadome/position/GRCh37.p13/chr11/17453754/
chr11	17464335	157683	C	T	Uncertain_significance	criteria_provided,_multiple_submitters,_no_conflicts	NC_000011.9:g.17464335C>T	ABCC8	Q09428	521	PF00664	205	1	0	53690		0	0	https://www.metadome.app/metadome/position/GRCh37.p13/chr11/17464334/
chr11	17464335	157683	C	T	Uncertain_significance	criteria_provided,_multiple_submitters,_no_conflicts	NC_000011.9:g.17464335C>T	ABCC8	Q09428-2	521	PF00664	205	1	0	53690		0	0	https://www.metadome.app/metadome/position/GRCh37.p13/chr11/17464334/
chr11	17464357	4069191	A	G	Uncertain_significance	no_assertion_criteria_provided	NC_000011.9:g.17464357A>G	ABCC8	Q09428	514	PF00664	198	0	1		53686	0	0	https://www.metadome.app/metadome/position/GRCh37.p13/chr11/17464355/
chr11	17464357	4069191	A	G	Uncertain_significance	no_assertion_criteria_provided	NC_000011.9:g.17464357A>G	ABCC8	Q09428-2	514	PF00664	198	0	1		53686	0	0	https://www.metadome.app/metadome/position/GRCh37.p13/chr11/17464355/
chr11	17464372	2631658	G	T	Uncertain_significance	criteria_provided,_single_submitter	NC_000011.9:g.17464372G>T	ABCC8	Q09428	509	PF00664	193	2	0	8418,7208		0	0	https://www.metadome.app/metadome/position/GRCh37.p13/chr11/17464370/
chr11	17464372	2631658	G	T	Uncertain_significance	criteria_provided,_single_submitter	NC_000011.9:g.17464372G>T	ABCC8	Q09428-2	509	PF00664	193	2	0	8418,7208		0	0	https://www.metadome.app/metadome/position/GRCh37.p13/chr11/17464370/
chr11	17464384	1338513	C	T	Uncertain_significance	criteria_provided,_multiple_submitters,_no_conflicts	NC_000011.9:g.17464384C>T	ABCC8	Q09428	505	PF00664	189	2	2	3336162,53672	265020,433315	0	0	https://www.metadome.app/metadome/position/GRCh37.p13/chr11/17464382/
chr11	17464384	1338513	C	T	Uncertain_significance	criteria_provided,_multiple_submitters,_no_conflicts	NC_000011.9:g.17464384C>T	ABCC8	Q09428-2	505	PF00664	189	2	2	3336162,53672	265020,433315	0	0	https://www.metadome.app/metadome/position/GRCh37.p13/chr11/17464382/
chr11	17464384	2780204	C	G	Uncertain_significance	criteria_provided,_multiple_submitters,_no_conflicts	NC_000011.9:g.17464384C>G	ABCC8	Q09428	505	PF00664	189	2	2	3336162,53672	265020,433315	0	0	https://www.metadome.app/metadome/position/GRCh37.p13/chr11/17464382/
chr11	17464384	2780204	C	G	Uncertain_significance	criteria_provided,_multiple_submitters,_no_conflicts	NC_000011.9:g.17464384C>G	ABCC8	Q09428-2	505	PF00664	189	2	2	3336162,53672	265020,433315	0	0	https://www.metadome.app/metadome/position/GRCh37.p13/chr11/17464382/
chr11	17464384	3339279	C	A	Uncertain_significance	criteria_provided,_single_submitter	NC_000011.9:g.17464384C>A	ABCC8	Q09428	505	PF00664	189	2	2	3336162,53672	265020,433315	0	0	https://www.metadome.app/metadome/position/GRCh37.p13/chr11/17464382/
chr11	17464384	3339279	C	A	Uncertain_significance	criteria_provided,_single_submitter	NC_000011.9:g.17464384C>A	ABCC8	Q09428-2	505	PF00664	189	2	2	3336162,53672	265020,433315	0	0	https://www.metadome.app/metadome/position/GRCh37.p13/chr11/17464382/
chr11	17464405	4059876	G	C	Uncertain_significance	no_assertion_criteria_provided	NC_000011.9:g.17464405G>C	ABCC8	Q09428	498	PF00664	182	1	1	53667	191032	0	0	https://www.metadome.app/metadome/position/GRCh37.p13/chr11/17464403/
chr11	17464405	4059876	G	C	Uncertain_significance	no_assertion_criteria_provided	NC_000011.9:g.17464405G>C	ABCC8	Q09428-2	498	PF00664	182	1	1	53667	191032	0	0	https://www.metadome.app/metadome/position/GRCh37.p13/chr11/17464403/
chr11	17464414	991051	G	A	Uncertain_significance	criteria_provided,_multiple_submitters,_no_conflicts	NC_000011.9:g.17464414G>A	ABCC8	Q09428	495	PF00664	179	0	2		1353751,1164001	3	0	https://www.metadome.app/metadome/position/GRCh37.p13/chr11/17464412/
chr11	17464414	991051	G	A	Uncertain_significance	criteria_provided,_multiple_submitters,_no_conflicts	NC_000011.9:g.17464414G>A	ABCC8	Q09428-2	495	PF00664	179	0	2		1353751,1164001	3	0	https://www.metadome.app/metadome/position/GRCh37.p13/chr11/17464412/
chr11	17464735	991052	C	T	Uncertain_significance	criteria_provided,_multiple_submitters,_no_conflicts	NC_000011.9:g.17464735C>T	ABCC8	Q09428	486	PF00664	170	1	0	6562		0	0	https://www.metadome.app/metadome/position/GRCh37.p13/chr11/17464734/
chr11	17464735	991052	C	T	Uncertain_significance	criteria_provided,_multiple_submitters,_no_conflicts	NC_000011.9:g.17464735C>T	ABCC8	Q09428-2	486	PF00664	170	1	0	6562		0	0	https://www.metadome.app/metadome/position/GRCh37.p13/chr11/17464734/
chr11	17464736	3022785	G	A	Uncertain_significance	criteria_provided,_single_submitter	NC_000011.9:g.17464736G>A	ABCC8	Q09428	486	PF00664	170	1	0	6562		0	0	https://www.metadome.app/metadome/position/GRCh37.p13/chr11/17464734/
chr11	17464736	3022785	G	A	Uncertain_significance	criteria_provided,_single_submitter	NC_000011.9:g.17464736G>A	ABCC8	Q09428-2	486	PF00664	170	1	0	6562		0	0	https://www.metadome.app/metadome/position/GRCh37.p13/chr11/17464734/
chr11	17464759	991053	G	C	Uncertain_significance	criteria_provided,_single_submitter	NC_000011.9:g.17464759G>C	ABCC8	Q09428	478	PF00664	162	3	1	31947,265666,2679946	2028930	0	0	https://www.metadome.app/metadome/position/GRCh37.p13/chr11/17464758/
chr11	17464759	991053	G	C	Uncertain_significance	criteria_provided,_single_submitter	NC_000011.9:g.17464759G>C	ABCC8	Q09428-2	478	PF00664	162	3	1	31947,265666,2679946	2028930	0	0	https://www.metadome.app/metadome/position/GRCh37.p13/chr11/17464758/
chr11	17464760	1772540	C	A	Uncertain_significance	criteria_provided,_multiple_submitters,_no_conflicts	NC_000011.9:g.17464760C>A	ABCC8	Q09428	478	PF00664	162	3	1	31947,265666,2679946	2028930	0	0	https://www.metadome.app/metadome/position/GRCh37.p13/chr11/17464758/
chr11	17464760	1772540	C	A	Uncertain_significance	criteria_provided,_multiple_submitters,_no_conflicts	NC_000011.9:g.17464760C>A	ABCC8	Q09428-2	478	PF00664	162	3	1	31947,265666,2679946	2028930	0	0	https://www.metadome.app/metadome/position/GRCh37.p13/chr11/17464758/
chr11	17464762	4063514	A	C	Uncertain_significance	no_assertion_criteria_provided	NC_000011.9:g.17464762A>C	ABCC8	Q09428	477	PF00664	161	0	1		2443362	0	0	https://www.metadome.app/metadome/position/GRCh37.p13/chr11/17464761/
chr11	17464762	4063514	A	C	Uncertain_significance	no_assertion_criteria_provided	NC_000011.9:g.17464762A>C	ABCC8	Q09428-2	477	PF00664	161	0	1		2443362	0	0	https://www.metadome.app/metadome/position/GRCh37.p13/chr11/17464761/
chr11	17464763	3599395	C	T	Uncertain_significance	criteria_provided,_multiple_submitters,_no_conflicts	NC_000011.9:g.17464763C>T	ABCC8	Q09428	477	PF00664	161	0	1		2443362	0	0	https://www.metadome.app/metadome/position/GRCh37.p13/chr11/17464761/
chr11	17464763	3599395	C	T	Uncertain_significance	criteria_provided,_multiple_submitters,_no_conflicts	NC_000011.9:g.17464763C>T	ABCC8	Q09428-2	477	PF00664	161	0	1		2443362	0	0	https://www.metadome.app/metadome/position/GRCh37.p13/chr11/17464761/
chr11	17464796	3599396	C	T	Uncertain_significance	criteria_provided,_single_submitter	NC_000011.9:g.17464796C>T	ABCC8	Q09428	466	PF00664	150	0	1		421386	0	0	https://www.metadome.app/metadome/position/GRCh37.p13/chr11/17464794/
chr11	17464796	3599396	C	T	Uncertain_significance	criteria_provided,_single_submitter	NC_000011.9:g.17464796C>T	ABCC8	Q09428-2	466	PF00664	150	0	1		421386	0	0	https://www.metadome.app/metadome/position/GRCh37.p13/chr11/17464794/
chr11	17464801	547893	G	A	Uncertain_significance	criteria_provided,_multiple_submitters,_no_conflicts	NC_000011.9:g.17464801G>A	ABCC8	Q09428	464	PF00664	148	1	0	54040		0	0	https://www.metadome.app/metadome/position/GRCh37.p13/chr11/17464800/
chr11	17464801	547893	G	A	Uncertain_significance	criteria_provided,_multiple_submitters,_no_conflicts	NC_000011.9:g.17464801G>A	ABCC8	Q09428-2	464	PF00664	148	1	0	54040		0	0	https://www.metadome.app/metadome/position/GRCh37.p13/chr11/17464800/
chr11	17464823	3385242	C	T	Uncertain_significance	criteria_provided,_single_submitter	NC_000011.9:g.17464823C>T	ABCC8	Q09428	457	PF00664	140	0	1		2679702	0	0	https://www.metadome.app/metadome/position/GRCh37.p13/chr11/17464821/
chr11	17464823	3385242	C	T	Uncertain_significance	criteria_provided,_single_submitter	NC_000011.9:g.17464823C>T	ABCC8	Q09428-2	457	PF00664	140	0	1		2679702	0	0	https://www.metadome.app/metadome/position/GRCh37.p13/chr11/17464821/
chr11	17470071	3381280	G	T	Uncertain_significance	criteria_provided,_single_submitter	NC_000011.9:g.17470071G>T	ABCC8	Q09428	442	PF00664	125	2	0	582431,54026		0	0	https://www.metadome.app/metadome/position/GRCh37.p13/chr11/17470069/
chr11	17470071	3381280	G	T	Uncertain_significance	criteria_provided,_single_submitter	NC_000011.9:g.17470071G>T	ABCC8	Q09428-2	442	PF00664	125	2	0	582431,54026		0	0	https://www.metadome.app/metadome/position/GRCh37.p13/chr11/17470069/
chr11	17470088	4132019	G	T	Uncertain_significance	criteria_provided,_single_submitter	NC_000011.9:g.17470088G>T	ABCC8	Q09428	436	PF00664	119	3	1	433304,54018,54019	54020	0	0	https://www.metadome.app/metadome/position/GRCh37.p13/chr11/17470087/
chr11	17470088	4132019	G	T	Uncertain_significance	criteria_provided,_single_submitter	NC_000011.9:g.17470088G>T	ABCC8	Q09428-2	436	PF00664	119	3	1	433304,54018,54019	54020	0	0	https://www.metadome.app/metadome/position/GRCh37.p13/chr11/17470087/
chr11	17470104	1336467	A	G	Uncertain_significance	criteria_provided,_single_submitter	NC_000011.9:g.17470104A>G	ABCC8	Q09428	431	PF00664	114	2	0	13698,1300164		0	0	https://www.metadome.app/metadome/position/GRCh37.p13/chr11/17470102/
chr11	17470104	1336467	A	G	Uncertain_significance	criteria_provided,_single_submitter	NC_000011.9:g.17470104A>G	ABCC8	Q09428-2	431	PF00664	114	2	0	13698,1300164		0	0	https://www.metadome.app/metadome/position/GRCh37.p13/chr11/17470102/
chr11	17470108	3599398	C	T	Uncertain_significance	criteria_provided,_single_submitter	NC_000011.9:g.17470108C>T	ABCC8	Q09428	429	PF00664	112	1	2	54005	433303,2443361	1	0	https://www.metadome.app/metadome/position/GRCh37.p13/chr11/17470108/
chr11	17470108	3599398	C	T	Uncertain_significance	criteria_provided,_single_submitter	NC_000011.9:g.17470108C>T	ABCC8	Q09428-2	429	PF00664	112	1	2	54005	433303,2443361	1	0	https://www.metadome.app/metadome/position/GRCh37.p13/chr11/17470108/
chr11	17470113	877308	G	C	Uncertain_significance	criteria_provided,_multiple_submitters,_no_conflicts	NC_000011.9:g.17470113G>C	ABCC8	Q09428	428	PF00664	111	1	0	495953		0	0	https://www.metadome.app/metadome/position/GRCh37.p13/chr11/17470111/
chr11	17470113	877308	G	C	Uncertain_significance	criteria_provided,_multiple_submitters,_no_conflicts	NC_000011.9:g.17470113G>C	ABCC8	Q09428-2	428	PF00664	111	1	0	495953		0	0	https://www.metadome.app/metadome/position/GRCh37.p13/chr11/17470111/
chr11	17470118	2161075	T	C	Uncertain_significance	criteria_provided,_single_submitter	NC_000011.9:g.17470118T>C	ABCC8	Q09428	426	PF00664	109	1	0	2861982		1	0	https://www.metadome.app/metadome/position/GRCh37.p13/chr11/17470117/
chr11	17470118	2161075	T	C	Uncertain_significance	criteria_provided,_single_submitter	NC_000011.9:g.17470118T>C	ABCC8	Q09428-2	426	PF00664	109	1	0	2861982		1	0	https://www.metadome.app/metadome/position/GRCh37.p13/chr11/17470117/
chr11	17470125	389393	C	T	Uncertain_significance	criteria_provided,_multiple_submitters,_no_conflicts	NC_000011.9:g.17470125C>T	ABCC8	Q09428	424	PF00664	107	1	0	53603		0	0	https://www.metadome.app/metadome/position/GRCh37.p13/chr11/17470123/
chr11	17470125	389393	C	T	Uncertain_significance	criteria_provided,_multiple_submitters,_no_conflicts	NC_000011.9:g.17470125C>T	ABCC8	Q09428-2	424	PF00664	107	1	0	53603		0	0	https://www.metadome.app/metadome/position/GRCh37.p13/chr11/17470123/
chr11	17470127	3599400	A	G	Uncertain_significance	criteria_provided,_single_submitter	NC_000011.9:g.17470127A>G	ABCC8	Q09428	423	PF00664	106	1	1	218179	218180	0	0	https://www.metadome.app/metadome/position/GRCh37.p13/chr11/17470126/
chr11	17470127	3599400	A	G	Uncertain_significance	criteria_provided,_single_submitter	NC_000011.9:g.17470127A>G	ABCC8	Q09428-2	423	PF00664	106	1	1	218179	218180	0	0	https://www.metadome.app/metadome/position/GRCh37.p13/chr11/17470126/
chr11	17474746	1028699	G	A	Uncertain_significance	criteria_provided,_multiple_submitters,_no_conflicts	NC_000011.9:g.17474746G>A	ABCC8	Q09428	366	PF00664	53	0	1		35848	0	0	https://www.metadome.app/metadome/position/GRCh37.p13/chr11/17474744/
chr11	17474746	1028699	G	A	Uncertain_significance	criteria_provided,_multiple_submitters,_no_conflicts	NC_000011.9:g.17474746G>A	ABCC8	Q09428-2	366	PF00664	53	0	1		35848	0	0	https://www.metadome.app/metadome/position/GRCh37.p13/chr11/17474744/
chr11	17482073	1338594	C	T	Uncertain_significance	criteria_provided,_multiple_submitters,_no_conflicts	NC_000011.9:g.17482073C>T	ABCC8	Q09428	325	PF00664	27	1	1	35535	1706074	0	0	https://www.metadome.app/metadome/position/GRCh37.p13/chr11/17482071/
chr11	17482073	1338594	C	T	Uncertain_significance	criteria_provided,_multiple_submitters,_no_conflicts	NC_000011.9:g.17482073C>T	ABCC8	Q09428-2	325	PF00664	27	1	1	35535	1706074	0	0	https://www.metadome.app/metadome/position/GRCh37.p13/chr11/17482071/
chr11	17482073	3634163	C	A	Uncertain_significance	criteria_provided,_single_submitter	NC_000011.9:g.17482073C>A	ABCC8	Q09428	325	PF00664	27	1	1	35535	1706074	0	0	https://www.metadome.app/metadome/position/GRCh37.p13/chr11/17482071/
chr11	17482073	3634163	C	A	Uncertain_significance	criteria_provided,_single_submitter	NC_000011.9:g.17482073C>A	ABCC8	Q09428-2	325	PF00664	27	1	1	35535	1706074	0	0	https://www.metadome.app/metadome/position/GRCh37.p13/chr11/17482071/
chr11	17482097	2485275	G	T	Uncertain_significance	criteria_provided,_single_submitter	NC_000011.9:g.17482097G>T	ABCC8	Q09428	317	PF00664	19	1	0	53610		0	0	https://www.metadome.app/metadome/position/GRCh37.p13/chr11/17482095/
chr11	17482097	2485275	G	T	Uncertain_significance	criteria_provided,_single_submitter	NC_000011.9:g.17482097G>T	ABCC8	Q09428-2	317	PF00664	19	1	0	53610		0	0	https://www.metadome.app/metadome/position/GRCh37.p13/chr11/17482095/
chr11	17482099	210084	C	T	Uncertain_significance	criteria_provided,_multiple_submitters,_no_conflicts	NC_000011.9:g.17482099C>T	ABCC8	Q09428	316	PF00664	18	1	0	53606		0	0	https://www.metadome.app/metadome/position/GRCh37.p13/chr11/17482098/
chr11	17482099	210084	C	T	Uncertain_significance	criteria_provided,_multiple_submitters,_no_conflicts	NC_000011.9:g.17482099C>T	ABCC8	Q09428-2	316	PF00664	18	1	0	53606		0	0	https://www.metadome.app/metadome/position/GRCh37.p13/chr11/17482098/
chr11	17482117	2576215	T	A	Uncertain_significance	criteria_provided,_multiple_submitters,_no_conflicts	NC_000011.9:g.17482117T>A	ABCC8	Q09428	310	PF00664	12	3	0	290133,3242002,7181		2	1	https://www.metadome.app/metadome/position/GRCh37.p13/chr11/17482116/
chr11	17482117	2576215	T	A	Uncertain_significance	criteria_provided,_multiple_submitters,_no_conflicts	NC_000011.9:g.17482117T>A	ABCC8	Q09428-2	310	PF00664	12	3	0	290133,3242002,7181		2	1	https://www.metadome.app/metadome/position/GRCh37.p13/chr11/17482116/
chr11	17482120	551365	G	C	Uncertain_significance	criteria_provided,_single_submitter	NC_000011.9:g.17482120G>C	ABCC8	Q09428	309	PF00664	11	1	0	7183		0	0	https://www.metadome.app/metadome/position/GRCh37.p13/chr11/17482119/
chr11	17482120	551365	G	C	Uncertain_significance	criteria_provided,_single_submitter	NC_000011.9:g.17482120G>C	ABCC8	Q09428-2	309	PF00664	11	1	0	7183		0	0	https://www.metadome.app/metadome/position/GRCh37.p13/chr11/17482119/
chr11	17519813	1475339	T	C	Uncertain_significance	criteria_provided,_single_submitter	NC_000011.9:g.17519813T>C	USH1C	Q9Y6N9	496	PF00595	43	0	1		805835	1	0	https://www.metadome.app/metadome/position/GRCh37.p13/chr11/17519811/
chr11	17519813	1475339	T	C	Uncertain_significance	criteria_provided,_single_submitter	NC_000011.9:g.17519813T>C	USH1C	Q9Y6N9-2	465	PF00595	43	0	1		805835	1	0	https://www.metadome.app/metadome/position/GRCh37.p13/chr11/17519811/
chr11	17519813	1475339	T	C	Uncertain_significance	criteria_provided,_single_submitter	NC_000011.9:g.17519813T>C	USH1C	Q9Y6N9-4	477	PF00595	43	0	1		805835	1	0	https://www.metadome.app/metadome/position/GRCh37.p13/chr11/17519811/
chr11	17519813	1475339	T	C	Uncertain_significance	criteria_provided,_single_submitter	NC_000011.9:g.17519813T>C	USH1C	Q9Y6N9-5	796	PF00595	43	0	1		805835	1	0	https://www.metadome.app/metadome/position/GRCh37.p13/chr11/17519811/
chr11	17522603	2149363	C	T	Uncertain_significance	criteria_provided,_single_submitter	NC_000011.9:g.17522603C>T	USH1C	Q9Y6N9	492	PF00595	40	0	1		3361637	4	0	https://www.metadome.app/metadome/position/GRCh37.p13/chr11/17522602/
chr11	17522603	2149363	C	T	Uncertain_significance	criteria_provided,_single_submitter	NC_000011.9:g.17522603C>T	USH1C	Q9Y6N9-2	461	PF00595	40	0	1		3361637	4	0	https://www.metadome.app/metadome/position/GRCh37.p13/chr11/17522602/
chr11	17522603	2149363	C	T	Uncertain_significance	criteria_provided,_single_submitter	NC_000011.9:g.17522603C>T	USH1C	Q9Y6N9-4	473	PF00595	40	0	1		3361637	4	0	https://www.metadome.app/metadome/position/GRCh37.p13/chr11/17522602/
chr11	17522603	2149363	C	T	Uncertain_significance	criteria_provided,_single_submitter	NC_000011.9:g.17522603C>T	USH1C	Q9Y6N9-5	792	PF00595	40	0	1		3361637	4	0	https://www.metadome.app/metadome/position/GRCh37.p13/chr11/17522602/
chr11	17522603	952789	C	G	Uncertain_significance	criteria_provided,_single_submitter	NC_000011.9:g.17522603C>G	USH1C	Q9Y6N9	492	PF00595	40	0	1		3361637	4	0	https://www.metadome.app/metadome/position/GRCh37.p13/chr11/17522602/
chr11	17522603	952789	C	G	Uncertain_significance	criteria_provided,_single_submitter	NC_000011.9:g.17522603C>G	USH1C	Q9Y6N9-2	461	PF00595	40	0	1		3361637	4	0	https://www.metadome.app/metadome/position/GRCh37.p13/chr11/17522602/
chr11	17522603	952789	C	G	Uncertain_significance	criteria_provided,_single_submitter	NC_000011.9:g.17522603C>G	USH1C	Q9Y6N9-4	473	PF00595	40	0	1		3361637	4	0	https://www.metadome.app/metadome/position/GRCh37.p13/chr11/17522602/
chr11	17522603	952789	C	G	Uncertain_significance	criteria_provided,_single_submitter	NC_000011.9:g.17522603C>G	USH1C	Q9Y6N9-5	792	PF00595	40	0	1		3361637	4	0	https://www.metadome.app/metadome/position/GRCh37.p13/chr11/17522602/
chr11	17522604	992072	G	A	Uncertain_significance	criteria_provided,_multiple_submitters,_no_conflicts	NC_000011.9:g.17522604G>A	USH1C	Q9Y6N9	492	PF00595	40	0	1		3361637	4	0	https://www.metadome.app/metadome/position/GRCh37.p13/chr11/17522602/
chr11	17522604	992072	G	A	Uncertain_significance	criteria_provided,_multiple_submitters,_no_conflicts	NC_000011.9:g.17522604G>A	USH1C	Q9Y6N9-2	461	PF00595	40	0	1		3361637	4	0	https://www.metadome.app/metadome/position/GRCh37.p13/chr11/17522602/
chr11	17522604	992072	G	A	Uncertain_significance	criteria_provided,_multiple_submitters,_no_conflicts	NC_000011.9:g.17522604G>A	USH1C	Q9Y6N9-4	473	PF00595	40	0	1		3361637	4	0	https://www.metadome.app/metadome/position/GRCh37.p13/chr11/17522602/
chr11	17522604	992072	G	A	Uncertain_significance	criteria_provided,_multiple_submitters,_no_conflicts	NC_000011.9:g.17522604G>A	USH1C	Q9Y6N9-5	792	PF00595	40	0	1		3361637	4	0	https://www.metadome.app/metadome/position/GRCh37.p13/chr11/17522602/
chr11	17522669	3767491	C	T	Uncertain_significance	criteria_provided,_single_submitter	NC_000011.9:g.17522669C>T	USH1C	Q9Y6N9	470	PF00595	18	1	2	1904916	554093,1301502	0	0	https://www.metadome.app/metadome/position/GRCh37.p13/chr11/17522668/
chr11	17522669	3767491	C	T	Uncertain_significance	criteria_provided,_single_submitter	NC_000011.9:g.17522669C>T	USH1C	Q9Y6N9-2	439	PF00595	18	1	2	1904916	554093,1301502	0	0	https://www.metadome.app/metadome/position/GRCh37.p13/chr11/17522668/
chr11	17522669	3767491	C	T	Uncertain_significance	criteria_provided,_single_submitter	NC_000011.9:g.17522669C>T	USH1C	Q9Y6N9-4	451	PF00595	18	1	2	1904916	554093,1301502	0	0	https://www.metadome.app/metadome/position/GRCh37.p13/chr11/17522668/
chr11	17522669	3767491	C	T	Uncertain_significance	criteria_provided,_single_submitter	NC_000011.9:g.17522669C>T	USH1C	Q9Y6N9-5	770	PF00595	18	1	2	1904916	554093,1301502	0	0	https://www.metadome.app/metadome/position/GRCh37.p13/chr11/17522668/
chr11	17522676	229599	G	T	Uncertain_significance	criteria_provided,_single_submitter	NC_000011.9:g.17522676G>T	USH1C	Q9Y6N9	468	PF00595	16	0	1		805836	0	0	https://www.metadome.app/metadome/position/GRCh37.p13/chr11/17522674/
chr11	17522676	229599	G	T	Uncertain_significance	criteria_provided,_single_submitter	NC_000011.9:g.17522676G>T	USH1C	Q9Y6N9-2	437	PF00595	16	0	1		805836	0	0	https://www.metadome.app/metadome/position/GRCh37.p13/chr11/17522674/
chr11	17522676	229599	G	T	Uncertain_significance	criteria_provided,_single_submitter	NC_000011.9:g.17522676G>T	USH1C	Q9Y6N9-4	449	PF00595	16	0	1		805836	0	0	https://www.metadome.app/metadome/position/GRCh37.p13/chr11/17522674/
chr11	17522676	229599	G	T	Uncertain_significance	criteria_provided,_single_submitter	NC_000011.9:g.17522676G>T	USH1C	Q9Y6N9-5	768	PF00595	16	0	1		805836	0	0	https://www.metadome.app/metadome/position/GRCh37.p13/chr11/17522674/
chr11	17522690	504698	G	A	Uncertain_significance	criteria_provided,_multiple_submitters,_no_conflicts	NC_000011.9:g.17522690G>A	USH1C	Q9Y6N9	463	PF00595	11	1	0	4072495		0	0	https://www.metadome.app/metadome/position/GRCh37.p13/chr11/17522689/
chr11	17522690	504698	G	A	Uncertain_significance	criteria_provided,_multiple_submitters,_no_conflicts	NC_000011.9:g.17522690G>A	USH1C	Q9Y6N9-2	432	PF00595	11	1	0	4072495		0	0	https://www.metadome.app/metadome/position/GRCh37.p13/chr11/17522689/
chr11	17522690	504698	G	A	Uncertain_significance	criteria_provided,_multiple_submitters,_no_conflicts	NC_000011.9:g.17522690G>A	USH1C	Q9Y6N9-4	444	PF00595	11	1	0	4072495		0	0	https://www.metadome.app/metadome/position/GRCh37.p13/chr11/17522689/
chr11	17522690	504698	G	A	Uncertain_significance	criteria_provided,_multiple_submitters,_no_conflicts	NC_000011.9:g.17522690G>A	USH1C	Q9Y6N9-5	763	PF00595	11	1	0	4072495		0	0	https://www.metadome.app/metadome/position/GRCh37.p13/chr11/17522689/
chr11	17522697	845989	C	T	Uncertain_significance	criteria_provided,_single_submitter	NC_000011.9:g.17522697C>T	USH1C	Q9Y6N9	461	PF00595	9	1	0	3764653		1	0	https://www.metadome.app/metadome/position/GRCh37.p13/chr11/17522695/
chr11	17522697	845989	C	T	Uncertain_significance	criteria_provided,_single_submitter	NC_000011.9:g.17522697C>T	USH1C	Q9Y6N9-2	430	PF00595	9	1	0	3764653		1	0	https://www.metadome.app/metadome/position/GRCh37.p13/chr11/17522695/
chr11	17522697	845989	C	T	Uncertain_significance	criteria_provided,_single_submitter	NC_000011.9:g.17522697C>T	USH1C	Q9Y6N9-4	442	PF00595	9	1	0	3764653		1	0	https://www.metadome.app/metadome/position/GRCh37.p13/chr11/17522695/
chr11	17522697	845989	C	T	Uncertain_significance	criteria_provided,_single_submitter	NC_000011.9:g.17522697C>T	USH1C	Q9Y6N9-5	761	PF00595	9	1	0	3764653		1	0	https://www.metadome.app/metadome/position/GRCh37.p13/chr11/17522695/
chr11	17544967	1303004	T	A	Uncertain_significance	criteria_provided,_single_submitter	NC_000011.9:g.17544967T>A	USH1C	Q9Y6N9	273	PF00595	64	0	1		1328590	1	0	https://www.metadome.app/metadome/position/GRCh37.p13/chr11/17544966/
chr11	17544967	1303004	T	A	Uncertain_significance	criteria_provided,_single_submitter	NC_000011.9:g.17544967T>A	USH1C	Q9Y6N9-2	242	PF00595	64	0	1		1328590	1	0	https://www.metadome.app/metadome/position/GRCh37.p13/chr11/17544966/
chr11	17544967	1303004	T	A	Uncertain_significance	criteria_provided,_single_submitter	NC_000011.9:g.17544967T>A	USH1C	Q9Y6N9-3	273	PF00595	64	0	1		1328590	1	0	https://www.metadome.app/metadome/position/GRCh37.p13/chr11/17544966/
chr11	17544967	1303004	T	A	Uncertain_significance	criteria_provided,_single_submitter	NC_000011.9:g.17544967T>A	USH1C	Q9Y6N9-5	273	PF00595	64	0	1		1328590	1	0	https://www.metadome.app/metadome/position/GRCh37.p13/chr11/17544966/
chr11	17547912	3715440	G	A	Uncertain_significance	criteria_provided,_multiple_submitters,_no_conflicts	NC_000011.9:g.17547912G>A	USH1C	Q9Y6N9	219	PF00595	9	1	0	3764653		1	0	https://www.metadome.app/metadome/position/GRCh37.p13/chr11/17547911/
chr11	17547912	3715440	G	A	Uncertain_significance	criteria_provided,_multiple_submitters,_no_conflicts	NC_000011.9:g.17547912G>A	USH1C	Q9Y6N9-2	188	PF00595	9	1	0	3764653		1	0	https://www.metadome.app/metadome/position/GRCh37.p13/chr11/17547911/
chr11	17547912	3715440	G	A	Uncertain_significance	criteria_provided,_multiple_submitters,_no_conflicts	NC_000011.9:g.17547912G>A	USH1C	Q9Y6N9-3	219	PF00595	9	1	0	3764653		1	0	https://www.metadome.app/metadome/position/GRCh37.p13/chr11/17547911/
chr11	17547912	3715440	G	A	Uncertain_significance	criteria_provided,_multiple_submitters,_no_conflicts	NC_000011.9:g.17547912G>A	USH1C	Q9Y6N9-4	219	PF00595	9	1	0	3764653		1	0	https://www.metadome.app/metadome/position/GRCh37.p13/chr11/17547911/
chr11	17547912	3715440	G	A	Uncertain_significance	criteria_provided,_multiple_submitters,_no_conflicts	NC_000011.9:g.17547912G>A	USH1C	Q9Y6N9-5	219	PF00595	9	1	0	3764653		1	0	https://www.metadome.app/metadome/position/GRCh37.p13/chr11/17547911/
chr11	17548785	1480902	A	G	Uncertain_significance	criteria_provided,_single_submitter	NC_000011.9:g.17548785A>G	USH1C	Q9Y6N9	161	PF00595	77	0	1		545400	2	0	https://www.metadome.app/metadome/position/GRCh37.p13/chr11/17548783/
chr11	17548785	1480902	A	G	Uncertain_significance	criteria_provided,_single_submitter	NC_000011.9:g.17548785A>G	USH1C	Q9Y6N9-2	130	PF00595	77	0	1		545400	2	0	https://www.metadome.app/metadome/position/GRCh37.p13/chr11/17548783/
chr11	17548785	1480902	A	G	Uncertain_significance	criteria_provided,_single_submitter	NC_000011.9:g.17548785A>G	USH1C	Q9Y6N9-3	161	PF00595	77	0	1		545400	2	0	https://www.metadome.app/metadome/position/GRCh37.p13/chr11/17548783/
chr11	17548785	1480902	A	G	Uncertain_significance	criteria_provided,_single_submitter	NC_000011.9:g.17548785A>G	USH1C	Q9Y6N9-4	161	PF00595	77	0	1		545400	2	0	https://www.metadome.app/metadome/position/GRCh37.p13/chr11/17548783/
chr11	17548785	1480902	A	G	Uncertain_significance	criteria_provided,_single_submitter	NC_000011.9:g.17548785A>G	USH1C	Q9Y6N9-5	161	PF00595	77	0	1		545400	2	0	https://www.metadome.app/metadome/position/GRCh37.p13/chr11/17548783/
chr11	17548824	992086	C	T	Uncertain_significance	criteria_provided,_single_submitter	NC_000011.9:g.17548824C>T	USH1C	Q9Y6N9	148	PF00595	63	0	1		998079	1	0	https://www.metadome.app/metadome/position/GRCh37.p13/chr11/17548822/
chr11	17548824	992086	C	T	Uncertain_significance	criteria_provided,_single_submitter	NC_000011.9:g.17548824C>T	USH1C	Q9Y6N9-2	117	PF00595	63	0	1		998079	1	0	https://www.metadome.app/metadome/position/GRCh37.p13/chr11/17548822/
chr11	17548824	992086	C	T	Uncertain_significance	criteria_provided,_single_submitter	NC_000011.9:g.17548824C>T	USH1C	Q9Y6N9-3	148	PF00595	63	0	1		998079	1	0	https://www.metadome.app/metadome/position/GRCh37.p13/chr11/17548822/
chr11	17548824	992086	C	T	Uncertain_significance	criteria_provided,_single_submitter	NC_000011.9:g.17548824C>T	USH1C	Q9Y6N9-4	148	PF00595	63	0	1		998079	1	0	https://www.metadome.app/metadome/position/GRCh37.p13/chr11/17548822/
chr11	17548824	992086	C	T	Uncertain_significance	criteria_provided,_single_submitter	NC_000011.9:g.17548824C>T	USH1C	Q9Y6N9-5	148	PF00595	63	0	1		998079	1	0	https://www.metadome.app/metadome/position/GRCh37.p13/chr11/17548822/
chr11	17552709	229607	C	T	Uncertain_significance	criteria_provided,_multiple_submitters,_no_conflicts	NC_000011.9:g.17552709C>T	USH1C	Q9Y6N9	127	PF00595	42	0	1		372683	0	0	https://www.metadome.app/metadome/position/GRCh37.p13/chr11/17552707/
chr11	17552709	229607	C	T	Uncertain_significance	criteria_provided,_multiple_submitters,_no_conflicts	NC_000011.9:g.17552709C>T	USH1C	Q9Y6N9-2	96	PF00595	42	0	1		372683	0	0	https://www.metadome.app/metadome/position/GRCh37.p13/chr11/17552707/
chr11	17552709	229607	C	T	Uncertain_significance	criteria_provided,_multiple_submitters,_no_conflicts	NC_000011.9:g.17552709C>T	USH1C	Q9Y6N9-3	127	PF00595	42	0	1		372683	0	0	https://www.metadome.app/metadome/position/GRCh37.p13/chr11/17552707/
chr11	17552709	229607	C	T	Uncertain_significance	criteria_provided,_multiple_submitters,_no_conflicts	NC_000011.9:g.17552709C>T	USH1C	Q9Y6N9-4	127	PF00595	42	0	1		372683	0	0	https://www.metadome.app/metadome/position/GRCh37.p13/chr11/17552707/
chr11	17552709	229607	C	T	Uncertain_significance	criteria_provided,_multiple_submitters,_no_conflicts	NC_000011.9:g.17552709C>T	USH1C	Q9Y6N9-5	127	PF00595	42	0	1		372683	0	0	https://www.metadome.app/metadome/position/GRCh37.p13/chr11/17552707/
chr11	17552713	4062530	G	T	Uncertain_significance	no_assertion_criteria_provided	NC_000011.9:g.17552713G>T	USH1C	Q9Y6N9	125	PF00595	40	0	1		3361637	4	0	https://www.metadome.app/metadome/position/GRCh37.p13/chr11/17552713/
chr11	17552713	4062530	G	T	Uncertain_significance	no_assertion_criteria_provided	NC_000011.9:g.17552713G>T	USH1C	Q9Y6N9-2	94	PF00595	40	0	1		3361637	4	0	https://www.metadome.app/metadome/position/GRCh37.p13/chr11/17552713/
chr11	17552713	4062530	G	T	Uncertain_significance	no_assertion_criteria_provided	NC_000011.9:g.17552713G>T	USH1C	Q9Y6N9-3	125	PF00595	40	0	1		3361637	4	0	https://www.metadome.app/metadome/position/GRCh37.p13/chr11/17552713/
chr11	17552713	4062530	G	T	Uncertain_significance	no_assertion_criteria_provided	NC_000011.9:g.17552713G>T	USH1C	Q9Y6N9-4	125	PF00595	40	0	1		3361637	4	0	https://www.metadome.app/metadome/position/GRCh37.p13/chr11/17552713/
chr11	17552713	4062530	G	T	Uncertain_significance	no_assertion_criteria_provided	NC_000011.9:g.17552713G>T	USH1C	Q9Y6N9-5	125	PF00595	40	0	1		3361637	4	0	https://www.metadome.app/metadome/position/GRCh37.p13/chr11/17552713/
chr11	17574956	2101823	G	A	Uncertain_significance	criteria_provided,_single_submitter	NC_000011.9:g.17574956G>A	OTOG	Q6ZRI0	156	PF00094	5	1	1	39818	2921117	0	0	https://www.metadome.app/metadome/position/GRCh37.p13/chr11/17574956/
chr11	17574963	4077282	A	T	Uncertain_significance	criteria_provided,_single_submitter	NC_000011.9:g.17574963A>T	OTOG	Q6ZRI0	158	PF00094	7	1	0	30745		0	0	https://www.metadome.app/metadome/position/GRCh37.p13/chr11/17574962/
chr11	17578859	1420878	T	C	Uncertain_significance	criteria_provided,_single_submitter	NC_000011.9:g.17578859T>C	OTOG	Q6ZRI0	297	PF00094	151	0	1		627250	0	0	https://www.metadome.app/metadome/position/GRCh37.p13/chr11/17578858/
chr11	17580100	1904245	T	C	Uncertain_significance	criteria_provided,_single_submitter	NC_000011.9:g.17580100T>C	OTOG	Q6ZRI0	350	PF08742	2	2	0	100248,317		0	0	https://www.metadome.app/metadome/position/GRCh37.p13/chr11/17580100/
chr11	17580639	1904502	G	C	Uncertain_significance	criteria_provided,_single_submitter	NC_000011.9:g.17580639G>C	OTOG	Q6ZRI0	394	PF08742	46	0	1		100442	0	0	https://www.metadome.app/metadome/position/GRCh37.p13/chr11/17580639/
chr11	17580651	1313547	G	A	Uncertain_significance	criteria_provided,_single_submitter	NC_000011.9:g.17580651G>A	OTOG	Q6ZRI0	398	PF08742	50	1	0	236059		0	0	https://www.metadome.app/metadome/position/GRCh37.p13/chr11/17580651/
chr11	17583232	1385503	A	G	Uncertain_significance	criteria_provided,_single_submitter	NC_000011.9:g.17583232A>G	OTOG	Q6ZRI0	520	PF00094	7	1	0	30745		0	0	https://www.metadome.app/metadome/position/GRCh37.p13/chr11/17583232/
chr11	17583304	1206549	C	T	Uncertain_significance	criteria_provided,_single_submitter	NC_000011.9:g.17583304C>T	OTOG	Q6ZRI0	544	PF00094	31	0	1		2412831	1	0	https://www.metadome.app/metadome/position/GRCh37.p13/chr11/17583304/
chr11	17583305	1704120	G	T	Uncertain_significance	criteria_provided,_single_submitter	NC_000011.9:g.17583305G>T	OTOG	Q6ZRI0	544	PF00094	31	0	1		2412831	1	0	https://www.metadome.app/metadome/position/GRCh37.p13/chr11/17583304/
chr11	17591823	3359603	G	A	Uncertain_significance	criteria_provided,_single_submitter	NC_000011.9:g.17591823G>A	OTOG	Q6ZRI0	626	PF00094	112	0	1		3250403	0	0	https://www.metadome.app/metadome/position/GRCh37.p13/chr11/17591822/
chr11	17613068	229087	G	C	Uncertain_significance	criteria_provided,_multiple_submitters,_no_conflicts	NC_000011.9:g.17613068G>C	OTOG	Q6ZRI0	992	PF00094	7	1	0	30745		0	0	https://www.metadome.app/metadome/position/GRCh37.p13/chr11/17613067/
chr11	17634208	1464752	G	A	Uncertain_significance	criteria_provided,_multiple_submitters,_no_conflicts	NC_000011.9:g.17634208G>A	OTOG	Q6ZRI0	2124	PF00094	13	1	1	100231	3390365	0	0	https://www.metadome.app/metadome/position/GRCh37.p13/chr11/17634208/
chr11	17634208	1464752	G	A	Uncertain_significance	criteria_provided,_multiple_submitters,_no_conflicts	NC_000011.9:g.17634208G>A	OTOG	Q6ZRI0-2	1130	PF00094	13	1	1	100231	3390365	0	0	https://www.metadome.app/metadome/position/GRCh37.p13/chr11/17634208/
chr11	17650809	3364350	C	T	Uncertain_significance	criteria_provided,_single_submitter	NC_000011.9:g.17650809C>T	OTOG	Q6ZRI0	2232	PF00094	122	0	1		100243	0	0	https://www.metadome.app/metadome/position/GRCh37.p13/chr11/17650809/
chr11	17650809	3364350	C	T	Uncertain_significance	criteria_provided,_single_submitter	NC_000011.9:g.17650809C>T	OTOG	Q6ZRI0-2	1238	PF00094	122	0	1		100243	0	0	https://www.metadome.app/metadome/position/GRCh37.p13/chr11/17650809/
chr11	17650810	2046045	T	A	Uncertain_significance	criteria_provided,_single_submitter	NC_000011.9:g.17650810T>A	OTOG	Q6ZRI0	2232	PF00094	122	0	1		100243	0	0	https://www.metadome.app/metadome/position/GRCh37.p13/chr11/17650809/
chr11	17650810	2046045	T	A	Uncertain_significance	criteria_provided,_single_submitter	NC_000011.9:g.17650810T>A	OTOG	Q6ZRI0-2	1238	PF00094	122	0	1		100243	0	0	https://www.metadome.app/metadome/position/GRCh37.p13/chr11/17650809/
chr11	17650852	1308884	A	G	Uncertain_significance	criteria_provided,_single_submitter	NC_000011.9:g.17650852A>G	OTOG	Q6ZRI0	2246	PF00094	136	1	0	7017		1	0	https://www.metadome.app/metadome/position/GRCh37.p13/chr11/17650851/
chr11	17650852	1308884	A	G	Uncertain_significance	criteria_provided,_single_submitter	NC_000011.9:g.17650852A>G	OTOG	Q6ZRI0-2	1252	PF00094	136	1	0	7017		1	0	https://www.metadome.app/metadome/position/GRCh37.p13/chr11/17650851/
chr11	17653723	3252270	T	C	Uncertain_significance	criteria_provided,_single_submitter	NC_000011.9:g.17653723T>C	OTOG	Q6ZRI0	2353	PF08742	50	1	0	236059		0	0	https://www.metadome.app/metadome/position/GRCh37.p13/chr11/17653722/
chr11	17653723	3252270	T	C	Uncertain_significance	criteria_provided,_single_submitter	NC_000011.9:g.17653723T>C	OTOG	Q6ZRI0-2	1359	PF08742	50	1	0	236059		0	0	https://www.metadome.app/metadome/position/GRCh37.p13/chr11/17653722/
chr11	17653754	2985507	G	C	Uncertain_significance	criteria_provided,_single_submitter	NC_000011.9:g.17653754G>C	OTOG	Q6ZRI0	2363	PF08742	61	0	2		3381083,100256	0	0	https://www.metadome.app/metadome/position/GRCh37.p13/chr11/17653752/
chr11	17653754	2985507	G	C	Uncertain_significance	criteria_provided,_single_submitter	NC_000011.9:g.17653754G>C	OTOG	Q6ZRI0-2	1369	PF08742	61	0	2		3381083,100256	0	0	https://www.metadome.app/metadome/position/GRCh37.p13/chr11/17653752/
chr11	17741798	4115905	A	G	Uncertain_significance	criteria_provided,_single_submitter	NC_000011.9:g.17741798A>G	MYOD1	P15172	157	PF00010	49	2	2	2720028,1455499	1162203,232198	0	0	https://www.metadome.app/metadome/position/GRCh37.p13/chr11/17741798/
chr11	17757687	928891	C	G	Uncertain_significance	criteria_provided,_multiple_submitters,_no_conflicts	NC_000011.9:g.17757687C>G	KCNC1	P48547	46	PF02214	35	0	1		3901546	0	0	https://www.metadome.app/metadome/position/GRCh37.p13/chr11/17757685/
chr11	17757687	928891	C	G	Uncertain_significance	criteria_provided,_multiple_submitters,_no_conflicts	NC_000011.9:g.17757687C>G	KCNC1	P48547-2	46	PF02214	35	0	1		3901546	0	0	https://www.metadome.app/metadome/position/GRCh37.p13/chr11/17757685/
chr11	17757772	582490	A	G	Uncertain_significance	criteria_provided,_multiple_submitters,_no_conflicts	NC_000011.9:g.17757772A>G	KCNC1	P48547	75	PF02214	65	1	0	37012		0	0	https://www.metadome.app/metadome/position/GRCh37.p13/chr11/17757772/
chr11	17757772	582490	A	G	Uncertain_significance	criteria_provided,_multiple_submitters,_no_conflicts	NC_000011.9:g.17757772A>G	KCNC1	P48547-2	75	PF02214	65	1	0	37012		0	0	https://www.metadome.app/metadome/position/GRCh37.p13/chr11/17757772/
chr11	17757831	982618	G	T	Uncertain_significance	criteria_provided,_single_submitter	NC_000011.9:g.17757831G>T	KCNC1	P48547	94	PF02214	84	1	1	1468960	438151	0	0	https://www.metadome.app/metadome/position/GRCh37.p13/chr11/17757829/
chr11	17757831	982618	G	T	Uncertain_significance	criteria_provided,_single_submitter	NC_000011.9:g.17757831G>T	KCNC1	P48547-2	94	PF02214	84	1	1	1468960	438151	0	0	https://www.metadome.app/metadome/position/GRCh37.p13/chr11/17757829/
chr11	17793225	1750059	C	A	Uncertain_significance	criteria_provided,_single_submitter	NC_000011.9:g.17793225C>A	KCNC1	P48547	195	PF00520	7	1	2	2705922	3065501,279588	4	0	https://www.metadome.app/metadome/position/GRCh37.p13/chr11/17793224/
chr11	17793225	1750059	C	A	Uncertain_significance	criteria_provided,_single_submitter	NC_000011.9:g.17793225C>A	KCNC1	P48547-2	195	PF00520	7	1	2	2705922	3065501,279588	4	0	https://www.metadome.app/metadome/position/GRCh37.p13/chr11/17793224/
chr11	17793245	4086371	G	T	Uncertain_significance	criteria_provided,_single_submitter	NC_000011.9:g.17793245G>T	KCNC1	P48547	202	PF00520	14	3	4	649785,1476292,1071996	3600649,3390633,2025219,424370	1	0	https://www.metadome.app/metadome/position/GRCh37.p13/chr11/17793245/
chr11	17793245	4086371	G	T	Uncertain_significance	criteria_provided,_single_submitter	NC_000011.9:g.17793245G>T	KCNC1	P48547-2	202	PF00520	14	3	4	649785,1476292,1071996	3600649,3390633,2025219,424370	1	0	https://www.metadome.app/metadome/position/GRCh37.p13/chr11/17793245/
chr11	17793252	542107	T	C	Uncertain_significance	criteria_provided,_single_submitter	NC_000011.9:g.17793252T>C	KCNC1	P48547	204	PF00520	16	8	11	68421,816922,207012,2086222,2577420,67174,635193,3143	2922207,801781,801783,801784,2203176,2757466,1701394,1299760,3338328,3719869,1332854	1	0	https://www.metadome.app/metadome/position/GRCh37.p13/chr11/17793251/
chr11	17793252	542107	T	C	Uncertain_significance	criteria_provided,_single_submitter	NC_000011.9:g.17793252T>C	KCNC1	P48547-2	204	PF00520	16	8	11	68421,816922,207012,2086222,2577420,67174,635193,3143	2922207,801781,801783,801784,2203176,2757466,1701394,1299760,3338328,3719869,1332854	1	0	https://www.metadome.app/metadome/position/GRCh37.p13/chr11/17793251/
chr11	17793278	2122475	G	A	Uncertain_significance	criteria_provided,_multiple_submitters,_no_conflicts	NC_000011.9:g.17793278G>A	KCNC1	P48547	213	PF00520	25	0	1		2759459	5	0	https://www.metadome.app/metadome/position/GRCh37.p13/chr11/17793278/
chr11	17793278	2122475	G	A	Uncertain_significance	criteria_provided,_multiple_submitters,_no_conflicts	NC_000011.9:g.17793278G>A	KCNC1	P48547-2	213	PF00520	25	0	1		2759459	5	0	https://www.metadome.app/metadome/position/GRCh37.p13/chr11/17793278/
chr11	17793281	1403357	C	T	Uncertain_significance	criteria_provided,_multiple_submitters,_no_conflicts	NC_000011.9:g.17793281C>T	KCNC1	P48547	214	PF00520	26	0	1		3382566	3	0	https://www.metadome.app/metadome/position/GRCh37.p13/chr11/17793281/
chr11	17793281	1403357	C	T	Uncertain_significance	criteria_provided,_multiple_submitters,_no_conflicts	NC_000011.9:g.17793281C>T	KCNC1	P48547-2	214	PF00520	26	0	1		3382566	3	0	https://www.metadome.app/metadome/position/GRCh37.p13/chr11/17793281/
chr11	17793281	2185213	C	A	Uncertain_significance	criteria_provided,_single_submitter	NC_000011.9:g.17793281C>A	KCNC1	P48547	214	PF00520	26	0	1		3382566	3	0	https://www.metadome.app/metadome/position/GRCh37.p13/chr11/17793281/
chr11	17793281	2185213	C	A	Uncertain_significance	criteria_provided,_single_submitter	NC_000011.9:g.17793281C>A	KCNC1	P48547-2	214	PF00520	26	0	1		3382566	3	0	https://www.metadome.app/metadome/position/GRCh37.p13/chr11/17793281/
chr11	17793282	1940837	G	A	Uncertain_significance	criteria_provided,_single_submitter	NC_000011.9:g.17793282G>A	KCNC1	P48547	214	PF00520	26	0	1		3382566	3	0	https://www.metadome.app/metadome/position/GRCh37.p13/chr11/17793281/
chr11	17793282	1940837	G	A	Uncertain_significance	criteria_provided,_single_submitter	NC_000011.9:g.17793282G>A	KCNC1	P48547-2	214	PF00520	26	0	1		3382566	3	0	https://www.metadome.app/metadome/position/GRCh37.p13/chr11/17793281/
chr11	17793363	1961895	C	G	Uncertain_significance	criteria_provided,_single_submitter	NC_000011.9:g.17793363C>G	KCNC1	P48547	241	PF00520	30	0	3		692281,1718753,829838	3	0	https://www.metadome.app/metadome/position/GRCh37.p13/chr11/17793362/
chr11	17793363	1961895	C	G	Uncertain_significance	criteria_provided,_single_submitter	NC_000011.9:g.17793363C>G	KCNC1	P48547-2	241	PF00520	30	0	3		692281,1718753,829838	3	0	https://www.metadome.app/metadome/position/GRCh37.p13/chr11/17793362/
chr11	17793363	2503135	C	T	Uncertain_significance	criteria_provided,_single_submitter	NC_000011.9:g.17793363C>T	KCNC1	P48547	241	PF00520	30	0	3		692281,1718753,829838	3	0	https://www.metadome.app/metadome/position/GRCh37.p13/chr11/17793362/
chr11	17793363	2503135	C	T	Uncertain_significance	criteria_provided,_single_submitter	NC_000011.9:g.17793363C>T	KCNC1	P48547-2	241	PF00520	30	0	3		692281,1718753,829838	3	0	https://www.metadome.app/metadome/position/GRCh37.p13/chr11/17793362/
chr11	17793383	2849103	A	G	Uncertain_significance	criteria_provided,_single_submitter	NC_000011.9:g.17793383A>G	KCNC1	P48547	248	PF00520	38	2	3	189879,1788496	1320253,2580161,1694977	1	0	https://www.metadome.app/metadome/position/GRCh37.p13/chr11/17793383/
chr11	17793383	2849103	A	G	Uncertain_significance	criteria_provided,_single_submitter	NC_000011.9:g.17793383A>G	KCNC1	P48547-2	248	PF00520	38	2	3	189879,1788496	1320253,2580161,1694977	1	0	https://www.metadome.app/metadome/position/GRCh37.p13/chr11/17793383/
chr11	17793384	623766	T	C	Uncertain_significance	criteria_provided,_single_submitter	NC_000011.9:g.17793384T>C	KCNC1	P48547	248	PF00520	38	2	3	189879,1788496	1320253,2580161,1694977	1	0	https://www.metadome.app/metadome/position/GRCh37.p13/chr11/17793383/
chr11	17793384	623766	T	C	Uncertain_significance	criteria_provided,_single_submitter	NC_000011.9:g.17793384T>C	KCNC1	P48547-2	248	PF00520	38	2	3	189879,1788496	1320253,2580161,1694977	1	0	https://www.metadome.app/metadome/position/GRCh37.p13/chr11/17793383/
chr11	17793385	3686485	C	G	Uncertain_significance	criteria_provided,_single_submitter	NC_000011.9:g.17793385C>G	KCNC1	P48547	248	PF00520	38	2	3	189879,1788496	1320253,2580161,1694977	1	0	https://www.metadome.app/metadome/position/GRCh37.p13/chr11/17793383/
chr11	17793385	3686485	C	G	Uncertain_significance	criteria_provided,_single_submitter	NC_000011.9:g.17793385C>G	KCNC1	P48547-2	248	PF00520	38	2	3	189879,1788496	1320253,2580161,1694977	1	0	https://www.metadome.app/metadome/position/GRCh37.p13/chr11/17793383/
chr11	17793392	1415739	G	A	Uncertain_significance	criteria_provided,_multiple_submitters,_no_conflicts	NC_000011.9:g.17793392G>A	KCNC1	P48547	251	PF00520	41	1	1	813040	3634066	4	0	https://www.metadome.app/metadome/position/GRCh37.p13/chr11/17793392/
chr11	17793392	1415739	G	A	Uncertain_significance	criteria_provided,_multiple_submitters,_no_conflicts	NC_000011.9:g.17793392G>A	KCNC1	P48547-2	251	PF00520	41	1	1	813040	3634066	4	0	https://www.metadome.app/metadome/position/GRCh37.p13/chr11/17793392/
chr11	17793416	4079049	G	C	Uncertain_significance	criteria_provided,_single_submitter	NC_000011.9:g.17793416G>C	KCNC1	P48547	259	PF00520	49	4	6	585573,2662818,1701059,1527873	3337560,3340196,2010330,2412982,3338330,1509652	1	0	https://www.metadome.app/metadome/position/GRCh37.p13/chr11/17793416/
chr11	17793416	4079049	G	C	Uncertain_significance	criteria_provided,_single_submitter	NC_000011.9:g.17793416G>C	KCNC1	P48547-2	259	PF00520	49	4	6	585573,2662818,1701059,1527873	3337560,3340196,2010330,2412982,3338330,1509652	1	0	https://www.metadome.app/metadome/position/GRCh37.p13/chr11/17793416/
chr11	17793416	944058	G	A	Uncertain_significance	criteria_provided,_multiple_submitters,_no_conflicts	NC_000011.9:g.17793416G>A	KCNC1	P48547	259	PF00520	49	4	6	585573,2662818,1701059,1527873	3337560,3340196,2010330,2412982,3338330,1509652	1	0	https://www.metadome.app/metadome/position/GRCh37.p13/chr11/17793416/
chr11	17793416	944058	G	A	Uncertain_significance	criteria_provided,_multiple_submitters,_no_conflicts	NC_000011.9:g.17793416G>A	KCNC1	P48547-2	259	PF00520	49	4	6	585573,2662818,1701059,1527873	3337560,3340196,2010330,2412982,3338330,1509652	1	0	https://www.metadome.app/metadome/position/GRCh37.p13/chr11/17793416/
chr11	17793426	2432990	T	C	Uncertain_significance	criteria_provided,_single_submitter	NC_000011.9:g.17793426T>C	KCNC1	P48547	262	PF00520	52	2	0	2578399,53057		0	0	https://www.metadome.app/metadome/position/GRCh37.p13/chr11/17793425/
chr11	17793426	2432990	T	C	Uncertain_significance	criteria_provided,_single_submitter	NC_000011.9:g.17793426T>C	KCNC1	P48547-2	262	PF00520	52	2	0	2578399,53057		0	0	https://www.metadome.app/metadome/position/GRCh37.p13/chr11/17793425/
chr11	17793429	570230	G	A	Uncertain_significance	criteria_provided,_single_submitter	NC_000011.9:g.17793429G>A	KCNC1	P48547	263	PF00520	53	4	6	13481,931824,12891,14421	984832,984831,4081914,53060,866459,1517740	2	0	https://www.metadome.app/metadome/position/GRCh37.p13/chr11/17793428/
chr11	17793429	570230	G	A	Uncertain_significance	criteria_provided,_single_submitter	NC_000011.9:g.17793429G>A	KCNC1	P48547-2	263	PF00520	53	4	6	13481,931824,12891,14421	984832,984831,4081914,53060,866459,1517740	2	0	https://www.metadome.app/metadome/position/GRCh37.p13/chr11/17793428/
chr11	17793434	2815693	A	G	Uncertain_significance	criteria_provided,_single_submitter	NC_000011.9:g.17793434A>G	KCNC1	P48547	265	PF00520	55	2	3	498768,2128837	1804118,2747611,2444440	1	0	https://www.metadome.app/metadome/position/GRCh37.p13/chr11/17793434/
chr11	17793434	2815693	A	G	Uncertain_significance	criteria_provided,_single_submitter	NC_000011.9:g.17793434A>G	KCNC1	P48547-2	265	PF00520	55	2	3	498768,2128837	1804118,2747611,2444440	1	0	https://www.metadome.app/metadome/position/GRCh37.p13/chr11/17793434/
chr11	17793479	3371853	A	G	Uncertain_significance	criteria_provided,_single_submitter	NC_000011.9:g.17793479A>G	KCNC1	P48547	280	PF00520	70	1	1	1074301	2505148	2	0	https://www.metadome.app/metadome/position/GRCh37.p13/chr11/17793479/
chr11	17793479	3371853	A	G	Uncertain_significance	criteria_provided,_single_submitter	NC_000011.9:g.17793479A>G	KCNC1	P48547-2	280	PF00520	70	1	1	1074301	2505148	2	0	https://www.metadome.app/metadome/position/GRCh37.p13/chr11/17793479/
chr11	17793488	1333779	T	C	Uncertain_significance	criteria_provided,_single_submitter	NC_000011.9:g.17793488T>C	KCNC1	P48547	283	PF00520	73	2	2	3390945,67093	1325768,1067056	3	0	https://www.metadome.app/metadome/position/GRCh37.p13/chr11/17793488/
chr11	17793488	1333779	T	C	Uncertain_significance	criteria_provided,_single_submitter	NC_000011.9:g.17793488T>C	KCNC1	P48547-2	283	PF00520	73	2	2	3390945,67093	1325768,1067056	3	0	https://www.metadome.app/metadome/position/GRCh37.p13/chr11/17793488/
chr11	17793500	1035028	C	A	Uncertain_significance	criteria_provided,_single_submitter	NC_000011.9:g.17793500C>A	KCNC1	P48547	287	PF00520	77	1	0	461252		5	0	https://www.metadome.app/metadome/position/GRCh37.p13/chr11/17793500/
chr11	17793500	1035028	C	A	Uncertain_significance	criteria_provided,_single_submitter	NC_000011.9:g.17793500C>A	KCNC1	P48547-2	287	PF00520	77	1	0	461252		5	0	https://www.metadome.app/metadome/position/GRCh37.p13/chr11/17793500/
chr11	17793530	1420827	G	A	Uncertain_significance	criteria_provided,_single_submitter	NC_000011.9:g.17793530G>A	KCNC1	P48547	297	PF00520	87	1	1	1020770	1805921	3	0	https://www.metadome.app/metadome/position/GRCh37.p13/chr11/17793530/
chr11	17793530	1420827	G	A	Uncertain_significance	criteria_provided,_single_submitter	NC_000011.9:g.17793530G>A	KCNC1	P48547-2	297	PF00520	87	1	1	1020770	1805921	3	0	https://www.metadome.app/metadome/position/GRCh37.p13/chr11/17793530/
chr11	17793557	1411195	G	A	Uncertain_significance	criteria_provided,_single_submitter	NC_000011.9:g.17793557G>A	KCNC1	P48547	306	PF00520	90	1	2	205865	3063576,372556	2	0	https://www.metadome.app/metadome/position/GRCh37.p13/chr11/17793557/
chr11	17793557	1411195	G	A	Uncertain_significance	criteria_provided,_single_submitter	NC_000011.9:g.17793557G>A	KCNC1	P48547-2	306	PF00520	90	1	2	205865	3063576,372556	2	0	https://www.metadome.app/metadome/position/GRCh37.p13/chr11/17793557/
chr11	17793557	430428	G	T	Uncertain_significance	criteria_provided,_multiple_submitters,_no_conflicts	NC_000011.9:g.17793557G>T	KCNC1	P48547	306	PF00520	90	1	2	205865	3063576,372556	2	0	https://www.metadome.app/metadome/position/GRCh37.p13/chr11/17793557/
chr11	17793557	430428	G	T	Uncertain_significance	criteria_provided,_multiple_submitters,_no_conflicts	NC_000011.9:g.17793557G>T	KCNC1	P48547-2	306	PF00520	90	1	2	205865	3063576,372556	2	0	https://www.metadome.app/metadome/position/GRCh37.p13/chr11/17793557/
chr11	17793573	3392820	G	A	Uncertain_significance	criteria_provided,_single_submitter	NC_000011.9:g.17793573G>A	KCNC1	P48547	311	PF00520	95	10	12	420809,156106,221263,5899,5898,1451612,207017,9376,658809,205867	2109320,432623,617545,372557,2848849,2506369,2031256,421599,67933,1066808,1479754,3862992	1	0	https://www.metadome.app/metadome/position/GRCh37.p13/chr11/17793572/
chr11	17793573	3392820	G	A	Uncertain_significance	criteria_provided,_single_submitter	NC_000011.9:g.17793573G>A	KCNC1	P48547-2	311	PF00520	95	10	12	420809,156106,221263,5899,5898,1451612,207017,9376,658809,205867	2109320,432623,617545,372557,2848849,2506369,2031256,421599,67933,1066808,1479754,3862992	1	0	https://www.metadome.app/metadome/position/GRCh37.p13/chr11/17793572/
chr11	17793575	1878776	G	T	Uncertain_significance	criteria_provided,_single_submitter	NC_000011.9:g.17793575G>T	KCNC1	P48547	312	PF00520	96	5	7	183419,1685597,427069,851358,207018	4056851,430366,1690637,3602105,837982,206784,1803035	2	0	https://www.metadome.app/metadome/position/GRCh37.p13/chr11/17793575/
chr11	17793575	1878776	G	T	Uncertain_significance	criteria_provided,_single_submitter	NC_000011.9:g.17793575G>T	KCNC1	P48547-2	312	PF00520	96	5	7	183419,1685597,427069,851358,207018	4056851,430366,1690637,3602105,837982,206784,1803035	2	0	https://www.metadome.app/metadome/position/GRCh37.p13/chr11/17793575/
chr11	17793575	3708434	G	A	Uncertain_significance	criteria_provided,_single_submitter	NC_000011.9:g.17793575G>A	KCNC1	P48547	312	PF00520	96	5	7	183419,1685597,427069,851358,207018	4056851,430366,1690637,3602105,837982,206784,1803035	2	0	https://www.metadome.app/metadome/position/GRCh37.p13/chr11/17793575/
chr11	17793575	3708434	G	A	Uncertain_significance	criteria_provided,_single_submitter	NC_000011.9:g.17793575G>A	KCNC1	P48547-2	312	PF00520	96	5	7	183419,1685597,427069,851358,207018	4056851,430366,1690637,3602105,837982,206784,1803035	2	0	https://www.metadome.app/metadome/position/GRCh37.p13/chr11/17793575/
chr11	17793578	3339904	G	A	Uncertain_significance	criteria_provided,_single_submitter	NC_000011.9:g.17793578G>A	KCNC1	P48547	313	PF00520	97	2	4	871912,3906499	2444039,21345,156335,205868	1	0	https://www.metadome.app/metadome/position/GRCh37.p13/chr11/17793578/
chr11	17793578	3339904	G	A	Uncertain_significance	criteria_provided,_single_submitter	NC_000011.9:g.17793578G>A	KCNC1	P48547-2	313	PF00520	97	2	4	871912,3906499	2444039,21345,156335,205868	1	0	https://www.metadome.app/metadome/position/GRCh37.p13/chr11/17793578/
chr11	17793579	4041441	T	C	Uncertain_significance	criteria_provided,_single_submitter	NC_000011.9:g.17793579T>C	KCNC1	P48547	313	PF00520	97	2	4	871912,3906499	2444039,21345,156335,205868	1	0	https://www.metadome.app/metadome/position/GRCh37.p13/chr11/17793578/
chr11	17793579	4041441	T	C	Uncertain_significance	criteria_provided,_single_submitter	NC_000011.9:g.17793579T>C	KCNC1	P48547-2	313	PF00520	97	2	4	871912,3906499	2444039,21345,156335,205868	1	0	https://www.metadome.app/metadome/position/GRCh37.p13/chr11/17793578/
chr11	17793587	1314562	G	A	Uncertain_significance	criteria_provided,_single_submitter	NC_000011.9:g.17793587G>A	KCNC1	P48547	316	PF00520	100	5	4	253284,520653,1452510,6365,369754	931479,391923,2633702,3603667	1	0	https://www.metadome.app/metadome/position/GRCh37.p13/chr11/17793587/
chr11	17793587	1314562	G	A	Uncertain_significance	criteria_provided,_single_submitter	NC_000011.9:g.17793587G>A	KCNC1	P48547-2	316	PF00520	100	5	4	253284,520653,1452510,6365,369754	931479,391923,2633702,3603667	1	0	https://www.metadome.app/metadome/position/GRCh37.p13/chr11/17793587/
chr11	17793617	3661794	C	T	Uncertain_significance	criteria_provided,_single_submitter	NC_000011.9:g.17793617C>T	KCNC1	P48547	326	PF00520	110	6	17	1700412,642244,35490,3150,1457866,21795	2498543,571221,654578,521304,375366,834051,464920,2026678,801820,375512,1188516,389150,2031247,200360,1699176,4056391,2904944	1	0	https://www.metadome.app/metadome/position/GRCh37.p13/chr11/17793617/
chr11	17793617	3661794	C	T	Uncertain_significance	criteria_provided,_single_submitter	NC_000011.9:g.17793617C>T	KCNC1	P48547-2	326	PF00520	110	6	17	1700412,642244,35490,3150,1457866,21795	2498543,571221,654578,521304,375366,834051,464920,2026678,801820,375512,1188516,389150,2031247,200360,1699176,4056391,2904944	1	0	https://www.metadome.app/metadome/position/GRCh37.p13/chr11/17793617/
chr11	17793621	3903017	A	G	Uncertain_significance	criteria_provided,_single_submitter	NC_000011.9:g.17793621A>G	KCNC1	P48547	327	PF00520	111	10	8	3391489,3764159,803297,372610,1256055,12880,379254,1916226,2169505,578032	975835,1801703,689734,3382661,2924641,384177,3236683,373698	1	0	https://www.metadome.app/metadome/position/GRCh37.p13/chr11/17793620/
chr11	17793621	3903017	A	G	Uncertain_significance	criteria_provided,_single_submitter	NC_000011.9:g.17793621A>G	KCNC1	P48547-2	327	PF00520	111	10	8	3391489,3764159,803297,372610,1256055,12880,379254,1916226,2169505,578032	975835,1801703,689734,3382661,2924641,384177,3236683,373698	1	0	https://www.metadome.app/metadome/position/GRCh37.p13/chr11/17793620/
chr11	17793624	2866716	T	C	Uncertain_significance	criteria_provided,_single_submitter	NC_000011.9:g.17793624T>C	KCNC1	P48547	328	PF00520	112	4	4	2949708,2081155,1454121,9477	2036406,872733,1699397,987028	2	0	https://www.metadome.app/metadome/position/GRCh37.p13/chr11/17793623/
chr11	17793624	2866716	T	C	Uncertain_significance	criteria_provided,_single_submitter	NC_000011.9:g.17793624T>C	KCNC1	P48547-2	328	PF00520	112	4	4	2949708,2081155,1454121,9477	2036406,872733,1699397,987028	2	0	https://www.metadome.app/metadome/position/GRCh37.p13/chr11/17793623/
chr11	17793650	2755456	A	C	Uncertain_significance	criteria_provided,_single_submitter	NC_000011.9:g.17793650A>C	KCNC1	P48547	337	PF00520	121	18	16	208365,2499611,183415,1057399,374861,1318908,391368,1704260,189952,206818,68581,940560,1686158,68580,1962375,67840,1711727,3118	495271,2704715,1707563,2725917,803535,1679531,2412687,478200,421259,451715,1045750,3634020,424525,2833978,53096,1048634	1	0	https://www.metadome.app/metadome/position/GRCh37.p13/chr11/17793650/
chr11	17793650	2755456	A	C	Uncertain_significance	criteria_provided,_single_submitter	NC_000011.9:g.17793650A>C	KCNC1	P48547-2	337	PF00520	121	18	16	208365,2499611,183415,1057399,374861,1318908,391368,1704260,189952,206818,68581,940560,1686158,68580,1962375,67840,1711727,3118	495271,2704715,1707563,2725917,803535,1679531,2412687,478200,421259,451715,1045750,3634020,424525,2833978,53096,1048634	1	0	https://www.metadome.app/metadome/position/GRCh37.p13/chr11/17793650/
chr11	17793699	2001054	C	T	Uncertain_significance	criteria_provided,_single_submitter	NC_000011.9:g.17793699C>T	KCNC1	P48547	353	PF00520	137	1	3	2122866	983217,379052,67231	1	0	https://www.metadome.app/metadome/position/GRCh37.p13/chr11/17793698/
chr11	17793699	2001054	C	T	Uncertain_significance	criteria_provided,_single_submitter	NC_000011.9:g.17793699C>T	KCNC1	P48547-2	353	PF00520	137	1	3	2122866	983217,379052,67231	1	0	https://www.metadome.app/metadome/position/GRCh37.p13/chr11/17793698/
chr11	17793719	2816357	G	A	Uncertain_significance	criteria_provided,_multiple_submitters,_no_conflicts	NC_000011.9:g.17793719G>A	KCNC1	P48547	360	PF00520	144	13	5	1061004,2951541,1051890,2001954,1070304,29888,68648,420824,189942,2504563,53115,53116,7389	944708,870198,520403,2939257,813771	4	0	https://www.metadome.app/metadome/position/GRCh37.p13/chr11/17793719/
chr11	17793719	2816357	G	A	Uncertain_significance	criteria_provided,_multiple_submitters,_no_conflicts	NC_000011.9:g.17793719G>A	KCNC1	P48547-2	360	PF00520	144	13	5	1061004,2951541,1051890,2001954,1070304,29888,68648,420824,189942,2504563,53115,53116,7389	944708,870198,520403,2939257,813771	4	0	https://www.metadome.app/metadome/position/GRCh37.p13/chr11/17793719/
chr11	17793728	2038997	A	G	Uncertain_significance	criteria_provided,_single_submitter	NC_000011.9:g.17793728A>G	KCNC1	P48547	363	PF00520	147	7	7	190026,633624,14429,67248,21800,1490541,872260	1325766,617638,446929,206786,391858,53117,2735505	0	0	https://www.metadome.app/metadome/position/GRCh37.p13/chr11/17793728/
chr11	17793728	2038997	A	G	Uncertain_significance	criteria_provided,_single_submitter	NC_000011.9:g.17793728A>G	KCNC1	P48547-2	363	PF00520	147	7	7	190026,633624,14429,67248,21800,1490541,872260	1325766,617638,446929,206786,391858,53117,2735505	0	0	https://www.metadome.app/metadome/position/GRCh37.p13/chr11/17793728/
chr11	17793735	1307988	A	G	Uncertain_significance	criteria_provided,_single_submitter	NC_000011.9:g.17793735A>G	KCNC1	P48547	365	PF00520	149	4	9	657169,65969,651591,189874	2627813,422394,2582967,1879426,429576,1434531,4082260,450061,2442090	3	0	https://www.metadome.app/metadome/position/GRCh37.p13/chr11/17793734/
chr11	17793735	1307988	A	G	Uncertain_significance	criteria_provided,_single_submitter	NC_000011.9:g.17793735A>G	KCNC1	P48547-2	365	PF00520	149	4	9	657169,65969,651591,189874	2627813,422394,2582967,1879426,429576,1434531,4082260,450061,2442090	3	0	https://www.metadome.app/metadome/position/GRCh37.p13/chr11/17793734/
chr11	17793737	2770955	G	T	Uncertain_significance	criteria_provided,_single_submitter	NC_000011.9:g.17793737G>T	KCNC1	P48547	366	PF00520	150	2	5	1342684,975904	2572216,1704262,405263,1708357,369761	0	0	https://www.metadome.app/metadome/position/GRCh37.p13/chr11/17793737/
chr11	17793737	2770955	G	T	Uncertain_significance	criteria_provided,_single_submitter	NC_000011.9:g.17793737G>T	KCNC1	P48547-2	366	PF00520	150	2	5	1342684,975904	2572216,1704262,405263,1708357,369761	0	0	https://www.metadome.app/metadome/position/GRCh37.p13/chr11/17793737/
chr11	17793762	1898323	A	G	Uncertain_significance	criteria_provided,_multiple_submitters,_no_conflicts	NC_000011.9:g.17793762A>G	KCNC1	P48547	374	PF00520	161	1	1	1801479	2430272	1	0	https://www.metadome.app/metadome/position/GRCh37.p13/chr11/17793761/
chr11	17793762	1898323	A	G	Uncertain_significance	criteria_provided,_multiple_submitters,_no_conflicts	NC_000011.9:g.17793762A>G	KCNC1	P48547-2	374	PF00520	161	1	1	1801479	2430272	1	0	https://www.metadome.app/metadome/position/GRCh37.p13/chr11/17793761/
chr11	17793795	475346	A	C	Uncertain_significance	criteria_provided,_single_submitter	NC_000011.9:g.17793795A>C	KCNC1	P48547	385	PF00520	172	5	3	2584733,2062795,1455814,67286,66062	1678774,3382570,637989	2	0	https://www.metadome.app/metadome/position/GRCh37.p13/chr11/17793794/
chr11	17793795	475346	A	C	Uncertain_significance	criteria_provided,_single_submitter	NC_000011.9:g.17793795A>C	KCNC1	P48547-2	385	PF00520	172	5	3	2584733,2062795,1455814,67286,66062	1678774,3382570,637989	2	0	https://www.metadome.app/metadome/position/GRCh37.p13/chr11/17793794/
chr11	17793809	2580835	G	T	Uncertain_significance	criteria_provided,_single_submitter	NC_000011.9:g.17793809G>T	KCNC1	P48547	390	PF00520	177	4	7	1390580,9395,1064462,29777	426287,3380952,422403,2203180,206759,873405,985970	2	0	https://www.metadome.app/metadome/position/GRCh37.p13/chr11/17793809/
chr11	17793809	2580835	G	T	Uncertain_significance	criteria_provided,_single_submitter	NC_000011.9:g.17793809G>T	KCNC1	P48547-2	390	PF00520	177	4	7	1390580,9395,1064462,29777	426287,3380952,422403,2203180,206759,873405,985970	2	0	https://www.metadome.app/metadome/position/GRCh37.p13/chr11/17793809/
chr11	17793810	1700902	G	T	Uncertain_significance	criteria_provided,_single_submitter	NC_000011.9:g.17793810G>T	KCNC1	P48547	390	PF00520	177	4	7	1390580,9395,1064462,29777	426287,3380952,422403,2203180,206759,873405,985970	2	0	https://www.metadome.app/metadome/position/GRCh37.p13/chr11/17793809/
chr11	17793810	1700902	G	T	Uncertain_significance	criteria_provided,_single_submitter	NC_000011.9:g.17793810G>T	KCNC1	P48547-2	390	PF00520	177	4	7	1390580,9395,1064462,29777	426287,3380952,422403,2203180,206759,873405,985970	2	0	https://www.metadome.app/metadome/position/GRCh37.p13/chr11/17793809/
chr11	17793852	1993131	G	A	Uncertain_significance	criteria_provided,_single_submitter	NC_000011.9:g.17793852G>A	KCNC1	P48547	404	PF00520	191	13	10	156337,1411967,374859,65948,1066441,2764522,569331,2159360,3655008,2575245,14427,53144,216949	979187,2584400,1675065,982041,834858,429665,834335,2582675,200749,2130527	0	0	https://www.metadome.app/metadome/position/GRCh37.p13/chr11/17793851/
chr11	17793852	1993131	G	A	Uncertain_significance	criteria_provided,_single_submitter	NC_000011.9:g.17793852G>A	KCNC1	P48547-2	404	PF00520	191	13	10	156337,1411967,374859,65948,1066441,2764522,569331,2159360,3655008,2575245,14427,53144,216949	979187,2584400,1675065,982041,834858,429665,834335,2582675,200749,2130527	0	0	https://www.metadome.app/metadome/position/GRCh37.p13/chr11/17793851/
chr11	17793854	3375706	G	A	Uncertain_significance	criteria_provided,_single_submitter	NC_000011.9:g.17793854G>A	KCNC1	P48547	405	PF00520	192	13	12	1457744,2113228,1071810,238601,68606,3634057,451018,67315,67314,67313,53145,2573143,812789	1196855,420820,846117,530535,2020613,662140,3338339,943655,633631,67317,4041763,1056776	1	0	https://www.metadome.app/metadome/position/GRCh37.p13/chr11/17793854/
chr11	17793854	3375706	G	A	Uncertain_significance	criteria_provided,_single_submitter	NC_000011.9:g.17793854G>A	KCNC1	P48547-2	405	PF00520	192	13	12	1457744,2113228,1071810,238601,68606,3634057,451018,67315,67314,67313,53145,2573143,812789	1196855,420820,846117,530535,2020613,662140,3338339,943655,633631,67317,4041763,1056776	1	0	https://www.metadome.app/metadome/position/GRCh37.p13/chr11/17793854/
chr11	17793864	961788	C	T	Uncertain_significance	criteria_provided,_single_submitter	NC_000011.9:g.17793864C>T	KCNC1	P48547	408	PF00520	195	5	6	208369,3242429,626318,53148,3254539	1209483,940625,417907,2627061,1411474,871424	4	0	https://www.metadome.app/metadome/position/GRCh37.p13/chr11/17793863/
chr11	17793864	961788	C	T	Uncertain_significance	criteria_provided,_single_submitter	NC_000011.9:g.17793864C>T	KCNC1	P48547-2	408	PF00520	195	5	6	208369,3242429,626318,53148,3254539	1209483,940625,417907,2627061,1411474,871424	4	0	https://www.metadome.app/metadome/position/GRCh37.p13/chr11/17793863/
chr11	17793870	3720877	C	T	Uncertain_significance	criteria_provided,_single_submitter	NC_000011.9:g.17793870C>T	KCNC1	P48547	410	PF00520	197	6	5	1204133,189867,2418886,626319,53151,4083395	1174109,193734,68543,2582302,960695	1	0	https://www.metadome.app/metadome/position/GRCh37.p13/chr11/17793869/
chr11	17793870	3720877	C	T	Uncertain_significance	criteria_provided,_single_submitter	NC_000011.9:g.17793870C>T	KCNC1	P48547-2	410	PF00520	197	6	5	1204133,189867,2418886,626319,53151,4083395	1174109,193734,68543,2582302,960695	1	0	https://www.metadome.app/metadome/position/GRCh37.p13/chr11/17793869/
chr11	17793893	1036828	G	T	Uncertain_significance	criteria_provided,_multiple_submitters,_no_conflicts	NC_000011.9:g.17793893G>T	KCNC1	P48547	418	PF00520	212	6	10	1342671,419634,1806814,1453583,2025866,375399	65997,843552,984817,521745,3634002,4071998,1678046,545438,2584433,4082456	3	0	https://www.metadome.app/metadome/position/GRCh37.p13/chr11/17793893/
chr11	17793893	1036828	G	T	Uncertain_significance	criteria_provided,_multiple_submitters,_no_conflicts	NC_000011.9:g.17793893G>T	KCNC1	P48547-2	418	PF00520	212	6	10	1342671,419634,1806814,1453583,2025866,375399	65997,843552,984817,521745,3634002,4071998,1678046,545438,2584433,4082456	3	0	https://www.metadome.app/metadome/position/GRCh37.p13/chr11/17793893/
chr11	17793899	3236577	T	G	Uncertain_significance	criteria_provided,_single_submitter	NC_000011.9:g.17793899T>G	KCNC1	P48547	420	PF00520	214	3	3	2734296,1444861,2664954	1065176,848499,984381	2	0	https://www.metadome.app/metadome/position/GRCh37.p13/chr11/17793899/
chr11	17793899	3236577	T	G	Uncertain_significance	criteria_provided,_single_submitter	NC_000011.9:g.17793899T>G	KCNC1	P48547-2	420	PF00520	214	3	3	2734296,1444861,2664954	1065176,848499,984381	2	0	https://www.metadome.app/metadome/position/GRCh37.p13/chr11/17793899/
chr11	17793902	566539	G	A	Uncertain_significance	criteria_provided,_single_submitter	NC_000011.9:g.17793902G>A	KCNC1	P48547	421	PF00520	215	4	2	852952,189999,67341,869431	2136626,3897806	2	0	https://www.metadome.app/metadome/position/GRCh37.p13/chr11/17793902/
chr11	17793902	566539	G	A	Uncertain_significance	criteria_provided,_single_submitter	NC_000011.9:g.17793902G>A	KCNC1	P48547-2	421	PF00520	215	4	2	852952,189999,67341,869431	2136626,3897806	2	0	https://www.metadome.app/metadome/position/GRCh37.p13/chr11/17793902/
chr11	17793908	1449060	G	T	Uncertain_significance	criteria_provided,_single_submitter	NC_000011.9:g.17793908G>T	KCNC1	P48547	423	PF00520	217	7	7	383545,192318,68568,408934,2817041,190016,68609	1346057,992867,1679528,2504608,1708037,952846,972696	1	0	https://www.metadome.app/metadome/position/GRCh37.p13/chr11/17793908/
chr11	17793908	1449060	G	T	Uncertain_significance	criteria_provided,_single_submitter	NC_000011.9:g.17793908G>T	KCNC1	P48547-2	423	PF00520	217	7	7	383545,192318,68568,408934,2817041,190016,68609	1346057,992867,1679528,2504608,1708037,952846,972696	1	0	https://www.metadome.app/metadome/position/GRCh37.p13/chr11/17793908/
chr11	17793909	2846463	C	T	Uncertain_significance	criteria_provided,_single_submitter	NC_000011.9:g.17793909C>T	KCNC1	P48547	423	PF00520	217	7	7	383545,192318,68568,408934,2817041,190016,68609	1346057,992867,1679528,2504608,1708037,952846,972696	1	0	https://www.metadome.app/metadome/position/GRCh37.p13/chr11/17793908/
chr11	17793909	2846463	C	T	Uncertain_significance	criteria_provided,_single_submitter	NC_000011.9:g.17793909C>T	KCNC1	P48547-2	423	PF00520	217	7	7	383545,192318,68568,408934,2817041,190016,68609	1346057,992867,1679528,2504608,1708037,952846,972696	1	0	https://www.metadome.app/metadome/position/GRCh37.p13/chr11/17793908/
chr11	17793912	2126044	G	C	Uncertain_significance	criteria_provided,_single_submitter	NC_000011.9:g.17793912G>C	KCNC1	P48547	424	PF00520	218	13	14	4073679,2757952,2760205,2910146,189976,1354881,206793,1999484,571408,67887,633633,431095,369770	1098715,3337562,2579298,180505,3767314,624124,1700074,418709,2102410,3372095,3068740,3068743,430386,812345	1	0	https://www.metadome.app/metadome/position/GRCh37.p13/chr11/17793911/
chr11	17793912	2126044	G	C	Uncertain_significance	criteria_provided,_single_submitter	NC_000011.9:g.17793912G>C	KCNC1	P48547-2	424	PF00520	218	13	14	4073679,2757952,2760205,2910146,189976,1354881,206793,1999484,571408,67887,633633,431095,369770	1098715,3337562,2579298,180505,3767314,624124,1700074,418709,2102410,3372095,3068740,3068743,430386,812345	1	0	https://www.metadome.app/metadome/position/GRCh37.p13/chr11/17793911/
chr11	17793915	1319331	T	A	Uncertain_significance	criteria_provided,_single_submitter	NC_000011.9:g.17793915T>A	KCNC1	P48547	425	PF00520	219	8	5	420845,1471623,3340833,1057583,2203193,1721755,4057195,652588	133091,936781,2834332,1328701,3382512	1	0	https://www.metadome.app/metadome/position/GRCh37.p13/chr11/17793914/
chr11	17793915	1319331	T	A	Uncertain_significance	criteria_provided,_single_submitter	NC_000011.9:g.17793915T>A	KCNC1	P48547-2	425	PF00520	219	8	5	420845,1471623,3340833,1057583,2203193,1721755,4057195,652588	133091,936781,2834332,1328701,3382512	1	0	https://www.metadome.app/metadome/position/GRCh37.p13/chr11/17793914/
chr11	17793921	2499412	C	T	Uncertain_significance	criteria_provided,_single_submitter	NC_000011.9:g.17793921C>T	KCNC1	P48547	427	PF00520	221	7	5	430391,187773,187772,5905,568075,461261,67974	559650,1685431,943121,427945,1060320	2	0	https://www.metadome.app/metadome/position/GRCh37.p13/chr11/17793920/
chr11	17793921	2499412	C	T	Uncertain_significance	criteria_provided,_single_submitter	NC_000011.9:g.17793921C>T	KCNC1	P48547-2	427	PF00520	221	7	5	430391,187773,187772,5905,568075,461261,67974	559650,1685431,943121,427945,1060320	2	0	https://www.metadome.app/metadome/position/GRCh37.p13/chr11/17793920/
chr11	17793926	1500570	G	A	Uncertain_significance	criteria_provided,_single_submitter	NC_000011.9:g.17793926G>A	KCNC1	P48547	429	PF00520	223	17	15	3340366,421882,221261,1342690,1443607,801794,1456163,2687754,651325,67649,2729721,3120,3121,5222,219235,205888,7382	224126,2583163,2950020,620041,870158,2755440,1968524,1206698,3634036,1297050,3382634,659148,1480620,2027999,67005	1	0	https://www.metadome.app/metadome/position/GRCh37.p13/chr11/17793926/
chr11	17793926	1500570	G	A	Uncertain_significance	criteria_provided,_single_submitter	NC_000011.9:g.17793926G>A	KCNC1	P48547-2	429	PF00520	223	17	15	3340366,421882,221261,1342690,1443607,801794,1456163,2687754,651325,67649,2729721,3120,3121,5222,219235,205888,7382	224126,2583163,2950020,620041,870158,2755440,1968524,1206698,3634036,1297050,3382634,659148,1480620,2027999,67005	1	0	https://www.metadome.app/metadome/position/GRCh37.p13/chr11/17793926/
chr11	17793931	2811571	G	T	Uncertain_significance	criteria_provided,_single_submitter	NC_000011.9:g.17793931G>T	KCNC1	P48547	430	PF00520	224	14	14	816891,189779,2953366,559581,5897,1342677,520713,68569,12890,3774334,1723159,2027600,446418,431386	1068304,2572743,935285,521651,254647,3256767,1804078,2575085,4073682,870195,1325039,427080,429586,1685357	0	1	https://www.metadome.app/metadome/position/GRCh37.p13/chr11/17793929/
chr11	17793931	2811571	G	T	Uncertain_significance	criteria_provided,_single_submitter	NC_000011.9:g.17793931G>T	KCNC1	P48547-2	430	PF00520	224	14	14	816891,189779,2953366,559581,5897,1342677,520713,68569,12890,3774334,1723159,2027600,446418,431386	1068304,2572743,935285,521651,254647,3256767,1804078,2575085,4073682,870195,1325039,427080,429586,1685357	0	1	https://www.metadome.app/metadome/position/GRCh37.p13/chr11/17793929/
chr11	17793933	3770076	C	G	Uncertain_significance	criteria_provided,_single_submitter	NC_000011.9:g.17793933C>G	KCNC1	P48547	431	PF00520	225	14	15	162520,2910304,2865484,3254875,3906510,566084,1068487,68657,930321,3634035,2691773,812249,800948,3376696	224995,1690786,3237337,692279,532324,1332877,1066525,3772295,984864,2021309,1806384,1675807,2446012,3382540,1709043	0	0	https://www.metadome.app/metadome/position/GRCh37.p13/chr11/17793932/
chr11	17793933	3770076	C	G	Uncertain_significance	criteria_provided,_single_submitter	NC_000011.9:g.17793933C>G	KCNC1	P48547-2	431	PF00520	225	14	15	162520,2910304,2865484,3254875,3906510,566084,1068487,68657,930321,3634035,2691773,812249,800948,3376696	224995,1690786,3237337,692279,532324,1332877,1066525,3772295,984864,2021309,1806384,1675807,2446012,3382540,1709043	0	0	https://www.metadome.app/metadome/position/GRCh37.p13/chr11/17793932/
chr11	17793938	3862658	C	T	Uncertain_significance	criteria_provided,_single_submitter	NC_000011.9:g.17793938C>T	KCNC1	P48547	433	PF00520	227	28	27	1067683,1344625,17633,155775,447609,463579,280269,2865882,254269,1679523,3024255,207024,68571,3767577,68570,68549,189996,224119,89013,66072,11614,3024081,1428239,1074847,3358955,635189,200837,52940	2431063,999097,3382973,1700075,196966,985808,2687755,2831124,986260,1702504,808297,3359074,523409,1210316,3053550,984900,206830,1473513,243076,804348,421144,91930,3382582,427076,375529,2500299,3338779	0	0	https://www.metadome.app/metadome/position/GRCh37.p13/chr11/17793938/
chr11	17793938	3862658	C	T	Uncertain_significance	criteria_provided,_single_submitter	NC_000011.9:g.17793938C>T	KCNC1	P48547-2	433	PF00520	227	28	27	1067683,1344625,17633,155775,447609,463579,280269,2865882,254269,1679523,3024255,207024,68571,3767577,68570,68549,189996,224119,89013,66072,11614,3024081,1428239,1074847,3358955,635189,200837,52940	2431063,999097,3382973,1700075,196966,985808,2687755,2831124,986260,1702504,808297,3359074,523409,1210316,3053550,984900,206830,1473513,243076,804348,421144,91930,3382582,427076,375529,2500299,3338779	0	0	https://www.metadome.app/metadome/position/GRCh37.p13/chr11/17793938/
chr11	17793941	835488	G	C	Uncertain_significance	criteria_provided,_multiple_submitters,_no_conflicts	NC_000011.9:g.17793941G>C	KCNC1	P48547	434	PF00520	228	19	14	666316,617451,1515093,1693470,684706,1698711,5909,5910,3370511,1072191,538468,1723156,1723157,67651,11619,2504540,3600985,2581748,144007	853263,1302971,3352028,2695290,1311484,521063,374394,2446163,851350,801978,3337877,2500318,2430245,429385	0	0	https://www.metadome.app/metadome/position/GRCh37.p13/chr11/17793941/
chr11	17793941	835488	G	C	Uncertain_significance	criteria_provided,_multiple_submitters,_no_conflicts	NC_000011.9:g.17793941G>C	KCNC1	P48547-2	434	PF00520	228	19	14	666316,617451,1515093,1693470,684706,1698711,5909,5910,3370511,1072191,538468,1723156,1723157,67651,11619,2504540,3600985,2581748,144007	853263,1302971,3352028,2695290,1311484,521063,374394,2446163,851350,801978,3337877,2500318,2430245,429385	0	0	https://www.metadome.app/metadome/position/GRCh37.p13/chr11/17793941/
chr11	17793953	3368644	A	G	Uncertain_significance	criteria_provided,_single_submitter	NC_000011.9:g.17793953A>G	KCNC1	P48547	438	PF00520	232	13	9	1344628,521297,156108,565622,156107,2907429,30123,5922,1804532,530510,449733,219237,1962872	1303511,2578022,2500274,488475,1701078,801787,3629455,808862,1050804	1	0	https://www.metadome.app/metadome/position/GRCh37.p13/chr11/17793953/
chr11	17793953	3368644	A	G	Uncertain_significance	criteria_provided,_single_submitter	NC_000011.9:g.17793953A>G	KCNC1	P48547-2	438	PF00520	232	13	9	1344628,521297,156108,565622,156107,2907429,30123,5922,1804532,530510,449733,219237,1962872	1303511,2578022,2500274,488475,1701078,801787,3629455,808862,1050804	1	0	https://www.metadome.app/metadome/position/GRCh37.p13/chr11/17793953/
chr11	17793962	848761	A	T	Uncertain_significance	criteria_provided,_single_submitter	NC_000011.9:g.17793962A>T	KCNC1	P48547	441	PF00520	235	5	3	235836,1342694,207055,1342687,842452	3759076,2941718,201516	2	0	https://www.metadome.app/metadome/position/GRCh37.p13/chr11/17793962/
chr11	17793962	848761	A	T	Uncertain_significance	criteria_provided,_single_submitter	NC_000011.9:g.17793962A>T	KCNC1	P48547-2	441	PF00520	235	5	3	235836,1342694,207055,1342687,842452	3759076,2941718,201516	2	0	https://www.metadome.app/metadome/position/GRCh37.p13/chr11/17793962/
chr11	17793972	2759521	C	T	Uncertain_significance	criteria_provided,_single_submitter	NC_000011.9:g.17793972C>T	KCNC1	P48547	444	PF00520	238	0	3		201359,1708033,2580894	0	0	https://www.metadome.app/metadome/position/GRCh37.p13/chr11/17793971/
chr11	17793972	2759521	C	T	Uncertain_significance	criteria_provided,_single_submitter	NC_000011.9:g.17793972C>T	KCNC1	P48547-2	444	PF00520	238	0	3		201359,1708033,2580894	0	0	https://www.metadome.app/metadome/position/GRCh37.p13/chr11/17793971/
chr11	17981136	3317517	C	A	Uncertain_significance	criteria_provided,_single_submitter	NC_000011.9:g.17981136C>A	SERGEF	Q9UGK8	298	PF25390	279	1	4	9899	4082167,2092857,2118600,866638	0	0	https://www.metadome.app/metadome/position/GRCh37.p13/chr11/17981134/
chr11	18014480	3794350	G	A	Uncertain_significance	criteria_provided,_single_submitter	NC_000011.9:g.18014480G>A	SERGEF	Q9UGK8	228	PF25390	211	0	1		449508	0	0	https://www.metadome.app/metadome/position/GRCh37.p13/chr11/18014479/
chr11	18014480	3794350	G	A	Uncertain_significance	criteria_provided,_single_submitter	NC_000011.9:g.18014480G>A	SERGEF	Q9UGK8-2	228	PF25390	211	0	1		449508	0	0	https://www.metadome.app/metadome/position/GRCh37.p13/chr11/18014479/
chr11	18042657	4189470	G	A	Uncertain_significance	criteria_provided,_single_submitter	NC_000011.9:g.18042657G>A	TPH1	P17752	406	PF00351	301	1	0	552488		0	0	https://www.metadome.app/metadome/position/GRCh37.p13/chr11/18042655/
chr11	18042657	4189470	G	A	Uncertain_significance	criteria_provided,_single_submitter	NC_000011.9:g.18042657G>A	TPH1	P17752-2	406	PF00351	301	1	0	552488		0	0	https://www.metadome.app/metadome/position/GRCh37.p13/chr11/18042655/
chr11	18042690	2690253	G	A	Uncertain_significance	criteria_provided,_single_submitter	NC_000011.9:g.18042690G>A	TPH1	P17752	395	PF00351	290	2	1	612,577	1524970	0	0	https://www.metadome.app/metadome/position/GRCh37.p13/chr11/18042688/
chr11	18042690	2690253	G	A	Uncertain_significance	criteria_provided,_single_submitter	NC_000011.9:g.18042690G>A	TPH1	P17752-2	395	PF00351	290	2	1	612,577	1524970	0	0	https://www.metadome.app/metadome/position/GRCh37.p13/chr11/18042688/
chr11	18042692	2521114	T	C	Uncertain_significance	criteria_provided,_single_submitter	NC_000011.9:g.18042692T>C	TPH1	P17752	394	PF00351	289	1	1	102568	635	0	0	https://www.metadome.app/metadome/position/GRCh37.p13/chr11/18042691/
chr11	18042692	2521114	T	C	Uncertain_significance	criteria_provided,_single_submitter	NC_000011.9:g.18042692T>C	TPH1	P17752-2	394	PF00351	289	1	1	102568	635	0	0	https://www.metadome.app/metadome/position/GRCh37.p13/chr11/18042691/
chr11	18044373	3972613	T	A	Uncertain_significance	criteria_provided,_single_submitter	NC_000011.9:g.18044373T>A	TPH1	P17752	378	PF00351	273	1	1	2137404	225136	0	0	https://www.metadome.app/metadome/position/GRCh37.p13/chr11/18044371/
chr11	18044373	3972613	T	A	Uncertain_significance	criteria_provided,_single_submitter	NC_000011.9:g.18044373T>A	TPH1	P17752-2	378	PF00351	273	1	1	2137404	225136	0	0	https://www.metadome.app/metadome/position/GRCh37.p13/chr11/18044371/
chr11	18044399	3972609	A	G	Uncertain_significance	criteria_provided,_single_submitter	NC_000011.9:g.18044399A>G	TPH1	P17752	369	PF00351	264	1	1	556882	872835	0	0	https://www.metadome.app/metadome/position/GRCh37.p13/chr11/18044398/
chr11	18044399	3972609	A	G	Uncertain_significance	criteria_provided,_single_submitter	NC_000011.9:g.18044399A>G	TPH1	P17752-2	369	PF00351	264	1	1	556882	872835	0	0	https://www.metadome.app/metadome/position/GRCh37.p13/chr11/18044398/
chr11	18044420	3809794	T	C	Uncertain_significance	criteria_provided,_single_submitter	NC_000011.9:g.18044420T>C	TPH1	P17752	362	PF00351	257	0	2		3629750,660581	0	0	https://www.metadome.app/metadome/position/GRCh37.p13/chr11/18044419/
chr11	18044420	3809794	T	C	Uncertain_significance	criteria_provided,_single_submitter	NC_000011.9:g.18044420T>C	TPH1	P17752-2	362	PF00351	257	0	2		3629750,660581	0	0	https://www.metadome.app/metadome/position/GRCh37.p13/chr11/18044419/
chr11	18044462	2511514	T	C	Uncertain_significance	criteria_provided,_single_submitter	NC_000011.9:g.18044462T>C	TPH1	P17752	348	PF00351	243	0	1		1327565	0	0	https://www.metadome.app/metadome/position/GRCh37.p13/chr11/18044461/
chr11	18044462	2511514	T	C	Uncertain_significance	criteria_provided,_single_submitter	NC_000011.9:g.18044462T>C	TPH1	P17752-2	348	PF00351	243	0	1		1327565	0	0	https://www.metadome.app/metadome/position/GRCh37.p13/chr11/18044461/
chr11	18044472	3328281	G	A	Uncertain_significance	criteria_provided,_single_submitter	NC_000011.9:g.18044472G>A	TPH1	P17752	345	PF00351	240	0	1		556817	0	0	https://www.metadome.app/metadome/position/GRCh37.p13/chr11/18044470/
chr11	18044472	3328281	G	A	Uncertain_significance	criteria_provided,_single_submitter	NC_000011.9:g.18044472G>A	TPH1	P17752-2	345	PF00351	240	0	1		556817	0	0	https://www.metadome.app/metadome/position/GRCh37.p13/chr11/18044470/
chr11	18047180	4189474	T	C	Uncertain_significance	criteria_provided,_single_submitter	NC_000011.9:g.18047180T>C	TPH1	P17752	291	PF00351	186	0	2		102891,1185009	0	0	https://www.metadome.app/metadome/position/GRCh37.p13/chr11/18047179/
chr11	18047180	4189474	T	C	Uncertain_significance	criteria_provided,_single_submitter	NC_000011.9:g.18047180T>C	TPH1	P17752-2	291	PF00351	186	0	2		102891,1185009	0	0	https://www.metadome.app/metadome/position/GRCh37.p13/chr11/18047179/
chr11	18047189	4189471	T	C	Uncertain_significance	criteria_provided,_single_submitter	NC_000011.9:g.18047189T>C	TPH1	P17752	288	PF00351	183	1	1	805825	805826	0	0	https://www.metadome.app/metadome/position/GRCh37.p13/chr11/18047188/
chr11	18047189	4189471	T	C	Uncertain_significance	criteria_provided,_single_submitter	NC_000011.9:g.18047189T>C	TPH1	P17752-2	288	PF00351	183	1	1	805825	805826	0	0	https://www.metadome.app/metadome/position/GRCh37.p13/chr11/18047188/
chr11	18047216	2251227	G	A	Uncertain_significance	criteria_provided,_single_submitter	NC_000011.9:g.18047216G>A	TPH1	P17752	279	PF00351	174	0	2		3336962,626282	0	0	https://www.metadome.app/metadome/position/GRCh37.p13/chr11/18047215/
chr11	18047216	2251227	G	A	Uncertain_significance	criteria_provided,_single_submitter	NC_000011.9:g.18047216G>A	TPH1	P17752-2	279	PF00351	174	0	2		3336962,626282	0	0	https://www.metadome.app/metadome/position/GRCh37.p13/chr11/18047215/
chr11	18048049	2391454	T	C	Uncertain_significance	criteria_provided,_single_submitter	NC_000011.9:g.18048049T>C	TPH1	P17752	264	PF00351	159	2	0	102860,603		0	0	https://www.metadome.app/metadome/position/GRCh37.p13/chr11/18048048/
chr11	18048049	2391454	T	C	Uncertain_significance	criteria_provided,_single_submitter	NC_000011.9:g.18048049T>C	TPH1	P17752-2	264	PF00351	159	2	0	102860,603		0	0	https://www.metadome.app/metadome/position/GRCh37.p13/chr11/18048048/
chr11	18048055	2554020	G	T	Uncertain_significance	criteria_provided,_single_submitter	NC_000011.9:g.18048055G>T	TPH1	P17752	262	PF00351	157	2	1	102855,102853	102854	0	0	https://www.metadome.app/metadome/position/GRCh37.p13/chr11/18048054/
chr11	18048055	2554020	G	T	Uncertain_significance	criteria_provided,_single_submitter	NC_000011.9:g.18048055G>T	TPH1	P17752-2	262	PF00351	157	2	1	102855,102853	102854	0	0	https://www.metadome.app/metadome/position/GRCh37.p13/chr11/18048054/
chr11	18048152	3972610	G	A	Uncertain_significance	criteria_provided,_single_submitter	NC_000011.9:g.18048152G>A	TPH1	P17752	230	PF00351	125	0	2		3599487,102808	0	0	https://www.metadome.app/metadome/position/GRCh37.p13/chr11/18048150/
chr11	18048152	3972610	G	A	Uncertain_significance	criteria_provided,_single_submitter	NC_000011.9:g.18048152G>A	TPH1	P17752-2	230	PF00351	125	0	2		3599487,102808	0	0	https://www.metadome.app/metadome/position/GRCh37.p13/chr11/18048150/
chr11	18050723	2401438	T	C	Uncertain_significance	criteria_provided,_single_submitter	NC_000011.9:g.18050723T>C	TPH1	P17752	219	PF00351	114	0	1		619160	0	0	https://www.metadome.app/metadome/position/GRCh37.p13/chr11/18050722/
chr11	18050723	2401438	T	C	Uncertain_significance	criteria_provided,_single_submitter	NC_000011.9:g.18050723T>C	TPH1	P17752-2	219	PF00351	114	0	1		619160	0	0	https://www.metadome.app/metadome/position/GRCh37.p13/chr11/18050722/
chr11	18050749	3460479	A	T	Uncertain_significance	criteria_provided,_single_submitter	NC_000011.9:g.18050749A>T	TPH1	P17752	210	PF00351	105	0	1		549912	0	0	https://www.metadome.app/metadome/position/GRCh37.p13/chr11/18050749/
chr11	18050749	3460479	A	T	Uncertain_significance	criteria_provided,_single_submitter	NC_000011.9:g.18050749A>T	TPH1	P17752-2	210	PF00351	105	0	1		549912	0	0	https://www.metadome.app/metadome/position/GRCh37.p13/chr11/18050749/
chr11	18050757	4189469	C	T	Uncertain_significance	criteria_provided,_single_submitter	NC_000011.9:g.18050757C>T	TPH1	P17752	208	PF00351	103	0	1		609	0	0	https://www.metadome.app/metadome/position/GRCh37.p13/chr11/18050755/
chr11	18050757	4189469	C	T	Uncertain_significance	criteria_provided,_single_submitter	NC_000011.9:g.18050757C>T	TPH1	P17752-2	208	PF00351	103	0	1		609	0	0	https://www.metadome.app/metadome/position/GRCh37.p13/chr11/18050755/
chr11	18050806	2550767	T	G	Uncertain_significance	criteria_provided,_single_submitter	NC_000011.9:g.18050806T>G	TPH1	P17752	191	PF00351	86	1	0	590		0	0	https://www.metadome.app/metadome/position/GRCh37.p13/chr11/18050806/
chr11	18050806	2550767	T	G	Uncertain_significance	criteria_provided,_single_submitter	NC_000011.9:g.18050806T>G	TPH1	P17752-2	191	PF00351	86	1	0	590		0	0	https://www.metadome.app/metadome/position/GRCh37.p13/chr11/18050806/
chr11	18050890	3460474	C	G	Uncertain_significance	criteria_provided,_single_submitter	NC_000011.9:g.18050890C>G	TPH1	P17752	163	PF00351	58	3	0	631,102725,102724		1	0	https://www.metadome.app/metadome/position/GRCh37.p13/chr11/18050890/
chr11	18050890	3460474	C	G	Uncertain_significance	criteria_provided,_single_submitter	NC_000011.9:g.18050890C>G	TPH1	P17752-2	163	PF00351	58	3	0	631,102725,102724		1	0	https://www.metadome.app/metadome/position/GRCh37.p13/chr11/18050890/
chr11	18051063	3460478	T	C	Uncertain_significance	criteria_provided,_single_submitter	NC_000011.9:g.18051063T>C	TPH1	P17752	156	PF00351	51	4	2	2679202,2677436,551103,932262	102706,125436	0	0	https://www.metadome.app/metadome/position/GRCh37.p13/chr11/18051061/
chr11	18051063	3460478	T	C	Uncertain_significance	criteria_provided,_single_submitter	NC_000011.9:g.18051063T>C	TPH1	P17752-2	156	PF00351	51	4	2	2679202,2677436,551103,932262	102706,125436	0	0	https://www.metadome.app/metadome/position/GRCh37.p13/chr11/18051061/
chr11	18051095	2623123	C	T	Uncertain_significance	criteria_provided,_single_submitter	NC_000011.9:g.18051095C>T	TPH1	P17752	145	PF00351	40	3	0	587,102693,2780254		0	0	https://www.metadome.app/metadome/position/GRCh37.p13/chr11/18051094/
chr11	18051095	2623123	C	T	Uncertain_significance	criteria_provided,_single_submitter	NC_000011.9:g.18051095C>T	TPH1	P17752-2	145	PF00351	40	3	0	587,102693,2780254		0	0	https://www.metadome.app/metadome/position/GRCh37.p13/chr11/18051094/
chr11	18051098	2409078	C	T	Uncertain_significance	criteria_provided,_single_submitter	NC_000011.9:g.18051098C>T	TPH1	P17752	144	PF00351	39	1	2	12327	640660,102691	0	0	https://www.metadome.app/metadome/position/GRCh37.p13/chr11/18051097/
chr11	18051098	2409078	C	T	Uncertain_significance	criteria_provided,_single_submitter	NC_000011.9:g.18051098C>T	TPH1	P17752-2	144	PF00351	39	1	2	12327	640660,102691	0	0	https://www.metadome.app/metadome/position/GRCh37.p13/chr11/18051097/
chr11	18158886	3397944	C	T	Uncertain_significance	criteria_provided,_single_submitter	NC_000011.9:g.18158886C>T	MRGPRX3	Q96LB0	46	PF00001	3	1	0	3061926		3	0	https://www.metadome.app/metadome/position/GRCh37.p13/chr11/18158885/
chr11	18158963	2308706	G	A	Uncertain_significance	criteria_provided,_single_submitter	NC_000011.9:g.18158963G>A	MRGPRX3	Q96LB0	72	PF00001	30	2	1	1301992,10845	217499	0	0	https://www.metadome.app/metadome/position/GRCh37.p13/chr11/18158963/
chr11	18158974	2494036	C	A	Uncertain_significance	criteria_provided,_single_submitter	NC_000011.9:g.18158974C>A	MRGPRX3	Q96LB0	75	PF00001	33	3	0	2810375,190323,2577986		3	0	https://www.metadome.app/metadome/position/GRCh37.p13/chr11/18158972/
chr11	18158987	4110188	A	G	Uncertain_significance	criteria_provided,_single_submitter	NC_000011.9:g.18158987A>G	MRGPRX3	Q96LB0	80	PF00001	38	3	1	268086,14322,13045	2634476	0	0	https://www.metadome.app/metadome/position/GRCh37.p13/chr11/18158987/
chr11	18158997	2462698	C	T	Uncertain_significance	criteria_provided,_single_submitter	NC_000011.9:g.18158997C>T	MRGPRX3	Q96LB0	83	PF00001	41	0	1		35738	2	0	https://www.metadome.app/metadome/position/GRCh37.p13/chr11/18158996/
chr11	18159006	2298640	G	T	Uncertain_significance	criteria_provided,_single_submitter	NC_000011.9:g.18159006G>T	MRGPRX3	Q96LB0	86	PF00001	44	0	1		2706961	0	0	https://www.metadome.app/metadome/position/GRCh37.p13/chr11/18159005/
chr11	18159006	3397940	G	A	Uncertain_significance	criteria_provided,_single_submitter	NC_000011.9:g.18159006G>A	MRGPRX3	Q96LB0	86	PF00001	44	0	1		2706961	0	0	https://www.metadome.app/metadome/position/GRCh37.p13/chr11/18159005/
chr11	18159020	2533619	C	T	Uncertain_significance	criteria_provided,_single_submitter	NC_000011.9:g.18159020C>T	MRGPRX3	Q96LB0	91	PF00001	50	0	1		10853	2	0	https://www.metadome.app/metadome/position/GRCh37.p13/chr11/18159020/
chr11	18159104	3397935	G	A	Uncertain_significance	criteria_provided,_single_submitter	NC_000011.9:g.18159104G>A	MRGPRX3	Q96LB0	119	PF00001	82	0	3		1256019,2628032,418236	0	0	https://www.metadome.app/metadome/position/GRCh37.p13/chr11/18159104/
chr11	18159108	4110178	G	A	Uncertain_significance	criteria_provided,_single_submitter	NC_000011.9:g.18159108G>A	MRGPRX3	Q96LB0	120	PF00001	83	11	2	2736136,3261,1456261,13028,1455410,13024,16030,1675193,10854,10849,10855	2736133,35739	2	0	https://www.metadome.app/metadome/position/GRCh37.p13/chr11/18159107/
chr11	18159147	3912945	G	A	Uncertain_significance	criteria_provided,_single_submitter	NC_000011.9:g.18159147G>A	MRGPRX3	Q96LB0	133	PF00001	96	0	1		1184527	3	0	https://www.metadome.app/metadome/position/GRCh37.p13/chr11/18159146/
chr11	18159150	4110183	G	A	Uncertain_significance	criteria_provided,_single_submitter	NC_000011.9:g.18159150G>A	MRGPRX3	Q96LB0	134	PF00001	97	1	0	444066		3	0	https://www.metadome.app/metadome/position/GRCh37.p13/chr11/18159149/
chr11	18159206	4110182	C	T	Uncertain_significance	criteria_provided,_single_submitter	NC_000011.9:g.18159206C>T	MRGPRX3	Q96LB0	153	PF00001	116	1	1	870953	36483	1	0	https://www.metadome.app/metadome/position/GRCh37.p13/chr11/18159206/
chr11	18159242	3397950	T	A	Uncertain_significance	criteria_provided,_single_submitter	NC_000011.9:g.18159242T>A	MRGPRX3	Q96LB0	165	PF00001	129	0	1		867225	2	0	https://www.metadome.app/metadome/position/GRCh37.p13/chr11/18159242/
chr11	18159252	2273449	C	T	Uncertain_significance	criteria_provided,_single_submitter	NC_000011.9:g.18159252C>T	MRGPRX3	Q96LB0	168	PF00001	133	3	0	13033,1038982,1071997		1	0	https://www.metadome.app/metadome/position/GRCh37.p13/chr11/18159251/
chr11	18159260	2384351	G	A	Uncertain_significance	criteria_provided,_single_submitter	NC_000011.9:g.18159260G>A	MRGPRX3	Q96LB0	171	PF00001	136	0	1		183684	5	0	https://www.metadome.app/metadome/position/GRCh37.p13/chr11/18159260/
chr11	18159261	2384352	T	G	Uncertain_significance	criteria_provided,_single_submitter	NC_000011.9:g.18159261T>G	MRGPRX3	Q96LB0	171	PF00001	136	0	1		183684	5	0	https://www.metadome.app/metadome/position/GRCh37.p13/chr11/18159260/
chr11	18159279	4110189	A	G	Uncertain_significance	criteria_provided,_single_submitter	NC_000011.9:g.18159279A>G	MRGPRX3	Q96LB0	177	PF00001	142	0	1		827826	0	0	https://www.metadome.app/metadome/position/GRCh37.p13/chr11/18159278/
chr11	18159283	2600401	C	A	Uncertain_significance	criteria_provided,_single_submitter	NC_000011.9:g.18159283C>A	MRGPRX3	Q96LB0	178	PF00001	152	1	0	10839		1	0	https://www.metadome.app/metadome/position/GRCh37.p13/chr11/18159281/
chr11	18159303	3912946	T	G	Uncertain_significance	criteria_provided,_single_submitter	NC_000011.9:g.18159303T>G	MRGPRX3	Q96LB0	185	PF00001	159	1	0	16027		3	0	https://www.metadome.app/metadome/position/GRCh37.p13/chr11/18159302/
chr11	18159441	3204729	C	T	Uncertain_significance	criteria_provided,_single_submitter	NC_000011.9:g.18159441C>T	MRGPRX3	Q96LB0	231	PF00001	218	3	3	6454,853413,13034	976250,1709893,521776	1	0	https://www.metadome.app/metadome/position/GRCh37.p13/chr11/18159440/
chr11	18159467	4110180	T	C	Uncertain_significance	criteria_provided,_single_submitter	NC_000011.9:g.18159467T>C	MRGPRX3	Q96LB0	240	PF00001	227	1	1	14388	4077446	3	0	https://www.metadome.app/metadome/position/GRCh37.p13/chr11/18159467/
chr11	18159533	3397949	G	A	Uncertain_significance	criteria_provided,_single_submitter	NC_000011.9:g.18159533G>A	MRGPRX3	Q96LB0	262	PF00001	250	3	1	3453,13030,955802	984768	1	0	https://www.metadome.app/metadome/position/GRCh37.p13/chr11/18159533/
chr11	18159555	2278173	C	G	Uncertain_significance	criteria_provided,_single_submitter	NC_000011.9:g.18159555C>G	MRGPRX3	Q96LB0	269	PF00001	257	2	3	16036,14026	2498736,800347,1700646	1	0	https://www.metadome.app/metadome/position/GRCh37.p13/chr11/18159554/
chr11	18194988	4110193	C	G	Uncertain_significance	criteria_provided,_single_submitter	NC_000011.9:g.18194988C>G	MRGPRX4	Q96LA9	62	PF00001	20	1	0	625300		2	0	https://www.metadome.app/metadome/position/GRCh37.p13/chr11/18194987/
chr11	18195009	4110196	C	T	Uncertain_significance	criteria_provided,_single_submitter	NC_000011.9:g.18195009C>T	MRGPRX4	Q96LA9	69	PF00001	27	0	2		3601072,3601071	1	0	https://www.metadome.app/metadome/position/GRCh37.p13/chr11/18195008/
chr11	18195021	3204787	T	C	Uncertain_significance	criteria_provided,_single_submitter	NC_000011.9:g.18195021T>C	MRGPRX4	Q96LA9	73	PF00001	31	1	1	1472719	1693543	2	0	https://www.metadome.app/metadome/position/GRCh37.p13/chr11/18195020/
chr11	18195041	2372265	A	C	Uncertain_significance	criteria_provided,_single_submitter	NC_000011.9:g.18195041A>C	MRGPRX4	Q96LA9	80	PF00001	42	1	1	6455	13054	2	0	https://www.metadome.app/metadome/position/GRCh37.p13/chr11/18195041/
chr11	18195087	3295865	G	A	Uncertain_significance	criteria_provided,_single_submitter	NC_000011.9:g.18195087G>A	MRGPRX4	Q96LA9	95	PF00001	58	2	4	867081,13035	2442403,635416,2060137,374351	1	0	https://www.metadome.app/metadome/position/GRCh37.p13/chr11/18195086/
chr11	18195087	3397956	G	T	Uncertain_significance	criteria_provided,_single_submitter	NC_000011.9:g.18195087G>T	MRGPRX4	Q96LA9	95	PF00001	58	2	4	867081,13035	2442403,635416,2060137,374351	1	0	https://www.metadome.app/metadome/position/GRCh37.p13/chr11/18195086/
chr11	18195098	4110194	G	A	Uncertain_significance	criteria_provided,_single_submitter	NC_000011.9:g.18195098G>A	MRGPRX4	Q96LA9	99	PF00001	62	3	1	3262,13048,866113	988344	1	0	https://www.metadome.app/metadome/position/GRCh37.p13/chr11/18195098/
chr11	18195102	4110198	C	T	Uncertain_significance	criteria_provided,_single_submitter	NC_000011.9:g.18195102C>T	MRGPRX4	Q96LA9	100	PF00001	63	0	1		4077413	3	0	https://www.metadome.app/metadome/position/GRCh37.p13/chr11/18195101/
chr11	18195147	2399005	C	A	Uncertain_significance	criteria_provided,_single_submitter	NC_000011.9:g.18195147C>A	MRGPRX4	Q96LA9	115	PF00001	78	2	1	1458023,10836	996017	5	0	https://www.metadome.app/metadome/position/GRCh37.p13/chr11/18195146/
chr11	18195158	3204797	G	A	Uncertain_significance	criteria_provided,_single_submitter	NC_000011.9:g.18195158G>A	MRGPRX4	Q96LA9	119	PF00001	82	0	3		1256019,2628032,418236	0	0	https://www.metadome.app/metadome/position/GRCh37.p13/chr11/18195158/
chr11	18195204	4110200	G	A	Uncertain_significance	criteria_provided,_single_submitter	NC_000011.9:g.18195204G>A	MRGPRX4	Q96LA9	134	PF00001	97	1	0	444066		3	0	https://www.metadome.app/metadome/position/GRCh37.p13/chr11/18195203/
chr11	18195212	3397960	C	T	Uncertain_significance	criteria_provided,_single_submitter	NC_000011.9:g.18195212C>T	MRGPRX4	Q96LA9	137	PF00001	100	0	1		492866	0	0	https://www.metadome.app/metadome/position/GRCh37.p13/chr11/18195212/
chr11	18195246	2461209	G	A	Uncertain_significance	criteria_provided,_single_submitter	NC_000011.9:g.18195246G>A	MRGPRX4	Q96LA9	148	PF00001	111	0	1		3250325	2	0	https://www.metadome.app/metadome/position/GRCh37.p13/chr11/18195245/
chr11	18195473	2616489	G	A	Uncertain_significance	criteria_provided,_single_submitter	NC_000011.9:g.18195473G>A	MRGPRX4	Q96LA9	224	PF00001	211	1	0	14389		1	0	https://www.metadome.app/metadome/position/GRCh37.p13/chr11/18195473/
chr11	18195528	3397957	T	C	Uncertain_significance	criteria_provided,_single_submitter	NC_000011.9:g.18195528T>C	MRGPRX4	Q96LA9	242	PF00001	230	0	1		2572709	2	0	https://www.metadome.app/metadome/position/GRCh37.p13/chr11/18195527/
chr11	18195576	2284712	T	C	Uncertain_significance	criteria_provided,_single_submitter	NC_000011.9:g.18195576T>C	MRGPRX4	Q96LA9	258	PF00001	246	1	1	13044	2505341	5	0	https://www.metadome.app/metadome/position/GRCh37.p13/chr11/18195575/
chr11	18422525	1969308	C	G	Uncertain_significance	criteria_provided,_single_submitter	NC_000011.9:g.18422525C>G	LDHA	P00338	129	PF00056	110	1	0	265769		0	0	https://www.metadome.app/metadome/position/GRCh37.p13/chr11/18422524/
chr11	18422525	1969308	C	G	Uncertain_significance	criteria_provided,_single_submitter	NC_000011.9:g.18422525C>G	LDHA	P00338	129	PF00056	110	1	0	265769		0	0	https://www.metadome.app/metadome/position/GRCh37.p13/chr11/18422524/
chr11	18422525	1969308	C	G	Uncertain_significance	criteria_provided,_single_submitter	NC_000011.9:g.18422525C>G	LDHA	P00338	129	PF00056	110	1	0	265769		0	0	https://www.metadome.app/metadome/position/GRCh37.p13/chr11/18422524/
chr11	18422525	1969308	C	G	Uncertain_significance	criteria_provided,_single_submitter	NC_000011.9:g.18422525C>G	LDHA	P00338-2	129	PF00056	110	1	0	265769		0	0	https://www.metadome.app/metadome/position/GRCh37.p13/chr11/18422524/
chr11	18422525	1969308	C	G	Uncertain_significance	criteria_provided,_single_submitter	NC_000011.9:g.18422525C>G	LDHA	P00338-3	158	PF00056	110	1	0	265769		0	0	https://www.metadome.app/metadome/position/GRCh37.p13/chr11/18422524/
chr11	18422525	1969308	C	G	Uncertain_significance	criteria_provided,_single_submitter	NC_000011.9:g.18422525C>G	LDHA	P00338-5	129	PF00056	110	1	0	265769		0	0	https://www.metadome.app/metadome/position/GRCh37.p13/chr11/18422524/
chr11	18422525	2191732	C	T	Uncertain_significance	criteria_provided,_single_submitter	NC_000011.9:g.18422525C>T	LDHA	P00338	129	PF00056	110	1	0	265769		0	0	https://www.metadome.app/metadome/position/GRCh37.p13/chr11/18422524/
chr11	18422525	2191732	C	T	Uncertain_significance	criteria_provided,_single_submitter	NC_000011.9:g.18422525C>T	LDHA	P00338	129	PF00056	110	1	0	265769		0	0	https://www.metadome.app/metadome/position/GRCh37.p13/chr11/18422524/
chr11	18422525	2191732	C	T	Uncertain_significance	criteria_provided,_single_submitter	NC_000011.9:g.18422525C>T	LDHA	P00338	129	PF00056	110	1	0	265769		0	0	https://www.metadome.app/metadome/position/GRCh37.p13/chr11/18422524/
chr11	18422525	2191732	C	T	Uncertain_significance	criteria_provided,_single_submitter	NC_000011.9:g.18422525C>T	LDHA	P00338-2	129	PF00056	110	1	0	265769		0	0	https://www.metadome.app/metadome/position/GRCh37.p13/chr11/18422524/
chr11	18422525	2191732	C	T	Uncertain_significance	criteria_provided,_single_submitter	NC_000011.9:g.18422525C>T	LDHA	P00338-3	158	PF00056	110	1	0	265769		0	0	https://www.metadome.app/metadome/position/GRCh37.p13/chr11/18422524/
chr11	18422525	2191732	C	T	Uncertain_significance	criteria_provided,_single_submitter	NC_000011.9:g.18422525C>T	LDHA	P00338-5	129	PF00056	110	1	0	265769		0	0	https://www.metadome.app/metadome/position/GRCh37.p13/chr11/18422524/
chr11	18487322	4046695	G	C	Uncertain_significance	criteria_provided,_single_submitter	NC_000011.9:g.18487322G>C	LDHAL6A	Q6ZMR3	128	PF00056	109	1	0	973504		0	0	https://www.metadome.app/metadome/position/GRCh37.p13/chr11/18487321/
chr11	18487322	4046695	G	C	Uncertain_significance	criteria_provided,_single_submitter	NC_000011.9:g.18487322G>C	LDHAL6A	Q6ZMR3	128	PF00056	109	1	0	973504		0	0	https://www.metadome.app/metadome/position/GRCh37.p13/chr11/18487321/
chr11	18487324	3537695	C	T	Uncertain_significance	criteria_provided,_single_submitter	NC_000011.9:g.18487324C>T	LDHAL6A	Q6ZMR3	129	PF00056	110	1	0	265769		0	0	https://www.metadome.app/metadome/position/GRCh37.p13/chr11/18487324/
chr11	18487324	3537695	C	T	Uncertain_significance	criteria_provided,_single_submitter	NC_000011.9:g.18487324C>T	LDHAL6A	Q6ZMR3	129	PF00056	110	1	0	265769		0	0	https://www.metadome.app/metadome/position/GRCh37.p13/chr11/18487324/
chr11	18727500	2385130	C	G	Uncertain_significance	criteria_provided,_single_submitter	NC_000011.9:g.18727500C>G	IGSF22	Q8N9C0-2	1258	PF07679	46	0	2		1516229,627539	13	0	https://www.metadome.app/metadome/position/GRCh37.p13/chr11/18727500/
chr11	18727532	2384184	T	C	Uncertain_significance	criteria_provided,_single_submitter	NC_000011.9:g.18727532T>C	IGSF22	Q8N9C0-2	1248	PF07679	36	0	2		13282,1196858	5	0	https://www.metadome.app/metadome/position/GRCh37.p13/chr11/18727530/
chr11	18727538	3108867	G	A	Uncertain_significance	criteria_provided,_single_submitter	NC_000011.9:g.18727538G>A	IGSF22	Q8N9C0-2	1246	PF07679	34	6	5	13293,13281,374812,13284,13283,1995111	1358710,181045,996106,56459,12651	2	0	https://www.metadome.app/metadome/position/GRCh37.p13/chr11/18727536/
chr11	18728515	2274451	C	T	Uncertain_significance	criteria_provided,_single_submitter	NC_000011.9:g.18728515C>T	IGSF22	Q8N9C0-2	1176	PF00041	73	1	2	1959041	1679098,1691321	5	0	https://www.metadome.app/metadome/position/GRCh37.p13/chr11/18728513/
chr11	18728518	3859958	T	G	Uncertain_significance	criteria_provided,_single_submitter	NC_000011.9:g.18728518T>G	IGSF22	Q8N9C0-2	1175	PF00041	72	1	0	979016		8	0	https://www.metadome.app/metadome/position/GRCh37.p13/chr11/18728516/
chr11	18728526	4037965	C	T	Uncertain_significance	criteria_provided,_single_submitter	NC_000011.9:g.18728526C>T	IGSF22	Q8N9C0-2	1172	PF00041	69	0	2		4062894,973376	10	0	https://www.metadome.app/metadome/position/GRCh37.p13/chr11/18728525/
chr11	18728547	2463229	T	C	Uncertain_significance	criteria_provided,_single_submitter	NC_000011.9:g.18728547T>C	IGSF22	Q8N9C0-2	1165	PF00041	62	2	0	16325,211340		3	0	https://www.metadome.app/metadome/position/GRCh37.p13/chr11/18728546/
chr11	18728554	3528366	T	C	Uncertain_significance	criteria_provided,_single_submitter	NC_000011.9:g.18728554T>C	IGSF22	Q8N9C0-2	1163	PF00041	60	0	1		178937	20	0	https://www.metadome.app/metadome/position/GRCh37.p13/chr11/18728552/
chr11	18728559	1677374	G	C	Uncertain_significance	criteria_provided,_single_submitter	NC_000011.9:g.18728559G>C	IGSF22	Q8N9C0-2	1161	PF00041	58	1	0	2202942		7	0	https://www.metadome.app/metadome/position/GRCh37.p13/chr11/18728558/
chr11	18728602	3859955	C	T	Uncertain_significance	criteria_provided,_single_submitter	NC_000011.9:g.18728602C>T	IGSF22	Q8N9C0-2	1147	PF00041	45	1	1	1048000	2971418	11	0	https://www.metadome.app/metadome/position/GRCh37.p13/chr11/18728600/
chr11	18728652	4274478	T	C	Uncertain_significance	criteria_provided,_single_submitter	NC_000011.9:g.18728652T>C	IGSF22	Q8N9C0-2	1130	PF00041	32	0	1		2791014	4	0	https://www.metadome.app/metadome/position/GRCh37.p13/chr11/18728651/
chr11	18728665	4274461	C	A	Uncertain_significance	criteria_provided,_single_submitter	NC_000011.9:g.18728665C>A	IGSF22	Q8N9C0-2	1126	PF00041	29	1	1	377167	3249185	9	0	https://www.metadome.app/metadome/position/GRCh37.p13/chr11/18728663/
chr11	18728713	3285648	T	C	Uncertain_significance	criteria_provided,_single_submitter	NC_000011.9:g.18728713T>C	IGSF22	Q8N9C0-2	1110	PF00041	14	1	0	3629755		9	0	https://www.metadome.app/metadome/position/GRCh37.p13/chr11/18728711/
chr11	18728745	2285982	G	C	Uncertain_significance	criteria_provided,_single_submitter	NC_000011.9:g.18728745G>C	IGSF22	Q8N9C0-2	1099	PF00041	3	0	2		180967,14843	2	0	https://www.metadome.app/metadome/position/GRCh37.p13/chr11/18728744/
chr11	18728749	3859961	G	T	Uncertain_significance	criteria_provided,_single_submitter	NC_000011.9:g.18728749G>T	IGSF22	Q8N9C0-2	1098	PF00041	2	0	1		996102	13	0	https://www.metadome.app/metadome/position/GRCh37.p13/chr11/18728747/
chr11	18729377	3285650	C	A	Uncertain_significance	criteria_provided,_single_submitter	NC_000011.9:g.18729377C>A	IGSF22	Q8N9C0-2	1085	PF07679	83	0	1		1067577	6	0	https://www.metadome.app/metadome/position/GRCh37.p13/chr11/18729376/
chr11	18729378	4037954	G	A	Uncertain_significance	criteria_provided,_single_submitter	NC_000011.9:g.18729378G>A	IGSF22	Q8N9C0-2	1085	PF07679	83	0	1		1067577	6	0	https://www.metadome.app/metadome/position/GRCh37.p13/chr11/18729376/
chr11	18729432	2469597	G	A	Uncertain_significance	criteria_provided,_single_submitter	NC_000011.9:g.18729432G>A	IGSF22	Q8N9C0-2	1067	PF07679	65	0	2		1523657,2581211	21	0	https://www.metadome.app/metadome/position/GRCh37.p13/chr11/18729430/
chr11	18729432	3859962	G	T	Uncertain_significance	criteria_provided,_single_submitter	NC_000011.9:g.18729432G>T	IGSF22	Q8N9C0-2	1067	PF07679	65	0	2		1523657,2581211	21	0	https://www.metadome.app/metadome/position/GRCh37.p13/chr11/18729430/
chr11	18729537	3528357	G	A	Uncertain_significance	criteria_provided,_single_submitter	NC_000011.9:g.18729537G>A	IGSF22	Q8N9C0-2	1032	PF07679	28	1	1	2637927	996105	7	0	https://www.metadome.app/metadome/position/GRCh37.p13/chr11/18729535/
chr11	18729537	4274474	G	T	Uncertain_significance	criteria_provided,_single_submitter	NC_000011.9:g.18729537G>T	IGSF22	Q8N9C0-2	1032	PF07679	28	1	1	2637927	996105	7	0	https://www.metadome.app/metadome/position/GRCh37.p13/chr11/18729535/
chr11	18729791	2398168	C	T	Uncertain_significance	criteria_provided,_single_submitter	NC_000011.9:g.18729791C>T	IGSF22	Q8N9C0-2	1017	PF07679	13	0	1		191130	13	0	https://www.metadome.app/metadome/position/GRCh37.p13/chr11/18729790/
chr11	18729792	3285652	G	A	Uncertain_significance	criteria_provided,_single_submitter	NC_000011.9:g.18729792G>A	IGSF22	Q8N9C0-2	1017	PF07679	13	0	1		191130	13	0	https://www.metadome.app/metadome/position/GRCh37.p13/chr11/18729790/
chr11	18729800	2600382	A	G	Uncertain_significance	criteria_provided,_single_submitter	NC_000011.9:g.18729800A>G	IGSF22	Q8N9C0-2	1014	PF07679	10	0	2		632151,523451	10	0	https://www.metadome.app/metadome/position/GRCh37.p13/chr11/18729799/
chr11	18730982	2495440	C	G	Uncertain_significance	criteria_provided,_single_submitter	NC_000011.9:g.18730982C>G	IGSF22	Q8N9C0	883	PF00041	75	2	2	375283,265225	1679854,3347405	4	0	https://www.metadome.app/metadome/position/GRCh37.p13/chr11/18730980/
chr11	18730982	2495440	C	G	Uncertain_significance	criteria_provided,_single_submitter	NC_000011.9:g.18730982C>G	IGSF22	Q8N9C0-2	984	PF00041	75	2	2	375283,265225	1679854,3347405	4	0	https://www.metadome.app/metadome/position/GRCh37.p13/chr11/18730980/
chr11	18731006	3528367	G	A	Uncertain_significance	criteria_provided,_single_submitter	NC_000011.9:g.18731006G>A	IGSF22	Q8N9C0	875	PF00041	67	0	3		929437,375418,2781273	9	0	https://www.metadome.app/metadome/position/GRCh37.p13/chr11/18731004/
chr11	18731006	3528367	G	A	Uncertain_significance	criteria_provided,_single_submitter	NC_000011.9:g.18731006G>A	IGSF22	Q8N9C0-2	976	PF00041	67	0	3		929437,375418,2781273	9	0	https://www.metadome.app/metadome/position/GRCh37.p13/chr11/18731004/
chr11	18731027	3859956	G	C	Uncertain_significance	criteria_provided,_single_submitter	NC_000011.9:g.18731027G>C	IGSF22	Q8N9C0	868	PF00041	60	0	1		178937	20	0	https://www.metadome.app/metadome/position/GRCh37.p13/chr11/18731025/
chr11	18731027	3859956	G	C	Uncertain_significance	criteria_provided,_single_submitter	NC_000011.9:g.18731027G>C	IGSF22	Q8N9C0-2	969	PF00041	60	0	1		178937	20	0	https://www.metadome.app/metadome/position/GRCh37.p13/chr11/18731025/
chr11	18731041	3108859	C	A	Uncertain_significance	criteria_provided,_single_submitter	NC_000011.9:g.18731041C>A	IGSF22	Q8N9C0	863	PF00041	55	1	0	546092		12	0	https://www.metadome.app/metadome/position/GRCh37.p13/chr11/18731040/
chr11	18731041	3108859	C	A	Uncertain_significance	criteria_provided,_single_submitter	NC_000011.9:g.18731041C>A	IGSF22	Q8N9C0-2	964	PF00041	55	1	0	546092		12	0	https://www.metadome.app/metadome/position/GRCh37.p13/chr11/18731040/
chr11	18731176	3528364	A	G	Uncertain_significance	criteria_provided,_single_submitter	NC_000011.9:g.18731176A>G	IGSF22	Q8N9C0	818	PF00041	16	0	2		8654,931014	10	0	https://www.metadome.app/metadome/position/GRCh37.p13/chr11/18731175/
chr11	18731176	3528364	A	G	Uncertain_significance	criteria_provided,_single_submitter	NC_000011.9:g.18731176A>G	IGSF22	Q8N9C0-2	919	PF00041	16	0	2		8654,931014	10	0	https://www.metadome.app/metadome/position/GRCh37.p13/chr11/18731175/
chr11	18731912	3108857	C	T	Uncertain_significance	criteria_provided,_single_submitter	NC_000011.9:g.18731912C>T	IGSF22	Q8N9C0	787	PF00041	78	0	4		3250220,635763,2627891,1700198	4	0	https://www.metadome.app/metadome/position/GRCh37.p13/chr11/18731911/
chr11	18731912	3108857	C	T	Uncertain_significance	criteria_provided,_single_submitter	NC_000011.9:g.18731912C>T	IGSF22	Q8N9C0-2	888	PF00041	78	0	4		3250220,635763,2627891,1700198	4	0	https://www.metadome.app/metadome/position/GRCh37.p13/chr11/18731911/
chr11	18731951	3108856	C	T	Uncertain_significance	criteria_provided,_single_submitter	NC_000011.9:g.18731951C>T	IGSF22	Q8N9C0	774	PF00041	65	2	1	3767355,375284	130686	20	0	https://www.metadome.app/metadome/position/GRCh37.p13/chr11/18731950/
chr11	18731951	3108856	C	T	Uncertain_significance	criteria_provided,_single_submitter	NC_000011.9:g.18731951C>T	IGSF22	Q8N9C0-2	875	PF00041	65	2	1	3767355,375284	130686	20	0	https://www.metadome.app/metadome/position/GRCh37.p13/chr11/18731950/
chr11	18731956	4274493	T	G	Uncertain_significance	criteria_provided,_single_submitter	NC_000011.9:g.18731956T>G	IGSF22	Q8N9C0	772	PF00041	63	1	0	375282		19	0	https://www.metadome.app/metadome/position/GRCh37.p13/chr11/18731956/
chr11	18731956	4274493	T	G	Uncertain_significance	criteria_provided,_single_submitter	NC_000011.9:g.18731956T>G	IGSF22	Q8N9C0-2	873	PF00041	63	1	0	375282		19	0	https://www.metadome.app/metadome/position/GRCh37.p13/chr11/18731956/
chr11	18731966	2594977	G	A	Uncertain_significance	criteria_provided,_single_submitter	NC_000011.9:g.18731966G>A	IGSF22	Q8N9C0	769	PF00041	60	0	1		178937	20	0	https://www.metadome.app/metadome/position/GRCh37.p13/chr11/18731965/
chr11	18731966	2594977	G	A	Uncertain_significance	criteria_provided,_single_submitter	NC_000011.9:g.18731966G>A	IGSF22	Q8N9C0-2	870	PF00041	60	0	1		178937	20	0	https://www.metadome.app/metadome/position/GRCh37.p13/chr11/18731965/
chr11	18731971	4274463	C	A	Uncertain_significance	criteria_provided,_single_submitter	NC_000011.9:g.18731971C>A	IGSF22	Q8N9C0	767	PF00041	58	1	0	2202942		7	0	https://www.metadome.app/metadome/position/GRCh37.p13/chr11/18731971/
chr11	18731971	4274463	C	A	Uncertain_significance	criteria_provided,_single_submitter	NC_000011.9:g.18731971C>A	IGSF22	Q8N9C0-2	868	PF00041	58	1	0	2202942		7	0	https://www.metadome.app/metadome/position/GRCh37.p13/chr11/18731971/
chr11	18731981	4037966	C	T	Uncertain_significance	criteria_provided,_single_submitter	NC_000011.9:g.18731981C>T	IGSF22	Q8N9C0	764	PF00041	55	1	0	546092		12	0	https://www.metadome.app/metadome/position/GRCh37.p13/chr11/18731980/
chr11	18731981	4037966	C	T	Uncertain_significance	criteria_provided,_single_submitter	NC_000011.9:g.18731981C>T	IGSF22	Q8N9C0-2	865	PF00041	55	1	0	546092		12	0	https://www.metadome.app/metadome/position/GRCh37.p13/chr11/18731980/
chr11	18732225	3859960	G	A	Uncertain_significance	criteria_provided,_single_submitter	NC_000011.9:g.18732225G>A	IGSF22	Q8N9C0	749	PF00041	42	0	1		3028691	14	0	https://www.metadome.app/metadome/position/GRCh37.p13/chr11/18732224/
chr11	18732225	3859960	G	A	Uncertain_significance	criteria_provided,_single_submitter	NC_000011.9:g.18732225G>A	IGSF22	Q8N9C0-2	850	PF00041	42	0	1		3028691	14	0	https://www.metadome.app/metadome/position/GRCh37.p13/chr11/18732224/
chr11	18732264	2492685	A	G	Uncertain_significance	criteria_provided,_single_submitter	NC_000011.9:g.18732264A>G	IGSF22	Q8N9C0	736	PF00041	33	1	1	1174132	2174	16	0	https://www.metadome.app/metadome/position/GRCh37.p13/chr11/18732263/
chr11	18732264	2492685	A	G	Uncertain_significance	criteria_provided,_single_submitter	NC_000011.9:g.18732264A>G	IGSF22	Q8N9C0-2	837	PF00041	33	1	1	1174132	2174	16	0	https://www.metadome.app/metadome/position/GRCh37.p13/chr11/18732263/
chr11	18732300	2607835	G	A	Uncertain_significance	criteria_provided,_single_submitter	NC_000011.9:g.18732300G>A	IGSF22	Q8N9C0	724	PF00041	23	3	0	954530,1074836,1929648		8	0	https://www.metadome.app/metadome/position/GRCh37.p13/chr11/18732299/
chr11	18732300	2607835	G	A	Uncertain_significance	criteria_provided,_single_submitter	NC_000011.9:g.18732300G>A	IGSF22	Q8N9C0-2	825	PF00041	23	3	0	954530,1074836,1929648		8	0	https://www.metadome.app/metadome/position/GRCh37.p13/chr11/18732299/
chr11	18732318	3528363	G	A	Uncertain_significance	criteria_provided,_single_submitter	NC_000011.9:g.18732318G>A	IGSF22	Q8N9C0	718	PF00041	17	1	0	8645		16	0	https://www.metadome.app/metadome/position/GRCh37.p13/chr11/18732317/
chr11	18732318	3528363	G	A	Uncertain_significance	criteria_provided,_single_submitter	NC_000011.9:g.18732318G>A	IGSF22	Q8N9C0-2	819	PF00041	17	1	0	8645		16	0	https://www.metadome.app/metadome/position/GRCh37.p13/chr11/18732317/
chr11	18733679	2331914	C	A	Uncertain_significance	criteria_provided,_single_submitter	NC_000011.9:g.18733679C>A	IGSF22	Q8N9C0-2	783	PF00041	73	1	2	1959041	1679098,1691321	5	0	https://www.metadome.app/metadome/position/GRCh37.p13/chr11/18733678/
chr11	18733704	2240318	G	A	Uncertain_significance	criteria_provided,_single_submitter	NC_000011.9:g.18733704G>A	IGSF22	Q8N9C0-2	775	PF00041	65	2	1	3767355,375284	130686	20	0	https://www.metadome.app/metadome/position/GRCh37.p13/chr11/18733702/
chr11	18733747	2458252	G	T	Uncertain_significance	criteria_provided,_single_submitter	NC_000011.9:g.18733747G>T	IGSF22	Q8N9C0-2	760	PF00041	50	1	0	3256594		23	0	https://www.metadome.app/metadome/position/GRCh37.p13/chr11/18733747/
chr11	18733770	4274491	C	T	Uncertain_significance	criteria_provided,_single_submitter	NC_000011.9:g.18733770C>T	IGSF22	Q8N9C0-2	753	PF00041	42	0	1		3028691	14	0	https://www.metadome.app/metadome/position/GRCh37.p13/chr11/18733768/
chr11	18733809	3528352	G	A	Uncertain_significance	criteria_provided,_single_submitter	NC_000011.9:g.18733809G>A	IGSF22	Q8N9C0-2	740	PF00041	36	0	2		2362,1328157	12	0	https://www.metadome.app/metadome/position/GRCh37.p13/chr11/18733807/
chr11	18733815	4037969	C	T	Uncertain_significance	criteria_provided,_single_submitter	NC_000011.9:g.18733815C>T	IGSF22	Q8N9C0-2	738	PF00041	34	1	4	9998	2971417,1963865,1469637,841653	13	0	https://www.metadome.app/metadome/position/GRCh37.p13/chr11/18733813/
chr11	18733818	3108855	T	A	Uncertain_significance	criteria_provided,_single_submitter	NC_000011.9:g.18733818T>A	IGSF22	Q8N9C0-2	737	PF00041	33	1	1	1174132	2174	16	0	https://www.metadome.app/metadome/position/GRCh37.p13/chr11/18733816/
chr11	18735426	4274486	T	C	Uncertain_significance	criteria_provided,_single_submitter	NC_000011.9:g.18735426T>C	IGSF22	Q8N9C0	690	PF07679	83	0	1		1067577	7	0	https://www.metadome.app/metadome/position/GRCh37.p13/chr11/18735424/
chr11	18735426	4274486	T	C	Uncertain_significance	criteria_provided,_single_submitter	NC_000011.9:g.18735426T>C	IGSF22	Q8N9C0-2	690	PF07679	83	0	1		1067577	7	0	https://www.metadome.app/metadome/position/GRCh37.p13/chr11/18735424/
chr11	18735537	2382666	G	A	Uncertain_significance	criteria_provided,_single_submitter	NC_000011.9:g.18735537G>A	IGSF22	Q8N9C0	653	PF07679	46	0	2		1516229,627539	13	0	https://www.metadome.app/metadome/position/GRCh37.p13/chr11/18735535/
chr11	18735537	2382666	G	A	Uncertain_significance	criteria_provided,_single_submitter	NC_000011.9:g.18735537G>A	IGSF22	Q8N9C0-2	653	PF07679	46	0	2		1516229,627539	13	0	https://www.metadome.app/metadome/position/GRCh37.p13/chr11/18735535/
chr11	18735587	3108853	A	G	Uncertain_significance	criteria_provided,_single_submitter	NC_000011.9:g.18735587A>G	IGSF22	Q8N9C0	636	PF07679	29	1	0	17075		12	0	https://www.metadome.app/metadome/position/GRCh37.p13/chr11/18735586/
chr11	18735587	3108853	A	G	Uncertain_significance	criteria_provided,_single_submitter	NC_000011.9:g.18735587A>G	IGSF22	Q8N9C0-2	636	PF07679	29	1	0	17075		12	0	https://www.metadome.app/metadome/position/GRCh37.p13/chr11/18735586/
chr11	18735599	4274469	C	T	Uncertain_significance	criteria_provided,_single_submitter	NC_000011.9:g.18735599C>T	IGSF22	Q8N9C0	632	PF07679	25	0	1		374811	8	0	https://www.metadome.app/metadome/position/GRCh37.p13/chr11/18735598/
chr11	18735599	4274469	C	T	Uncertain_significance	criteria_provided,_single_submitter	NC_000011.9:g.18735599C>T	IGSF22	Q8N9C0-2	632	PF07679	25	0	1		374811	8	0	https://www.metadome.app/metadome/position/GRCh37.p13/chr11/18735598/
chr11	18735600	2240695	G	A	Uncertain_significance	criteria_provided,_single_submitter	NC_000011.9:g.18735600G>A	IGSF22	Q8N9C0	632	PF07679	25	0	1		374811	8	0	https://www.metadome.app/metadome/position/GRCh37.p13/chr11/18735598/
chr11	18735600	2240695	G	A	Uncertain_significance	criteria_provided,_single_submitter	NC_000011.9:g.18735600G>A	IGSF22	Q8N9C0-2	632	PF07679	25	0	1		374811	8	0	https://www.metadome.app/metadome/position/GRCh37.p13/chr11/18735598/
chr11	18735609	2559790	C	A	Uncertain_significance	criteria_provided,_single_submitter	NC_000011.9:g.18735609C>A	IGSF22	Q8N9C0	629	PF07679	22	4	5	544302,265431,871445,1722406	1029973,181124,2952541,279601,983458	7	0	https://www.metadome.app/metadome/position/GRCh37.p13/chr11/18735607/
chr11	18735609	2559790	C	A	Uncertain_significance	criteria_provided,_single_submitter	NC_000011.9:g.18735609C>A	IGSF22	Q8N9C0-2	629	PF07679	22	4	5	544302,265431,871445,1722406	1029973,181124,2952541,279601,983458	7	0	https://www.metadome.app/metadome/position/GRCh37.p13/chr11/18735607/
chr11	18735648	2480530	C	T	Uncertain_significance	criteria_provided,_single_submitter	NC_000011.9:g.18735648C>T	IGSF22	Q8N9C0	616	PF07679	9	1	0	132646		8	0	https://www.metadome.app/metadome/position/GRCh37.p13/chr11/18735646/
chr11	18735648	2480530	C	T	Uncertain_significance	criteria_provided,_single_submitter	NC_000011.9:g.18735648C>T	IGSF22	Q8N9C0-2	616	PF07679	9	1	0	132646		8	0	https://www.metadome.app/metadome/position/GRCh37.p13/chr11/18735646/
chr11	18737054	3108851	C	G	Uncertain_significance	criteria_provided,_single_submitter	NC_000011.9:g.18737054C>G	IGSF22	Q8N9C0	486	PF07679	69	1	2	2505426	1679942,418206	2	0	https://www.metadome.app/metadome/position/GRCh37.p13/chr11/18737052/
chr11	18737054	3108851	C	G	Uncertain_significance	criteria_provided,_single_submitter	NC_000011.9:g.18737054C>G	IGSF22	Q8N9C0-2	486	PF07679	69	1	2	2505426	1679942,418206	2	0	https://www.metadome.app/metadome/position/GRCh37.p13/chr11/18737052/
chr11	18737102	3528351	C	T	Uncertain_significance	criteria_provided,_single_submitter	NC_000011.9:g.18737102C>T	IGSF22	Q8N9C0	470	PF07679	53	0	1		548670	10	0	https://www.metadome.app/metadome/position/GRCh37.p13/chr11/18737100/
chr11	18737102	3528351	C	T	Uncertain_significance	criteria_provided,_single_submitter	NC_000011.9:g.18737102C>T	IGSF22	Q8N9C0-2	470	PF07679	53	0	1		548670	10	0	https://www.metadome.app/metadome/position/GRCh37.p13/chr11/18737100/
chr11	18737119	3108850	T	C	Uncertain_significance	criteria_provided,_single_submitter	NC_000011.9:g.18737119T>C	IGSF22	Q8N9C0	464	PF07679	47	0	1		191142	9	0	https://www.metadome.app/metadome/position/GRCh37.p13/chr11/18737118/
chr11	18737119	3108850	T	C	Uncertain_significance	criteria_provided,_single_submitter	NC_000011.9:g.18737119T>C	IGSF22	Q8N9C0-2	464	PF07679	47	0	1		191142	9	0	https://www.metadome.app/metadome/position/GRCh37.p13/chr11/18737118/
chr11	18737219	3859954	T	G	Uncertain_significance	criteria_provided,_single_submitter	NC_000011.9:g.18737219T>G	IGSF22	Q8N9C0	431	PF07679	13	0	1		191130	13	0	https://www.metadome.app/metadome/position/GRCh37.p13/chr11/18737217/
chr11	18737219	3859954	T	G	Uncertain_significance	criteria_provided,_single_submitter	NC_000011.9:g.18737219T>G	IGSF22	Q8N9C0-2	431	PF07679	13	0	1		191130	13	0	https://www.metadome.app/metadome/position/GRCh37.p13/chr11/18737217/
chr11	18737227	4037957	A	G	Uncertain_significance	criteria_provided,_single_submitter	NC_000011.9:g.18737227A>G	IGSF22	Q8N9C0	428	PF07679	10	0	2		632151,523451	10	0	https://www.metadome.app/metadome/position/GRCh37.p13/chr11/18737226/
chr11	18737227	4037957	A	G	Uncertain_significance	criteria_provided,_single_submitter	NC_000011.9:g.18737227A>G	IGSF22	Q8N9C0-2	428	PF07679	10	0	2		632151,523451	10	0	https://www.metadome.app/metadome/position/GRCh37.p13/chr11/18737226/
chr11	18738332	2527950	C	T	Uncertain_significance	criteria_provided,_single_submitter	NC_000011.9:g.18738332C>T	IGSF22	Q8N9C0	397	PF07679	69	1	2	2505426	1679942,418206	2	0	https://www.metadome.app/metadome/position/GRCh37.p13/chr11/18738330/
chr11	18738332	2527950	C	T	Uncertain_significance	criteria_provided,_single_submitter	NC_000011.9:g.18738332C>T	IGSF22	Q8N9C0-2	397	PF07679	69	1	2	2505426	1679942,418206	2	0	https://www.metadome.app/metadome/position/GRCh37.p13/chr11/18738330/
chr11	18738437	4274480	A	C	Uncertain_significance	criteria_provided,_single_submitter	NC_000011.9:g.18738437A>C	IGSF22	Q8N9C0	362	PF07679	36	0	2		13282,1196858	5	0	https://www.metadome.app/metadome/position/GRCh37.p13/chr11/18738435/
chr11	18738437	4274480	A	C	Uncertain_significance	criteria_provided,_single_submitter	NC_000011.9:g.18738437A>C	IGSF22	Q8N9C0-2	362	PF07679	36	0	2		13282,1196858	5	0	https://www.metadome.app/metadome/position/GRCh37.p13/chr11/18738435/
chr11	18738496	3528360	C	T	Uncertain_significance	criteria_provided,_single_submitter	NC_000011.9:g.18738496C>T	IGSF22	Q8N9C0	342	PF07679	15	2	1	1680033,1329989	1338542	5	0	https://www.metadome.app/metadome/position/GRCh37.p13/chr11/18738495/
chr11	18738496	3528360	C	T	Uncertain_significance	criteria_provided,_single_submitter	NC_000011.9:g.18738496C>T	IGSF22	Q8N9C0-2	342	PF07679	15	2	1	1680033,1329989	1338542	5	0	https://www.metadome.app/metadome/position/GRCh37.p13/chr11/18738495/
chr11	18739507	4037962	T	G	Uncertain_significance	criteria_provided,_single_submitter	NC_000011.9:g.18739507T>G	IGSF22	Q8N9C0	315	PF07679	82	0	2		2184,2505416	5	0	https://www.metadome.app/metadome/position/GRCh37.p13/chr11/18739506/
chr11	18739507	4037962	T	G	Uncertain_significance	criteria_provided,_single_submitter	NC_000011.9:g.18739507T>G	IGSF22	Q8N9C0-2	315	PF07679	82	0	2		2184,2505416	5	0	https://www.metadome.app/metadome/position/GRCh37.p13/chr11/18739506/
chr11	18739570	2459263	A	G	Uncertain_significance	criteria_provided,_single_submitter	NC_000011.9:g.18739570A>G	IGSF22	Q8N9C0	294	PF07679	57	0	1		1679095	16	0	https://www.metadome.app/metadome/position/GRCh37.p13/chr11/18739569/
chr11	18739570	2459263	A	G	Uncertain_significance	criteria_provided,_single_submitter	NC_000011.9:g.18739570A>G	IGSF22	Q8N9C0-2	294	PF07679	57	0	1		1679095	16	0	https://www.metadome.app/metadome/position/GRCh37.p13/chr11/18739569/
chr11	18740170	2295448	A	G	Uncertain_significance	criteria_provided,_single_submitter	NC_000011.9:g.18740170A>G	IGSF22	Q8N9C0	268	PF07679	34	6	5	13293,13281,374812,13284,13283,1995111	1358710,181045,996106,56459,12651	2	0	https://www.metadome.app/metadome/position/GRCh37.p13/chr11/18740168/
chr11	18740170	2295448	A	G	Uncertain_significance	criteria_provided,_single_submitter	NC_000011.9:g.18740170A>G	IGSF22	Q8N9C0-2	268	PF07679	34	6	5	13293,13281,374812,13284,13283,1995111	1358710,181045,996106,56459,12651	2	0	https://www.metadome.app/metadome/position/GRCh37.p13/chr11/18740168/
chr11	18740202	3859951	A	G	Uncertain_significance	criteria_provided,_single_submitter	NC_000011.9:g.18740202A>G	IGSF22	Q8N9C0	257	PF07679	24	0	2		191020,418205	10	0	https://www.metadome.app/metadome/position/GRCh37.p13/chr11/18740201/
chr11	18740202	3859951	A	G	Uncertain_significance	criteria_provided,_single_submitter	NC_000011.9:g.18740202A>G	IGSF22	Q8N9C0-2	257	PF07679	24	0	2		191020,418205	10	0	https://www.metadome.app/metadome/position/GRCh37.p13/chr11/18740201/
chr11	18740244	4274462	T	C	Uncertain_significance	criteria_provided,_single_submitter	NC_000011.9:g.18740244T>C	IGSF22	Q8N9C0	243	PF07679	10	0	2		632151,523451	10	0	https://www.metadome.app/metadome/position/GRCh37.p13/chr11/18740243/
chr11	18740244	4274462	T	C	Uncertain_significance	criteria_provided,_single_submitter	NC_000011.9:g.18740244T>C	IGSF22	Q8N9C0-2	243	PF07679	10	0	2		632151,523451	10	0	https://www.metadome.app/metadome/position/GRCh37.p13/chr11/18740243/
chr11	18750570	3940597	C	T	Uncertain_significance	criteria_provided,_single_submitter	NC_000011.9:g.18750570C>T	PTPN5	P54829	537	PF00102	217	3	1	40559,40558,162464	3894635	1	0	https://www.metadome.app/metadome/position/GRCh37.p13/chr11/18750568/
chr11	18750570	3940597	C	T	Uncertain_significance	criteria_provided,_single_submitter	NC_000011.9:g.18750570C>T	PTPN5	P54829	537	PF00102	217	3	1	40559,40558,162464	3894635	1	0	https://www.metadome.app/metadome/position/GRCh37.p13/chr11/18750568/
chr11	18750570	3940597	C	T	Uncertain_significance	criteria_provided,_single_submitter	NC_000011.9:g.18750570C>T	PTPN5	P54829-2	505	PF00102	217	3	1	40559,40558,162464	3894635	1	0	https://www.metadome.app/metadome/position/GRCh37.p13/chr11/18750568/
chr11	18750570	3940597	C	T	Uncertain_significance	criteria_provided,_single_submitter	NC_000011.9:g.18750570C>T	PTPN5	P54829-2	505	PF00102	217	3	1	40559,40558,162464	3894635	1	0	https://www.metadome.app/metadome/position/GRCh37.p13/chr11/18750568/
chr11	18750570	3940597	C	T	Uncertain_significance	criteria_provided,_single_submitter	NC_000011.9:g.18750570C>T	PTPN5	P54829-3	513	PF00102	217	3	1	40559,40558,162464	3894635	1	0	https://www.metadome.app/metadome/position/GRCh37.p13/chr11/18750568/
chr11	18751009	4147614	C	T	Uncertain_significance	criteria_provided,_single_submitter	NC_000011.9:g.18751009C>T	PTPN5	P54829	532	PF00102	212	1	1	40554	1805026	0	0	https://www.metadome.app/metadome/position/GRCh37.p13/chr11/18751008/
chr11	18751009	4147614	C	T	Uncertain_significance	criteria_provided,_single_submitter	NC_000011.9:g.18751009C>T	PTPN5	P54829	532	PF00102	212	1	1	40554	1805026	0	0	https://www.metadome.app/metadome/position/GRCh37.p13/chr11/18751008/
chr11	18751009	4147614	C	T	Uncertain_significance	criteria_provided,_single_submitter	NC_000011.9:g.18751009C>T	PTPN5	P54829-2	500	PF00102	212	1	1	40554	1805026	0	0	https://www.metadome.app/metadome/position/GRCh37.p13/chr11/18751008/
chr11	18751009	4147614	C	T	Uncertain_significance	criteria_provided,_single_submitter	NC_000011.9:g.18751009C>T	PTPN5	P54829-2	500	PF00102	212	1	1	40554	1805026	0	0	https://www.metadome.app/metadome/position/GRCh37.p13/chr11/18751008/
chr11	18751009	4147614	C	T	Uncertain_significance	criteria_provided,_single_submitter	NC_000011.9:g.18751009C>T	PTPN5	P54829-3	508	PF00102	212	1	1	40554	1805026	0	0	https://www.metadome.app/metadome/position/GRCh37.p13/chr11/18751008/
chr11	18751085	2349066	T	G	Uncertain_significance	criteria_provided,_single_submitter	NC_000011.9:g.18751085T>G	PTPN5	P54829	507	PF00102	187	0	1		982417	0	0	https://www.metadome.app/metadome/position/GRCh37.p13/chr11/18751083/
chr11	18751085	2349066	T	G	Uncertain_significance	criteria_provided,_single_submitter	NC_000011.9:g.18751085T>G	PTPN5	P54829	507	PF00102	187	0	1		982417	0	0	https://www.metadome.app/metadome/position/GRCh37.p13/chr11/18751083/
chr11	18751085	2349066	T	G	Uncertain_significance	criteria_provided,_single_submitter	NC_000011.9:g.18751085T>G	PTPN5	P54829-2	475	PF00102	187	0	1		982417	0	0	https://www.metadome.app/metadome/position/GRCh37.p13/chr11/18751083/
chr11	18751085	2349066	T	G	Uncertain_significance	criteria_provided,_single_submitter	NC_000011.9:g.18751085T>G	PTPN5	P54829-2	475	PF00102	187	0	1		982417	0	0	https://www.metadome.app/metadome/position/GRCh37.p13/chr11/18751083/
chr11	18751085	2349066	T	G	Uncertain_significance	criteria_provided,_single_submitter	NC_000011.9:g.18751085T>G	PTPN5	P54829-3	483	PF00102	187	0	1		982417	0	0	https://www.metadome.app/metadome/position/GRCh37.p13/chr11/18751083/
chr11	18955540	4110169	G	C	Uncertain_significance	criteria_provided,_single_submitter	NC_000011.9:g.18955540G>C	MRGPRX1	Q96LB2	264	PF00001	252	0	1		3367586	0	0	https://www.metadome.app/metadome/position/GRCh37.p13/chr11/18955540/
chr11	18955779	4110170	T	A	Uncertain_significance	criteria_provided,_single_submitter	NC_000011.9:g.18955779T>A	MRGPRX1	Q96LB2	185	PF00001	159	1	0	16027		3	0	https://www.metadome.app/metadome/position/GRCh37.p13/chr11/18955777/
chr11	18955784	3874393	C	G	Uncertain_significance	criteria_provided,_single_submitter	NC_000011.9:g.18955784C>G	MRGPRX1	Q96LB2	183	PF00001	157	1	0	13043		0	0	https://www.metadome.app/metadome/position/GRCh37.p13/chr11/18955783/
chr11	18955839	2226006	A	G	Uncertain_significance	criteria_provided,_single_submitter	NC_000011.9:g.18955839A>G	MRGPRX1	Q96LB2	165	PF00001	129	0	1		867225	2	0	https://www.metadome.app/metadome/position/GRCh37.p13/chr11/18955837/
chr11	18955851	3295859	A	G	Uncertain_significance	criteria_provided,_single_submitter	NC_000011.9:g.18955851A>G	MRGPRX1	Q96LB2	161	PF00001	124	0	1		1339488	3	0	https://www.metadome.app/metadome/position/GRCh37.p13/chr11/18955849/
chr11	18955974	4110157	G	A	Uncertain_significance	criteria_provided,_single_submitter	NC_000011.9:g.18955974G>A	MRGPRX1	Q96LB2	120	PF00001	83	11	2	2736136,3261,1456261,13028,1455410,13024,16030,1675193,10854,10849,10855	2736133,35739	2	0	https://www.metadome.app/metadome/position/GRCh37.p13/chr11/18955972/
chr11	18955985	2266815	A	C	Uncertain_significance	criteria_provided,_single_submitter	NC_000011.9:g.18955985A>C	MRGPRX1	Q96LB2	116	PF00001	79	0	1		2026197	2	0	https://www.metadome.app/metadome/position/GRCh37.p13/chr11/18955984/
chr11	18956007	4110165	C	T	Uncertain_significance	criteria_provided,_single_submitter	NC_000011.9:g.18956007C>T	MRGPRX1	Q96LB2	109	PF00001	72	1	0	976165		2	0	https://www.metadome.app/metadome/position/GRCh37.p13/chr11/18956005/
chr11	18956031	3204534	C	T	Uncertain_significance	criteria_provided,_single_submitter	NC_000011.9:g.18956031C>T	MRGPRX1	Q96LB2	101	PF00001	64	1	0	3061929		3	0	https://www.metadome.app/metadome/position/GRCh37.p13/chr11/18956029/
chr11	18956075	3397927	C	A	Uncertain_significance	criteria_provided,_single_submitter	NC_000011.9:g.18956075C>A	MRGPRX1	Q96LB2	86	PF00001	44	0	1		2706961	0	0	https://www.metadome.app/metadome/position/GRCh37.p13/chr11/18956074/
chr11	18956097	4110166	G	A	Uncertain_significance	criteria_provided,_single_submitter	NC_000011.9:g.18956097G>A	MRGPRX1	Q96LB2	79	PF00001	37	1	1	13021	636083	1	0	https://www.metadome.app/metadome/position/GRCh37.p13/chr11/18956095/
chr11	18956100	4110167	C	G	Uncertain_significance	criteria_provided,_single_submitter	NC_000011.9:g.18956100C>G	MRGPRX1	Q96LB2	78	PF00001	36	1	2	16248	3381987,381626	0	0	https://www.metadome.app/metadome/position/GRCh37.p13/chr11/18956098/
chr11	18956116	3204525	G	C	Uncertain_significance	criteria_provided,_single_submitter	NC_000011.9:g.18956116G>C	MRGPRX1	Q96LB2	72	PF00001	30	2	1	1301992,10845	217499	0	0	https://www.metadome.app/metadome/position/GRCh37.p13/chr11/18956116/
chr11	18956131	3397930	G	T	Uncertain_significance	criteria_provided,_single_submitter	NC_000011.9:g.18956131G>T	MRGPRX1	Q96LB2	67	PF00001	25	2	1	2152356,10512	1499138	0	0	https://www.metadome.app/metadome/position/GRCh37.p13/chr11/18956131/
chr11	18956133	3912933	T	C	Uncertain_significance	criteria_provided,_single_submitter	NC_000011.9:g.18956133T>C	MRGPRX1	Q96LB2	67	PF00001	25	2	1	2152356,10512	1499138	0	0	https://www.metadome.app/metadome/position/GRCh37.p13/chr11/18956131/
chr11	18956139	3397928	T	C	Uncertain_significance	criteria_provided,_single_submitter	NC_000011.9:g.18956139T>C	MRGPRX1	Q96LB2	65	PF00001	23	0	1		6436	1	0	https://www.metadome.app/metadome/position/GRCh37.p13/chr11/18956137/
chr11	18956147	3397926	G	C	Uncertain_significance	criteria_provided,_single_submitter	NC_000011.9:g.18956147G>C	MRGPRX1	Q96LB2	62	PF00001	20	1	0	625300		2	0	https://www.metadome.app/metadome/position/GRCh37.p13/chr11/18956146/
chr11	19077117	2321093	A	T	Uncertain_significance	criteria_provided,_single_submitter	NC_000011.9:g.19077117A>T	MRGPRX2	Q96LB1	278	PF00001	259	1	0	945179		0	0	https://www.metadome.app/metadome/position/GRCh37.p13/chr11/19077116/
chr11	19077118	2308291	T	C	Uncertain_significance	criteria_provided,_single_submitter	NC_000011.9:g.19077118T>C	MRGPRX2	Q96LB1	278	PF00001	259	1	0	945179		0	0	https://www.metadome.app/metadome/position/GRCh37.p13/chr11/19077116/
chr11	19077177	3397932	C	A	Uncertain_significance	criteria_provided,_single_submitter	NC_000011.9:g.19077177C>A	MRGPRX2	Q96LB1	258	PF00001	239	0	1		3250230	1	0	https://www.metadome.app/metadome/position/GRCh37.p13/chr11/19077176/
chr11	19077226	3397931	G	T	Uncertain_significance	criteria_provided,_single_submitter	NC_000011.9:g.19077226G>T	MRGPRX2	Q96LB1	242	PF00001	222	0	1		2505340	1	0	https://www.metadome.app/metadome/position/GRCh37.p13/chr11/19077224/
chr11	19077375	3295863	A	G	Uncertain_significance	criteria_provided,_single_submitter	NC_000011.9:g.19077375A>G	MRGPRX2	Q96LB1	192	PF00001	159	1	0	16027		3	0	https://www.metadome.app/metadome/position/GRCh37.p13/chr11/19077374/
chr11	19077426	2267936	C	T	Uncertain_significance	criteria_provided,_single_submitter	NC_000011.9:g.19077426C>T	MRGPRX2	Q96LB1	175	PF00001	133	3	0	13033,1038982,1071997		1	0	https://www.metadome.app/metadome/position/GRCh37.p13/chr11/19077425/
chr11	19077429	2249070	T	C	Uncertain_significance	criteria_provided,_single_submitter	NC_000011.9:g.19077429T>C	MRGPRX2	Q96LB1	174	PF00001	131	2	2	838718,10837	625303,1060030	2	0	https://www.metadome.app/metadome/position/GRCh37.p13/chr11/19077428/
chr11	19077520	2240109	G	A	Uncertain_significance	criteria_provided,_single_submitter	NC_000011.9:g.19077520G>A	MRGPRX2	Q96LB1	144	PF00001	100	0	1		492866	0	0	https://www.metadome.app/metadome/position/GRCh37.p13/chr11/19077518/
chr11	19077582	3204620	A	C	Uncertain_significance	criteria_provided,_single_submitter	NC_000011.9:g.19077582A>C	MRGPRX2	Q96LB1	123	PF00001	79	0	1		2026197	2	0	https://www.metadome.app/metadome/position/GRCh37.p13/chr11/19077581/
chr11	19077585	4110174	G	A	Uncertain_significance	criteria_provided,_single_submitter	NC_000011.9:g.19077585G>A	MRGPRX2	Q96LB1	122	PF00001	78	2	1	1458023,10836	996017	5	0	https://www.metadome.app/metadome/position/GRCh37.p13/chr11/19077584/
chr11	19077595	2551861	T	C	Uncertain_significance	criteria_provided,_single_submitter	NC_000011.9:g.19077595T>C	MRGPRX2	Q96LB1	119	PF00001	75	2	1	3260,140610	4077401	1	0	https://www.metadome.app/metadome/position/GRCh37.p13/chr11/19077593/
chr11	19077786	2465451	A	G	Uncertain_significance	criteria_provided,_single_submitter	NC_000011.9:g.19077786A>G	MRGPRX2	Q96LB1	55	PF00001	9	1	2	211442	1184898,2584683	1	0	https://www.metadome.app/metadome/position/GRCh37.p13/chr11/19077785/
chr11	19077805	2343998	C	G	Uncertain_significance	criteria_provided,_single_submitter	NC_000011.9:g.19077805C>G	MRGPRX2	Q96LB1	49	PF00001	3	1	0	3061926		3	0	https://www.metadome.app/metadome/position/GRCh37.p13/chr11/19077803/
chr11	19169188	4204678	T	A	Uncertain_significance	criteria_provided,_single_submitter	NC_000011.9:g.19169188T>A	ZDHHC13	Q8IUH4	114	PF12796	58	0	1		2505180	2	0	https://www.metadome.app/metadome/position/GRCh37.p13/chr11/19169186/
chr11	19170750	4204667	A	G	Uncertain_significance	criteria_provided,_single_submitter	NC_000011.9:g.19170750A>G	ZDHHC13	Q8IUH4	131	PF12796	75	0	2		2664649,2690894	4	0	https://www.metadome.app/metadome/position/GRCh37.p13/chr11/19170750/
chr11	19170770	3984205	G	T	Uncertain_significance	criteria_provided,_single_submitter	NC_000011.9:g.19170770G>T	ZDHHC13	Q8IUH4	137	PF12796	81	0	2		985636,1498378	12	0	https://www.metadome.app/metadome/position/GRCh37.p13/chr11/19170768/
chr11	19170819	3472850	C	T	Uncertain_significance	criteria_provided,_single_submitter	NC_000011.9:g.19170819C>T	ZDHHC13	Q8IUH4-3	24	PF12796	34	2	2	981734,3236891	1700059,827735	2	0	https://www.metadome.app/metadome/position/GRCh37.p13/chr11/19170819/
chr11	19170823	3984203	T	G	Uncertain_significance	criteria_provided,_single_submitter	NC_000011.9:g.19170823T>G	ZDHHC13	Q8IUH4-3	25	PF12796	35	0	1		191240	3	0	https://www.metadome.app/metadome/position/GRCh37.p13/chr11/19170822/
chr11	19170849	2219131	A	G	Uncertain_significance	criteria_provided,_single_submitter	NC_000011.9:g.19170849A>G	ZDHHC13	Q8IUH4-3	34	PF12796	44	1	0	1188822		4	0	https://www.metadome.app/metadome/position/GRCh37.p13/chr11/19170849/
chr11	19173785	4204671	A	C	Uncertain_significance	criteria_provided,_single_submitter	NC_000011.9:g.19173785A>C	ZDHHC13	Q8IUH4	222	PF12796	34	2	2	981734,3236891	1700059,827735	2	0	https://www.metadome.app/metadome/position/GRCh37.p13/chr11/19173784/
chr11	19173785	4204671	A	C	Uncertain_significance	criteria_provided,_single_submitter	NC_000011.9:g.19173785A>C	ZDHHC13	Q8IUH4-3	92	PF12796	34	2	2	981734,3236891	1700059,827735	2	0	https://www.metadome.app/metadome/position/GRCh37.p13/chr11/19173784/
chr11	19204291	1745475	A	G	Uncertain_significance	criteria_provided,_multiple_submitters,_no_conflicts	NC_000011.9:g.19204291A>G	CSRP3	P50461	171	PF00412	53	3	4	1404846,2737373,1459000	2735331,11553,2578367,537357	0	0	https://www.metadome.app/metadome/position/GRCh37.p13/chr11/19204289/
chr11	19204291	1745475	A	G	Uncertain_significance	criteria_provided,_multiple_submitters,_no_conflicts	NC_000011.9:g.19204291A>G	CSRP3	P50461	171	PF00412	53	3	4	1404846,2737373,1459000	2735331,11553,2578367,537357	0	0	https://www.metadome.app/metadome/position/GRCh37.p13/chr11/19204289/
chr11	19204291	977168	A	C	Uncertain_significance	criteria_provided,_multiple_submitters,_no_conflicts	NC_000011.9:g.19204291A>C	CSRP3	P50461	171	PF00412	53	3	4	1404846,2737373,1459000	2735331,11553,2578367,537357	0	0	https://www.metadome.app/metadome/position/GRCh37.p13/chr11/19204289/
chr11	19204291	977168	A	C	Uncertain_significance	criteria_provided,_multiple_submitters,_no_conflicts	NC_000011.9:g.19204291A>C	CSRP3	P50461	171	PF00412	53	3	4	1404846,2737373,1459000	2735331,11553,2578367,537357	0	0	https://www.metadome.app/metadome/position/GRCh37.p13/chr11/19204289/
chr11	19206552	1741476	T	C	Uncertain_significance	criteria_provided,_single_submitter	NC_000011.9:g.19206552T>C	CSRP3	P50461	152	PF00412	34	0	1		1064440	0	0	https://www.metadome.app/metadome/position/GRCh37.p13/chr11/19206551/
chr11	19206552	1741476	T	C	Uncertain_significance	criteria_provided,_single_submitter	NC_000011.9:g.19206552T>C	CSRP3	P50461	152	PF00412	34	0	1		1064440	0	0	https://www.metadome.app/metadome/position/GRCh37.p13/chr11/19206551/
chr11	19206568	1519262	A	G	Uncertain_significance	criteria_provided,_multiple_submitters,_no_conflicts	NC_000011.9:g.19206568A>G	CSRP3	P50461	147	PF00412	29	2	2	2129237,2136810	1098404,1500802	0	0	https://www.metadome.app/metadome/position/GRCh37.p13/chr11/19206566/
chr11	19206568	1519262	A	G	Uncertain_significance	criteria_provided,_multiple_submitters,_no_conflicts	NC_000011.9:g.19206568A>G	CSRP3	P50461	147	PF00412	29	2	2	2129237,2136810	1098404,1500802	0	0	https://www.metadome.app/metadome/position/GRCh37.p13/chr11/19206566/
chr11	19206576	1163334	C	T	Uncertain_significance	criteria_provided,_single_submitter	NC_000011.9:g.19206576C>T	CSRP3	P50461	144	PF00412	26	1	1	1072036	1406077	0	0	https://www.metadome.app/metadome/position/GRCh37.p13/chr11/19206575/
chr11	19206576	1163334	C	T	Uncertain_significance	criteria_provided,_single_submitter	NC_000011.9:g.19206576C>T	CSRP3	P50461	144	PF00412	26	1	1	1072036	1406077	0	0	https://www.metadome.app/metadome/position/GRCh37.p13/chr11/19206575/
chr11	19206584	3223384	G	T	Uncertain_significance	criteria_provided,_single_submitter	NC_000011.9:g.19206584G>T	CSRP3	P50461	141	PF00412	23	6	0	4082344,11550,537353,11561,1392309,11562		1	0	https://www.metadome.app/metadome/position/GRCh37.p13/chr11/19206584/
chr11	19206584	3223384	G	T	Uncertain_significance	criteria_provided,_single_submitter	NC_000011.9:g.19206584G>T	CSRP3	P50461	141	PF00412	23	6	0	4082344,11550,537353,11561,1392309,11562		1	0	https://www.metadome.app/metadome/position/GRCh37.p13/chr11/19206584/
chr11	19207763	3836970	C	A	Uncertain_significance	criteria_provided,_single_submitter	NC_000011.9:g.19207763C>A	CSRP3	P50461	138	PF00412	20	0	1		3251243	2	0	https://www.metadome.app/metadome/position/GRCh37.p13/chr11/19207763/
chr11	19207763	3836970	C	A	Uncertain_significance	criteria_provided,_single_submitter	NC_000011.9:g.19207763C>A	CSRP3	P50461	138	PF00412	20	0	1		3251243	2	0	https://www.metadome.app/metadome/position/GRCh37.p13/chr11/19207763/
chr11	19207800	2178232	G	A	Uncertain_significance	criteria_provided,_single_submitter	NC_000011.9:g.19207800G>A	CSRP3	P50461	126	PF00412	7	0	1		585275	0	1	https://www.metadome.app/metadome/position/GRCh37.p13/chr11/19207799/
chr11	19207800	2178232	G	A	Uncertain_significance	criteria_provided,_single_submitter	NC_000011.9:g.19207800G>A	CSRP3	P50461	126	PF00412	7	0	1		585275	0	1	https://www.metadome.app/metadome/position/GRCh37.p13/chr11/19207799/
chr11	19207810	578673	A	G	Uncertain_significance	criteria_provided,_multiple_submitters,_no_conflicts	NC_000011.9:g.19207810A>G	CSRP3	P50461	123	PF00412	4	5	0	812516,2136808,438683,7003,11555		0	0	https://www.metadome.app/metadome/position/GRCh37.p13/chr11/19207808/
chr11	19207810	578673	A	G	Uncertain_significance	criteria_provided,_multiple_submitters,_no_conflicts	NC_000011.9:g.19207810A>G	CSRP3	P50461	123	PF00412	4	5	0	812516,2136808,438683,7003,11555		0	0	https://www.metadome.app/metadome/position/GRCh37.p13/chr11/19207808/
chr11	19207818	1878935	C	T	Uncertain_significance	criteria_provided,_single_submitter	NC_000011.9:g.19207818C>T	CSRP3	P50461	120	PF00412	1	1	4	935026	3771872,4083464,3896865,974775	0	0	https://www.metadome.app/metadome/position/GRCh37.p13/chr11/19207817/
chr11	19207818	1878935	C	T	Uncertain_significance	criteria_provided,_single_submitter	NC_000011.9:g.19207818C>T	CSRP3	P50461	120	PF00412	1	1	4	935026	3771872,4083464,3896865,974775	0	0	https://www.metadome.app/metadome/position/GRCh37.p13/chr11/19207817/
chr11	19207819	1062510	A	G	Uncertain_significance	criteria_provided,_multiple_submitters,_no_conflicts	NC_000011.9:g.19207819A>G	CSRP3	P50461	120	PF00412	1	1	4	935026	3771872,4083464,3896865,974775	0	0	https://www.metadome.app/metadome/position/GRCh37.p13/chr11/19207817/
chr11	19207819	1062510	A	G	Uncertain_significance	criteria_provided,_multiple_submitters,_no_conflicts	NC_000011.9:g.19207819A>G	CSRP3	P50461	120	PF00412	1	1	4	935026	3771872,4083464,3896865,974775	0	0	https://www.metadome.app/metadome/position/GRCh37.p13/chr11/19207817/
chr11	19209782	2950042	C	T	Uncertain_significance	criteria_provided,_single_submitter	NC_000011.9:g.19209782C>T	CSRP3	P50461	61	PF00412	53	3	4	1404846,2737373,1459000	2735331,11553,2578367,537357	1	0	https://www.metadome.app/metadome/position/GRCh37.p13/chr11/19209781/
chr11	19209782	2950042	C	T	Uncertain_significance	criteria_provided,_single_submitter	NC_000011.9:g.19209782C>T	CSRP3	P50461	61	PF00412	53	3	4	1404846,2737373,1459000	2735331,11553,2578367,537357	1	0	https://www.metadome.app/metadome/position/GRCh37.p13/chr11/19209781/
chr11	19209783	582911	A	G	Uncertain_significance	criteria_provided,_single_submitter	NC_000011.9:g.19209783A>G	CSRP3	P50461	61	PF00412	53	3	4	1404846,2737373,1459000	2735331,11553,2578367,537357	1	0	https://www.metadome.app/metadome/position/GRCh37.p13/chr11/19209781/
chr11	19209783	582911	A	G	Uncertain_significance	criteria_provided,_single_submitter	NC_000011.9:g.19209783A>G	CSRP3	P50461	61	PF00412	53	3	4	1404846,2737373,1459000	2735331,11553,2578367,537357	1	0	https://www.metadome.app/metadome/position/GRCh37.p13/chr11/19209781/
chr11	19209845	663563	C	T	Uncertain_significance	criteria_provided,_single_submitter	NC_000011.9:g.19209845C>T	CSRP3	P50461	40	PF00412	32	3	2	3340939,2735334,11551	2694941,432312	0	0	https://www.metadome.app/metadome/position/GRCh37.p13/chr11/19209844/
chr11	19209845	663563	C	T	Uncertain_significance	criteria_provided,_single_submitter	NC_000011.9:g.19209845C>T	CSRP3	P50461	40	PF00412	32	3	2	3340939,2735334,11551	2694941,432312	0	0	https://www.metadome.app/metadome/position/GRCh37.p13/chr11/19209844/
chr11	19209846	2577393	A	C	Uncertain_significance	criteria_provided,_single_submitter	NC_000011.9:g.19209846A>C	CSRP3	P50461	40	PF00412	32	3	2	3340939,2735334,11551	2694941,432312	0	0	https://www.metadome.app/metadome/position/GRCh37.p13/chr11/19209844/
chr11	19209846	2577393	A	C	Uncertain_significance	criteria_provided,_single_submitter	NC_000011.9:g.19209846A>C	CSRP3	P50461	40	PF00412	32	3	2	3340939,2735334,11551	2694941,432312	0	0	https://www.metadome.app/metadome/position/GRCh37.p13/chr11/19209844/
chr11	19213887	1475134	A	G	Uncertain_significance	criteria_provided,_multiple_submitters,_no_conflicts	NC_000011.9:g.19213887A>G	CSRP3	P50461	37	PF00412	29	2	2	2129237,2136810	1098404,1500802	0	0	https://www.metadome.app/metadome/position/GRCh37.p13/chr11/19213885/
chr11	19213887	1475134	A	G	Uncertain_significance	criteria_provided,_multiple_submitters,_no_conflicts	NC_000011.9:g.19213887A>G	CSRP3	P50461	37	PF00412	29	2	2	2129237,2136810	1098404,1500802	0	0	https://www.metadome.app/metadome/position/GRCh37.p13/chr11/19213885/
chr11	19213887	572840	A	C	Uncertain_significance	criteria_provided,_single_submitter	NC_000011.9:g.19213887A>C	CSRP3	P50461	37	PF00412	29	2	2	2129237,2136810	1098404,1500802	0	0	https://www.metadome.app/metadome/position/GRCh37.p13/chr11/19213885/
chr11	19213887	572840	A	C	Uncertain_significance	criteria_provided,_single_submitter	NC_000011.9:g.19213887A>C	CSRP3	P50461	37	PF00412	29	2	2	2129237,2136810	1098404,1500802	0	0	https://www.metadome.app/metadome/position/GRCh37.p13/chr11/19213885/
chr11	19213903	217825	G	C	Uncertain_significance	criteria_provided,_multiple_submitters,_no_conflicts	NC_000011.9:g.19213903G>C	CSRP3	P50461	31	PF00412	23	6	0	4082344,11550,537353,11561,1392309,11562		1	0	https://www.metadome.app/metadome/position/GRCh37.p13/chr11/19213903/
chr11	19213903	217825	G	C	Uncertain_significance	criteria_provided,_multiple_submitters,_no_conflicts	NC_000011.9:g.19213903G>C	CSRP3	P50461	31	PF00412	23	6	0	4082344,11550,537353,11561,1392309,11562		1	0	https://www.metadome.app/metadome/position/GRCh37.p13/chr11/19213903/
chr11	19213907	1677749	A	G	Uncertain_significance	criteria_provided,_single_submitter	NC_000011.9:g.19213907A>G	CSRP3	P50461	30	PF00412	22	3	0	585278,9021,11547		0	0	https://www.metadome.app/metadome/position/GRCh37.p13/chr11/19213906/
chr11	19213907	1677749	A	G	Uncertain_significance	criteria_provided,_single_submitter	NC_000011.9:g.19213907A>G	CSRP3	P50461	30	PF00412	22	3	0	585278,9021,11547		0	0	https://www.metadome.app/metadome/position/GRCh37.p13/chr11/19213906/
chr11	19213908	1414827	A	G	Uncertain_significance	criteria_provided,_multiple_submitters,_no_conflicts	NC_000011.9:g.19213908A>G	CSRP3	P50461	30	PF00412	22	3	0	585278,9021,11547		0	0	https://www.metadome.app/metadome/position/GRCh37.p13/chr11/19213906/
chr11	19213908	1414827	A	G	Uncertain_significance	criteria_provided,_multiple_submitters,_no_conflicts	NC_000011.9:g.19213908A>G	CSRP3	P50461	30	PF00412	22	3	0	585278,9021,11547		0	0	https://www.metadome.app/metadome/position/GRCh37.p13/chr11/19213906/
chr11	19213914	2504293	T	C	Uncertain_significance	criteria_provided,_single_submitter	NC_000011.9:g.19213914T>C	CSRP3	P50461	28	PF00412	20	0	1		3251243	2	0	https://www.metadome.app/metadome/position/GRCh37.p13/chr11/19213912/
chr11	19213914	2504293	T	C	Uncertain_significance	criteria_provided,_single_submitter	NC_000011.9:g.19213914T>C	CSRP3	P50461	28	PF00412	20	0	1		3251243	2	0	https://www.metadome.app/metadome/position/GRCh37.p13/chr11/19213912/
chr11	19213958	2928674	C	T	Uncertain_significance	criteria_provided,_multiple_submitters,_no_conflicts	NC_000011.9:g.19213958C>T	CSRP3	P50461	13	PF00412	4	5	0	812516,2136808,438683,7003,11555		0	0	https://www.metadome.app/metadome/position/GRCh37.p13/chr11/19213957/
chr11	19213958	2928674	C	T	Uncertain_significance	criteria_provided,_multiple_submitters,_no_conflicts	NC_000011.9:g.19213958C>T	CSRP3	P50461	13	PF00412	4	5	0	812516,2136808,438683,7003,11555		0	0	https://www.metadome.app/metadome/position/GRCh37.p13/chr11/19213957/
chr11	19213959	1382742	A	G	Uncertain_significance	criteria_provided,_multiple_submitters,_no_conflicts	NC_000011.9:g.19213959A>G	CSRP3	P50461	13	PF00412	4	5	0	812516,2136808,438683,7003,11555		0	0	https://www.metadome.app/metadome/position/GRCh37.p13/chr11/19213957/
chr11	19213959	1382742	A	G	Uncertain_significance	criteria_provided,_multiple_submitters,_no_conflicts	NC_000011.9:g.19213959A>G	CSRP3	P50461	13	PF00412	4	5	0	812516,2136808,438683,7003,11555		0	0	https://www.metadome.app/metadome/position/GRCh37.p13/chr11/19213957/
chr11	19213967	575777	C	T	Uncertain_significance	criteria_provided,_multiple_submitters,_no_conflicts	NC_000011.9:g.19213967C>T	CSRP3	P50461	10	PF00412	1	1	4	935026	3771872,4083464,3896865,974775	1	0	https://www.metadome.app/metadome/position/GRCh37.p13/chr11/19213966/
chr11	19213967	575777	C	T	Uncertain_significance	criteria_provided,_multiple_submitters,_no_conflicts	NC_000011.9:g.19213967C>T	CSRP3	P50461	10	PF00412	1	1	4	935026	3771872,4083464,3896865,974775	1	0	https://www.metadome.app/metadome/position/GRCh37.p13/chr11/19213966/
chr11	19213968	1494794	A	G	Uncertain_significance	criteria_provided,_multiple_submitters,_no_conflicts	NC_000011.9:g.19213968A>G	CSRP3	P50461	10	PF00412	1	1	4	935026	3771872,4083464,3896865,974775	1	0	https://www.metadome.app/metadome/position/GRCh37.p13/chr11/19213966/
chr11	19213968	1494794	A	G	Uncertain_significance	criteria_provided,_multiple_submitters,_no_conflicts	NC_000011.9:g.19213968A>G	CSRP3	P50461	10	PF00412	1	1	4	935026	3771872,4083464,3896865,974775	1	0	https://www.metadome.app/metadome/position/GRCh37.p13/chr11/19213966/
chr11	19890529	2381701	G	A	Uncertain_significance	criteria_provided,_single_submitter	NC_000011.9:g.19890529G>A	NAV2	Q8IVL1	166	PF00307	82	0	2		2574429,932049	0	0	https://www.metadome.app/metadome/position/GRCh37.p13/chr11/19890528/
chr11	19890529	2381701	G	A	Uncertain_significance	criteria_provided,_single_submitter	NC_000011.9:g.19890529G>A	NAV2	Q8IVL1-10	95	PF00307	82	0	2		2574429,932049	0	0	https://www.metadome.app/metadome/position/GRCh37.p13/chr11/19890528/
chr11	19890529	2381701	G	A	Uncertain_significance	criteria_provided,_single_submitter	NC_000011.9:g.19890529G>A	NAV2	Q8IVL1-13	97	PF00307	82	0	2		2574429,932049	0	0	https://www.metadome.app/metadome/position/GRCh37.p13/chr11/19890528/
chr11	19890529	2381701	G	A	Uncertain_significance	criteria_provided,_single_submitter	NC_000011.9:g.19890529G>A	NAV2	Q8IVL1-2	166	PF00307	82	0	2		2574429,932049	0	0	https://www.metadome.app/metadome/position/GRCh37.p13/chr11/19890528/
chr11	19890529	2381701	G	A	Uncertain_significance	criteria_provided,_single_submitter	NC_000011.9:g.19890529G>A	NAV2	Q8IVL1-3	166	PF00307	82	0	2		2574429,932049	0	0	https://www.metadome.app/metadome/position/GRCh37.p13/chr11/19890528/
chr11	19890529	2381701	G	A	Uncertain_significance	criteria_provided,_single_submitter	NC_000011.9:g.19890529G>A	NAV2	Q8IVL1-4	102	PF00307	82	0	2		2574429,932049	0	0	https://www.metadome.app/metadome/position/GRCh37.p13/chr11/19890528/
chr11	20122630	3877747	G	A	Uncertain_significance	criteria_provided,_single_submitter	NC_000011.9:g.20122630G>A	NAV2	Q8IVL1-5	1174	PF00004	17	2	1	989108,666562	387667	0	0	https://www.metadome.app/metadome/position/GRCh37.p13/chr11/20122629/
chr11	20122630	3877747	G	A	Uncertain_significance	criteria_provided,_single_submitter	NC_000011.9:g.20122630G>A	NAV2	Q8IVL1-5	1174	PF00004	17	2	1	989108,666562	387667	0	0	https://www.metadome.app/metadome/position/GRCh37.p13/chr11/20122629/
chr11	20122644	2380803	A	G	Uncertain_significance	criteria_provided,_single_submitter	NC_000011.9:g.20122644A>G	NAV2	Q8IVL1-5	1179	PF00004	22	1	0	468561		0	0	https://www.metadome.app/metadome/position/GRCh37.p13/chr11/20122644/
chr11	20122644	2380803	A	G	Uncertain_significance	criteria_provided,_single_submitter	NC_000011.9:g.20122644A>G	NAV2	Q8IVL1-5	1179	PF00004	22	1	0	468561		0	0	https://www.metadome.app/metadome/position/GRCh37.p13/chr11/20122644/
chr11	20122662	4117012	C	T	Uncertain_significance	criteria_provided,_single_submitter	NC_000011.9:g.20122662C>T	NAV2	Q8IVL1-5	1185	PF00004	24	1	0	977644		0	0	https://www.metadome.app/metadome/position/GRCh37.p13/chr11/20122662/
chr11	20122662	4117012	C	T	Uncertain_significance	criteria_provided,_single_submitter	NC_000011.9:g.20122662C>T	NAV2	Q8IVL1-5	1185	PF00004	24	1	0	977644		0	0	https://www.metadome.app/metadome/position/GRCh37.p13/chr11/20122662/
chr11	20122663	2621012	G	A	Uncertain_significance	criteria_provided,_single_submitter	NC_000011.9:g.20122663G>A	NAV2	Q8IVL1-5	1185	PF00004	24	1	0	977644		0	0	https://www.metadome.app/metadome/position/GRCh37.p13/chr11/20122662/
chr11	20122663	2621012	G	A	Uncertain_significance	criteria_provided,_single_submitter	NC_000011.9:g.20122663G>A	NAV2	Q8IVL1-5	1185	PF00004	24	1	0	977644		0	0	https://www.metadome.app/metadome/position/GRCh37.p13/chr11/20122662/
chr11	20122714	4117006	G	T	Uncertain_significance	criteria_provided,_single_submitter	NC_000011.9:g.20122714G>T	NAV2	Q8IVL1-5	1202	PF00004	43	3	1	976852,576595,1686225	1348218	0	0	https://www.metadome.app/metadome/position/GRCh37.p13/chr11/20122713/
chr11	20122714	4117006	G	T	Uncertain_significance	criteria_provided,_single_submitter	NC_000011.9:g.20122714G>T	NAV2	Q8IVL1-5	1202	PF00004	43	3	1	976852,576595,1686225	1348218	0	0	https://www.metadome.app/metadome/position/GRCh37.p13/chr11/20122713/
chr11	20124876	3917394	A	G	Uncertain_significance	criteria_provided,_single_submitter	NC_000011.9:g.20124876A>G	NAV2	Q8IVL1-5	1229	PF00004	61	0	2		1210111,1299078	0	0	https://www.metadome.app/metadome/position/GRCh37.p13/chr11/20124876/
chr11	20124876	3917394	A	G	Uncertain_significance	criteria_provided,_single_submitter	NC_000011.9:g.20124876A>G	NAV2	Q8IVL1-5	1229	PF00004	61	0	2		1210111,1299078	0	0	https://www.metadome.app/metadome/position/GRCh37.p13/chr11/20124876/
chr11	20124899	2498508	C	A	Uncertain_significance	criteria_provided,_single_submitter	NC_000011.9:g.20124899C>A	NAV2	Q8IVL1-5	1236	PF00004	68	1	1	5676	430223	0	0	https://www.metadome.app/metadome/position/GRCh37.p13/chr11/20124897/
chr11	20124899	2498508	C	A	Uncertain_significance	criteria_provided,_single_submitter	NC_000011.9:g.20124899C>A	NAV2	Q8IVL1-5	1236	PF00004	68	1	1	5676	430223	0	0	https://www.metadome.app/metadome/position/GRCh37.p13/chr11/20124897/
chr11	20178623	3838362	C	A	Uncertain_significance	criteria_provided,_single_submitter	NC_000011.9:g.20178623C>A	DBX1	A6NMT0	211	PF00046	30	8	3	430609,225656,225652,14879,8090,16963,3596446,830002	3390950,666319,2505307	2	0	https://www.metadome.app/metadome/position/GRCh37.p13/chr11/20178622/
chr11	20178633	4237765	T	G	Uncertain_significance	criteria_provided,_single_submitter	NC_000011.9:g.20178633T>G	DBX1	A6NMT0	208	PF00046	27	1	1	498798	1319419	1	0	https://www.metadome.app/metadome/position/GRCh37.p13/chr11/20178631/
chr11	20625887	4169047	A	G	Uncertain_significance	criteria_provided,_single_submitter	NC_000011.9:g.20625887A>G	SLC6A5	Q9Y345	199	PF00209	9	2	0	987286,987287		0	0	https://www.metadome.app/metadome/position/GRCh37.p13/chr11/20625886/
chr11	20625899	2091823	C	T	Uncertain_significance	criteria_provided,_single_submitter	NC_000011.9:g.20625899C>T	SLC6A5	Q9Y345	203	PF00209	13	0	1		812761	0	0	https://www.metadome.app/metadome/position/GRCh37.p13/chr11/20625898/
chr11	20625931	3707348	G	A	Uncertain_significance	criteria_provided,_single_submitter	NC_000011.9:g.20625931G>A	SLC6A5	Q9Y345	214	PF00209	24	1	0	1358776		0	0	https://www.metadome.app/metadome/position/GRCh37.p13/chr11/20625931/
chr11	20628601	1931559	C	G	Uncertain_significance	criteria_provided,_single_submitter	NC_000011.9:g.20628601C>G	SLC6A5	Q9Y345	243	PF00209	53	0	1		1236206	0	1	https://www.metadome.app/metadome/position/GRCh37.p13/chr11/20628600/
chr11	20629025	1468729	G	T	Uncertain_significance	criteria_provided,_single_submitter	NC_000011.9:g.20629025G>T	SLC6A5	Q9Y345	271	PF00209	82	1	1	1461681	11703	0	0	https://www.metadome.app/metadome/position/GRCh37.p13/chr11/20629025/
chr11	20629036	1371772	G	A	Uncertain_significance	criteria_provided,_multiple_submitters,_no_conflicts	NC_000011.9:g.20629036G>A	SLC6A5	Q9Y345	275	PF00209	86	1	0	3242530		0	0	https://www.metadome.app/metadome/position/GRCh37.p13/chr11/20629036/
chr11	20636341	1352127	G	C	Uncertain_significance	criteria_provided,_single_submitter	NC_000011.9:g.20636341G>C	SLC6A5	Q9Y345	368	PF00209	152	0	1		1211026	0	0	https://www.metadome.app/metadome/position/GRCh37.p13/chr11/20636341/
chr11	20648267	5767	C	T	Uncertain_significance	criteria_provided,_single_submitter	NC_000011.9:g.20648267C>T	SLC6A5	Q9Y345	425	PF00209	209	1	0	3381774		1	0	https://www.metadome.app/metadome/position/GRCh37.p13/chr11/20648266/
chr11	20648279	942453	C	A	Uncertain_significance	criteria_provided,_single_submitter	NC_000011.9:g.20648279C>A	SLC6A5	Q9Y345	429	PF00209	213	1	1	3781007	2444208	0	1	https://www.metadome.app/metadome/position/GRCh37.p13/chr11/20648278/
chr11	20649530	2129850	G	C	Uncertain_significance	criteria_provided,_single_submitter	NC_000011.9:g.20649530G>C	SLC6A5	Q9Y345	467	PF00209	251	0	1		1013085	0	0	https://www.metadome.app/metadome/position/GRCh37.p13/chr11/20649529/
chr11	20649572	1996208	C	T	Uncertain_significance	criteria_provided,_single_submitter	NC_000011.9:g.20649572C>T	SLC6A5	Q9Y345	481	PF00209	265	0	1		1803074	0	0	https://www.metadome.app/metadome/position/GRCh37.p13/chr11/20649571/
chr11	20649586	1518005	A	C	Uncertain_significance	criteria_provided,_multiple_submitters,_no_conflicts	NC_000011.9:g.20649586A>C	SLC6A5	Q9Y345	486	PF00209	270	1	0	212216		0	0	https://www.metadome.app/metadome/position/GRCh37.p13/chr11/20649586/
chr11	20649605	1423729	A	G	Uncertain_significance	criteria_provided,_single_submitter	NC_000011.9:g.20649605A>G	SLC6A5	Q9Y345	492	PF00209	276	0	1		392917	1	0	https://www.metadome.app/metadome/position/GRCh37.p13/chr11/20649604/
chr11	20649623	2478295	G	A	Uncertain_significance	criteria_provided,_single_submitter	NC_000011.9:g.20649623G>A	SLC6A5	Q9Y345	498	PF00209	282	1	0	11702		0	0	https://www.metadome.app/metadome/position/GRCh37.p13/chr11/20649622/
chr11	20652274	1360982	A	T	Uncertain_significance	criteria_provided,_single_submitter	NC_000011.9:g.20652274A>T	SLC6A5	Q9Y345	513	PF00209	297	2	1	374986,1412467	1325098	0	0	https://www.metadome.app/metadome/position/GRCh37.p13/chr11/20652274/
chr11	20652275	2137029	G	T	Uncertain_significance	criteria_provided,_single_submitter	NC_000011.9:g.20652275G>T	SLC6A5	Q9Y345	513	PF00209	297	2	1	374986,1412467	1325098	0	0	https://www.metadome.app/metadome/position/GRCh37.p13/chr11/20652274/
chr11	20657880	1365397	C	T	Uncertain_significance	criteria_provided,_single_submitter	NC_000011.9:g.20657880C>T	SLC6A5	Q9Y345	551	PF00209	335	2	0	16764,1361089		0	0	https://www.metadome.app/metadome/position/GRCh37.p13/chr11/20657879/
chr11	20657883	1420914	A	C	Uncertain_significance	criteria_provided,_single_submitter	NC_000011.9:g.20657883A>C	SLC6A5	Q9Y345	552	PF00209	336	0	1		465141	0	0	https://www.metadome.app/metadome/position/GRCh37.p13/chr11/20657882/
chr11	20657918	1345952	G	T	Uncertain_significance	criteria_provided,_multiple_submitters,_no_conflicts	NC_000011.9:g.20657918G>T	SLC6A5	Q9Y345	564	PF00209	348	0	1		523485	0	0	https://www.metadome.app/metadome/position/GRCh37.p13/chr11/20657918/
chr11	20657919	1476268	C	T	Uncertain_significance	criteria_provided,_single_submitter	NC_000011.9:g.20657919C>T	SLC6A5	Q9Y345	564	PF00209	348	0	1		523485	0	0	https://www.metadome.app/metadome/position/GRCh37.p13/chr11/20657918/
chr11	20657963	1413045	A	G	Uncertain_significance	criteria_provided,_single_submitter	NC_000011.9:g.20657963A>G	SLC6A5	Q9Y345	579	PF00209	363	0	1		1064861	0	0	https://www.metadome.app/metadome/position/GRCh37.p13/chr11/20657963/
chr11	20657963	836222	A	C	Uncertain_significance	criteria_provided,_single_submitter	NC_000011.9:g.20657963A>C	SLC6A5	Q9Y345	579	PF00209	363	0	1		1064861	0	0	https://www.metadome.app/metadome/position/GRCh37.p13/chr11/20657963/
chr11	20657964	565407	T	C	Uncertain_significance	criteria_provided,_single_submitter	NC_000011.9:g.20657964T>C	SLC6A5	Q9Y345	579	PF00209	363	0	1		1064861	0	0	https://www.metadome.app/metadome/position/GRCh37.p13/chr11/20657963/
chr11	20660048	581456	C	T	Uncertain_significance	criteria_provided,_multiple_submitters,_no_conflicts	NC_000011.9:g.20660048C>T	SLC6A5	Q9Y345	638	PF00209	422	1	0	938202		0	0	https://www.metadome.app/metadome/position/GRCh37.p13/chr11/20660047/
chr11	20660080	1474721	C	T	Uncertain_significance	criteria_provided,_single_submitter	NC_000011.9:g.20660080C>T	SLC6A5	Q9Y345	649	PF00209	433	0	1		11704	0	0	https://www.metadome.app/metadome/position/GRCh37.p13/chr11/20660080/
chr11	20660080	2414255	C	A	Uncertain_significance	criteria_provided,_single_submitter	NC_000011.9:g.20660080C>A	SLC6A5	Q9Y345	649	PF00209	433	0	1		11704	0	0	https://www.metadome.app/metadome/position/GRCh37.p13/chr11/20660080/
chr11	20668449	2584909	G	A	Uncertain_significance	criteria_provided,_single_submitter	NC_000011.9:g.20668449G>A	SLC6A5	Q9Y345	680	PF00209	464	1	0	1406082		0	0	https://www.metadome.app/metadome/position/GRCh37.p13/chr11/20668448/
chr11	20673869	1372801	C	G	Uncertain_significance	criteria_provided,_single_submitter	NC_000011.9:g.20673869C>G	SLC6A5	Q9Y345	702	PF00209	486	0	1		65692	0	0	https://www.metadome.app/metadome/position/GRCh37.p13/chr11/20673868/
chr11	20673916	1447346	G	A	Uncertain_significance	criteria_provided,_single_submitter	NC_000011.9:g.20673916G>A	SLC6A5	Q9Y345	718	PF00209	502	0	1		2683732	0	0	https://www.metadome.app/metadome/position/GRCh37.p13/chr11/20673916/
chr11	20673934	1350719	T	G	Uncertain_significance	criteria_provided,_single_submitter	NC_000011.9:g.20673934T>G	SLC6A5	Q9Y345	724	PF00209	508	0	1		2683733	0	0	https://www.metadome.app/metadome/position/GRCh37.p13/chr11/20673934/
chr11	20673934	1498412	T	A	Uncertain_significance	criteria_provided,_single_submitter	NC_000011.9:g.20673934T>A	SLC6A5	Q9Y345	724	PF00209	508	0	1		2683733	0	0	https://www.metadome.app/metadome/position/GRCh37.p13/chr11/20673934/
chr11	21135170	3299256	C	G	Uncertain_significance	criteria_provided,_single_submitter	NC_000011.9:g.21135170C>G	NELL1	Q92832	446	PF07645	14	1	0	9219		7	0	https://www.metadome.app/metadome/position/GRCh37.p13/chr11/21135170/
chr11	21135170	3299256	C	G	Uncertain_significance	criteria_provided,_single_submitter	NC_000011.9:g.21135170C>G	NELL1	Q92832-2	446	PF07645	14	1	0	9219		7	0	https://www.metadome.app/metadome/position/GRCh37.p13/chr11/21135170/
chr11	21135198	3299255	C	T	Uncertain_significance	criteria_provided,_single_submitter	NC_000011.9:g.21135198C>T	NELL1	Q92832	455	PF07645	23	0	2		3600341,430381	8	0	https://www.metadome.app/metadome/position/GRCh37.p13/chr11/21135197/
chr11	21135198	3299255	C	T	Uncertain_significance	criteria_provided,_single_submitter	NC_000011.9:g.21135198C>T	NELL1	Q92832-2	455	PF07645	23	0	2		3600341,430381	8	0	https://www.metadome.app/metadome/position/GRCh37.p13/chr11/21135197/
chr11	21135204	3192977	T	C	Uncertain_significance	criteria_provided,_single_submitter	NC_000011.9:g.21135204T>C	NELL1	Q92832	457	PF07645	25	1	1	1256484	3380995	4	0	https://www.metadome.app/metadome/position/GRCh37.p13/chr11/21135203/
chr11	21135204	3192977	T	C	Uncertain_significance	criteria_provided,_single_submitter	NC_000011.9:g.21135204T>C	NELL1	Q92832-2	457	PF07645	25	1	1	1256484	3380995	4	0	https://www.metadome.app/metadome/position/GRCh37.p13/chr11/21135203/
chr11	21135210	3878797	G	A	Uncertain_significance	criteria_provided,_single_submitter	NC_000011.9:g.21135210G>A	NELL1	Q92832	459	PF07645	27	1	0	9220		16	0	https://www.metadome.app/metadome/position/GRCh37.p13/chr11/21135209/
chr11	21135210	3878797	G	A	Uncertain_significance	criteria_provided,_single_submitter	NC_000011.9:g.21135210G>A	NELL1	Q92832-2	459	PF07645	27	1	0	9220		16	0	https://www.metadome.app/metadome/position/GRCh37.p13/chr11/21135209/
chr11	21555961	3404301	C	A	Uncertain_significance	criteria_provided,_single_submitter	NC_000011.9:g.21555961C>A	NELL1	Q92832	563	PF07645	16	1	0	1327506		6	0	https://www.metadome.app/metadome/position/GRCh37.p13/chr11/21555961/
chr11	21555961	3918848	C	T	Uncertain_significance	criteria_provided,_single_submitter	NC_000011.9:g.21555961C>T	NELL1	Q92832	563	PF07645	16	1	0	1327506		6	0	https://www.metadome.app/metadome/position/GRCh37.p13/chr11/21555961/
chr11	21555973	4118750	G	A	Uncertain_significance	criteria_provided,_single_submitter	NC_000011.9:g.21555973G>A	NELL1	Q92832	567	PF07645	20	0	1		689685	12	0	https://www.metadome.app/metadome/position/GRCh37.p13/chr11/21555973/
chr11	21581776	3878796	G	A	Uncertain_significance	criteria_provided,_single_submitter	NC_000011.9:g.21581776G>A	NELL1	Q92832	610	PF07645	16	1	0	1327506		6	0	https://www.metadome.app/metadome/position/GRCh37.p13/chr11/21581776/
chr11	21581776	3878796	G	A	Uncertain_significance	criteria_provided,_single_submitter	NC_000011.9:g.21581776G>A	NELL1	Q92832-2	563	PF07645	16	1	0	1327506		6	0	https://www.metadome.app/metadome/position/GRCh37.p13/chr11/21581776/
chr11	21581780	4118756	C	T	Uncertain_significance	criteria_provided,_single_submitter	NC_000011.9:g.21581780C>T	NELL1	Q92832	611	PF07645	17	2	3	652062,221999	251661,994540,487464	6	0	https://www.metadome.app/metadome/position/GRCh37.p13/chr11/21581779/
chr11	21581780	4118756	C	T	Uncertain_significance	criteria_provided,_single_submitter	NC_000011.9:g.21581780C>T	NELL1	Q92832-2	564	PF07645	17	2	3	652062,221999	251661,994540,487464	6	0	https://www.metadome.app/metadome/position/GRCh37.p13/chr11/21581779/
chr11	21581819	3192996	G	A	Uncertain_significance	criteria_provided,_single_submitter	NC_000011.9:g.21581819G>A	NELL1	Q92832	624	PF07645	30	11	14	9230,1184610,447777,447858,1256528,585609,3380975,526,989339,2851145,945309	988208,1344661,375808,978700,1687484,2664772,3235959,1509864,528417,930425,3645353,3775501,2506364,1493488	1	0	https://www.metadome.app/metadome/position/GRCh37.p13/chr11/21581818/
chr11	21581819	3192996	G	A	Uncertain_significance	criteria_provided,_single_submitter	NC_000011.9:g.21581819G>A	NELL1	Q92832-2	577	PF07645	30	11	14	9230,1184610,447777,447858,1256528,585609,3380975,526,989339,2851145,945309	988208,1344661,375808,978700,1687484,2664772,3235959,1509864,528417,930425,3645353,3775501,2506364,1493488	1	0	https://www.metadome.app/metadome/position/GRCh37.p13/chr11/21581818/
chr11	22249131	502385	T	C	Uncertain_significance	criteria_provided,_multiple_submitters,_no_conflicts	NC_000011.9:g.22249131T>C	ANO5	Q75V66	216	PF16178	150	0	1		225071	0	0	https://www.metadome.app/metadome/position/GRCh37.p13/chr11/22249130/
chr11	22276937	1035335	T	C	Uncertain_significance	criteria_provided,_multiple_submitters,_no_conflicts	NC_000011.9:g.22276937T>C	ANO5	Q75V66	401	PF04547	65	1	0	39497		0	0	https://www.metadome.app/metadome/position/GRCh37.p13/chr11/22276937/
chr11	22276937	1709768	T	G	Uncertain_significance	criteria_provided,_single_submitter	NC_000011.9:g.22276937T>G	ANO5	Q75V66	401	PF04547	65	1	0	39497		0	0	https://www.metadome.app/metadome/position/GRCh37.p13/chr11/22276937/
chr11	22276939	282200	G	T	Uncertain_significance	criteria_provided,_multiple_submitters,_no_conflicts	NC_000011.9:g.22276939G>T	ANO5	Q75V66	401	PF04547	65	1	0	39497		0	0	https://www.metadome.app/metadome/position/GRCh37.p13/chr11/22276937/
chr11	22276950	1384964	A	G	Uncertain_significance	criteria_provided,_single_submitter	NC_000011.9:g.22276950A>G	ANO5	Q75V66	405	PF04547	69	1	0	39496		0	0	https://www.metadome.app/metadome/position/GRCh37.p13/chr11/22276949/
chr11	22281233	2927164	A	C	Uncertain_significance	criteria_provided,_single_submitter	NC_000011.9:g.22281233A>C	ANO5	Q75V66	526	PF04547	173	1	0	3067133		0	0	https://www.metadome.app/metadome/position/GRCh37.p13/chr11/22281233/
chr11	22281235	1414123	C	G	Uncertain_significance	criteria_provided,_single_submitter	NC_000011.9:g.22281235C>G	ANO5	Q75V66	526	PF04547	173	1	0	3067133		0	0	https://www.metadome.app/metadome/position/GRCh37.p13/chr11/22281233/
chr11	22283743	3753735	A	G	Uncertain_significance	criteria_provided,_single_submitter	NC_000011.9:g.22283743A>G	ANO5	Q75V66	567	PF04547	214	1	0	3067134		0	0	https://www.metadome.app/metadome/position/GRCh37.p13/chr11/22283743/
chr11	22283770	2924143	G	A	Uncertain_significance	criteria_provided,_single_submitter	NC_000011.9:g.22283770G>A	ANO5	Q75V66	576	PF04547	223	0	1		807374	0	0	https://www.metadome.app/metadome/position/GRCh37.p13/chr11/22283770/
chr11	22284502	3753737	G	A	Uncertain_significance	criteria_provided,_single_submitter	NC_000011.9:g.22284502G>A	ANO5	Q75V66	604	PF04547	249	1	0	39498		0	0	https://www.metadome.app/metadome/position/GRCh37.p13/chr11/22284501/
chr11	22294351	468838	C	T	Uncertain_significance	criteria_provided,_single_submitter	NC_000011.9:g.22294351C>T	ANO5	Q75V66	684	PF04547	340	1	0	2691757		0	0	https://www.metadome.app/metadome/position/GRCh37.p13/chr11/22294350/
chr11	22294353	1163336	C	A	Uncertain_significance	criteria_provided,_single_submitter	NC_000011.9:g.22294353C>A	ANO5	Q75V66	685	PF04547	341	1	1	31057	3068501	0	0	https://www.metadome.app/metadome/position/GRCh37.p13/chr11/22294353/
chr11	22294362	1039278	G	A	Uncertain_significance	criteria_provided,_single_submitter	NC_000011.9:g.22294362G>A	ANO5	Q75V66	688	PF04547	344	0	1		666355	0	0	https://www.metadome.app/metadome/position/GRCh37.p13/chr11/22294362/
chr11	22294362	3753738	G	T	Uncertain_significance	criteria_provided,_single_submitter	NC_000011.9:g.22294362G>T	ANO5	Q75V66	688	PF04547	344	0	1		666355	0	0	https://www.metadome.app/metadome/position/GRCh37.p13/chr11/22294362/
chr11	22294363	2439119	C	A	Uncertain_significance	criteria_provided,_single_submitter	NC_000011.9:g.22294363C>A	ANO5	Q75V66	688	PF04547	344	0	1		666355	0	0	https://www.metadome.app/metadome/position/GRCh37.p13/chr11/22294362/
chr11	22294363	2953769	C	T	Uncertain_significance	criteria_provided,_single_submitter	NC_000011.9:g.22294363C>T	ANO5	Q75V66	688	PF04547	344	0	1		666355	0	0	https://www.metadome.app/metadome/position/GRCh37.p13/chr11/22294362/
chr11	22380978	2264642	C	A	Uncertain_significance	criteria_provided,_single_submitter	NC_000011.9:g.22380978C>A	SLC17A6	Q9P2U8	160	PF07690	70	1	0	3720610		1	0	https://www.metadome.app/metadome/position/GRCh37.p13/chr11/22380978/
chr11	22391643	3442877	T	C	Uncertain_significance	criteria_provided,_single_submitter	NC_000011.9:g.22391643T>C	SLC17A6	Q9P2U8	317	PF07690	209	0	1		520811	3	0	https://www.metadome.app/metadome/position/GRCh37.p13/chr11/22391642/
chr11	22396305	3163195	G	A	Uncertain_significance	criteria_provided,_single_submitter	NC_000011.9:g.22396305G>A	SLC17A6	Q9P2U8	349	PF07690	241	0	2		1001,56560	0	0	https://www.metadome.app/metadome/position/GRCh37.p13/chr11/22396304/
chr11	22696518	4261992	C	G	Uncertain_significance	criteria_provided,_single_submitter	NC_000011.9:g.22696518C>G	GAS2	O43903	35	PF00307	2	1	0	42029		0	0	https://www.metadome.app/metadome/position/GRCh37.p13/chr11/22696518/
chr11	22696518	4261992	C	G	Uncertain_significance	criteria_provided,_single_submitter	NC_000011.9:g.22696518C>G	GAS2	O43903	35	PF00307	2	1	0	42029		0	0	https://www.metadome.app/metadome/position/GRCh37.p13/chr11/22696518/
chr11	22696518	4261992	C	G	Uncertain_significance	criteria_provided,_single_submitter	NC_000011.9:g.22696518C>G	GAS2	O43903	35	PF00307	2	1	0	42029		0	0	https://www.metadome.app/metadome/position/GRCh37.p13/chr11/22696518/
chr11	22696518	4261992	C	G	Uncertain_significance	criteria_provided,_single_submitter	NC_000011.9:g.22696518C>G	GAS2	O43903-2	35	PF00307	2	1	0	42029		0	0	https://www.metadome.app/metadome/position/GRCh37.p13/chr11/22696518/
chr11	22696521	3852943	A	G	Uncertain_significance	criteria_provided,_single_submitter	NC_000011.9:g.22696521A>G	GAS2	O43903	36	PF00307	3	0	2		393054,2572429	0	0	https://www.metadome.app/metadome/position/GRCh37.p13/chr11/22696521/
chr11	22696521	3852943	A	G	Uncertain_significance	criteria_provided,_single_submitter	NC_000011.9:g.22696521A>G	GAS2	O43903	36	PF00307	3	0	2		393054,2572429	0	0	https://www.metadome.app/metadome/position/GRCh37.p13/chr11/22696521/
chr11	22696521	3852943	A	G	Uncertain_significance	criteria_provided,_single_submitter	NC_000011.9:g.22696521A>G	GAS2	O43903	36	PF00307	3	0	2		393054,2572429	0	0	https://www.metadome.app/metadome/position/GRCh37.p13/chr11/22696521/
chr11	22696521	3852943	A	G	Uncertain_significance	criteria_provided,_single_submitter	NC_000011.9:g.22696521A>G	GAS2	O43903-2	36	PF00307	3	0	2		393054,2572429	0	0	https://www.metadome.app/metadome/position/GRCh37.p13/chr11/22696521/
chr11	22747934	4261991	G	A	Uncertain_significance	criteria_provided,_single_submitter	NC_000011.9:g.22747934G>A	GAS2	O43903	122	PF00307	75	0	3		633596,1195979,2849851	0	0	https://www.metadome.app/metadome/position/GRCh37.p13/chr11/22747934/
chr11	22747934	4261991	G	A	Uncertain_significance	criteria_provided,_single_submitter	NC_000011.9:g.22747934G>A	GAS2	O43903	122	PF00307	75	0	3		633596,1195979,2849851	0	0	https://www.metadome.app/metadome/position/GRCh37.p13/chr11/22747934/
chr11	22747934	4261991	G	A	Uncertain_significance	criteria_provided,_single_submitter	NC_000011.9:g.22747934G>A	GAS2	O43903	122	PF00307	75	0	3		633596,1195979,2849851	0	0	https://www.metadome.app/metadome/position/GRCh37.p13/chr11/22747934/
chr11	22747934	4261991	G	A	Uncertain_significance	criteria_provided,_single_submitter	NC_000011.9:g.22747934G>A	GAS2	O43903-2	122	PF00307	75	0	3		633596,1195979,2849851	0	0	https://www.metadome.app/metadome/position/GRCh37.p13/chr11/22747934/
chr11	26529711	2109634	G	T	Uncertain_significance	criteria_provided,_single_submitter	NC_000011.9:g.26529711G>T	ANO3	Q9BYT9	165	PF16178	10	0	1		3752955	0	0	https://www.metadome.app/metadome/position/GRCh37.p13/chr11/26529711/
chr11	26529711	2109634	G	T	Uncertain_significance	criteria_provided,_single_submitter	NC_000011.9:g.26529711G>T	ANO3	Q9BYT9-2	19	PF16178	10	0	1		3752955	0	0	https://www.metadome.app/metadome/position/GRCh37.p13/chr11/26529711/
chr11	26569036	3360789	G	C	Uncertain_significance	criteria_provided,_single_submitter	NC_000011.9:g.26569036G>C	ANO3	Q9BYT9	410	PF04547	27	0	1		1327991	0	0	https://www.metadome.app/metadome/position/GRCh37.p13/chr11/26569036/
chr11	26569036	3360789	G	C	Uncertain_significance	criteria_provided,_single_submitter	NC_000011.9:g.26569036G>C	ANO3	Q9BYT9-2	264	PF04547	27	0	1		1327991	0	0	https://www.metadome.app/metadome/position/GRCh37.p13/chr11/26569036/
chr11	26621139	1709837	C	T	Uncertain_significance	criteria_provided,_single_submitter	NC_000011.9:g.26621139C>T	ANO3	Q9BYT9	572	PF04547	141	0	1		2922652	0	0	https://www.metadome.app/metadome/position/GRCh37.p13/chr11/26621139/
chr11	26621139	1709837	C	T	Uncertain_significance	criteria_provided,_single_submitter	NC_000011.9:g.26621139C>T	ANO3	Q9BYT9-2	426	PF04547	141	0	1		2922652	0	0	https://www.metadome.app/metadome/position/GRCh37.p13/chr11/26621139/
chr11	26621220	526211	G	C	Uncertain_significance	criteria_provided,_single_submitter	NC_000011.9:g.26621220G>C	ANO3	Q9BYT9	599	PF04547	165	0	1		2925467	0	0	https://www.metadome.app/metadome/position/GRCh37.p13/chr11/26621220/
chr11	26621220	526211	G	C	Uncertain_significance	criteria_provided,_single_submitter	NC_000011.9:g.26621220G>C	ANO3	Q9BYT9-2	453	PF04547	165	0	1		2925467	0	0	https://www.metadome.app/metadome/position/GRCh37.p13/chr11/26621220/
chr11	26621232	455986	A	G	Uncertain_significance	criteria_provided,_multiple_submitters,_no_conflicts	NC_000011.9:g.26621232A>G	ANO3	Q9BYT9	603	PF04547	169	1	0	3067132		0	0	https://www.metadome.app/metadome/position/GRCh37.p13/chr11/26621232/
chr11	26621232	455986	A	G	Uncertain_significance	criteria_provided,_multiple_submitters,_no_conflicts	NC_000011.9:g.26621232A>G	ANO3	Q9BYT9-2	457	PF04547	169	1	0	3067132		0	0	https://www.metadome.app/metadome/position/GRCh37.p13/chr11/26621232/
chr11	26655760	2861960	G	C	Uncertain_significance	criteria_provided,_single_submitter	NC_000011.9:g.26655760G>C	ANO3	Q9BYT9	628	PF04547	194	0	1		1470524	1	0	https://www.metadome.app/metadome/position/GRCh37.p13/chr11/26655759/
chr11	26655760	2861960	G	C	Uncertain_significance	criteria_provided,_single_submitter	NC_000011.9:g.26655760G>C	ANO3	Q9BYT9-2	482	PF04547	194	0	1		1470524	1	0	https://www.metadome.app/metadome/position/GRCh37.p13/chr11/26655759/
chr11	26655760	2898084	G	A	Uncertain_significance	criteria_provided,_single_submitter	NC_000011.9:g.26655760G>A	ANO3	Q9BYT9	628	PF04547	194	0	1		1470524	1	0	https://www.metadome.app/metadome/position/GRCh37.p13/chr11/26655759/
chr11	26655760	2898084	G	A	Uncertain_significance	criteria_provided,_single_submitter	NC_000011.9:g.26655760G>A	ANO3	Q9BYT9-2	482	PF04547	194	0	1		1470524	1	0	https://www.metadome.app/metadome/position/GRCh37.p13/chr11/26655759/
chr11	26664754	645760	C	G	Uncertain_significance	criteria_provided,_multiple_submitters,_no_conflicts	NC_000011.9:g.26664754C>G	ANO3	Q9BYT9	767	PF04547	341	1	1	31057	3068501	0	0	https://www.metadome.app/metadome/position/GRCh37.p13/chr11/26664752/
chr11	26664754	645760	C	G	Uncertain_significance	criteria_provided,_multiple_submitters,_no_conflicts	NC_000011.9:g.26664754C>G	ANO3	Q9BYT9-2	621	PF04547	341	1	1	31057	3068501	0	0	https://www.metadome.app/metadome/position/GRCh37.p13/chr11/26664752/
chr11	26708039	3444849	C	A	Uncertain_significance	criteria_provided,_single_submitter	NC_000011.9:g.26708039C>A	SLC5A12	Q1EHB4	402	PF00474	364	0	1		522416	0	0	https://www.metadome.app/metadome/position/GRCh37.p13/chr11/26708039/
chr11	27077128	2243077	C	T	Uncertain_significance	criteria_provided,_single_submitter	NC_000011.9:g.27077128C>T	BBOX1	O75936	51	PF06155	42	0	1		632605	0	0	https://www.metadome.app/metadome/position/GRCh37.p13/chr11/27077128/
chr11	27077128	2243077	C	T	Uncertain_significance	criteria_provided,_single_submitter	NC_000011.9:g.27077128C>T	BBOX1	O75936	51	PF06155	42	0	1		632605	0	0	https://www.metadome.app/metadome/position/GRCh37.p13/chr11/27077128/
chr11	27077128	2243077	C	T	Uncertain_significance	criteria_provided,_single_submitter	NC_000011.9:g.27077128C>T	BBOX1	O75936	51	PF06155	42	0	1		632605	0	0	https://www.metadome.app/metadome/position/GRCh37.p13/chr11/27077128/
chr11	27077128	2243077	C	T	Uncertain_significance	criteria_provided,_single_submitter	NC_000011.9:g.27077128C>T	BBOX1	O75936	51	PF06155	42	0	1		632605	0	0	https://www.metadome.app/metadome/position/GRCh37.p13/chr11/27077128/
chr11	27389898	2339061	G	T	Uncertain_significance	criteria_provided,_single_submitter	NC_000011.9:g.27389898G>T	LGR4	Q9BXB1	791	PF00001	250	3	1	3453,13030,955802	984768	1	0	https://www.metadome.app/metadome/position/GRCh37.p13/chr11/27389897/
chr11	27389898	2339061	G	T	Uncertain_significance	criteria_provided,_single_submitter	NC_000011.9:g.27389898G>T	LGR4	Q9BXB1-2	767	PF00001	250	3	1	3453,13030,955802	984768	1	0	https://www.metadome.app/metadome/position/GRCh37.p13/chr11/27389897/
chr11	27390042	3538029	G	C	Uncertain_significance	criteria_provided,_single_submitter	NC_000011.9:g.27390042G>C	LGR4	Q9BXB1	743	PF00001	191	4	0	6431,1458111,14412,16250		2	0	https://www.metadome.app/metadome/position/GRCh37.p13/chr11/27390041/
chr11	27390042	3538029	G	C	Uncertain_significance	criteria_provided,_single_submitter	NC_000011.9:g.27390042G>C	LGR4	Q9BXB1-2	719	PF00001	191	4	0	6431,1458111,14412,16250		2	0	https://www.metadome.app/metadome/position/GRCh37.p13/chr11/27390041/
chr11	27390199	3118553	G	A	Uncertain_significance	criteria_provided,_single_submitter	NC_000011.9:g.27390199G>A	LGR4	Q9BXB1	691	PF00001	136	0	1		183684	5	0	https://www.metadome.app/metadome/position/GRCh37.p13/chr11/27390197/
chr11	27390199	3118553	G	A	Uncertain_significance	criteria_provided,_single_submitter	NC_000011.9:g.27390199G>A	LGR4	Q9BXB1-2	667	PF00001	136	0	1		183684	5	0	https://www.metadome.app/metadome/position/GRCh37.p13/chr11/27390197/
chr11	27390219	4097525	C	G	Uncertain_significance	criteria_provided,_single_submitter	NC_000011.9:g.27390219C>G	LGR4	Q9BXB1	684	PF00001	124	0	1		1339488	2	0	https://www.metadome.app/metadome/position/GRCh37.p13/chr11/27390218/
chr11	27390219	4097525	C	G	Uncertain_significance	criteria_provided,_single_submitter	NC_000011.9:g.27390219C>G	LGR4	Q9BXB1-2	660	PF00001	124	0	1		1339488	2	0	https://www.metadome.app/metadome/position/GRCh37.p13/chr11/27390218/
chr11	27390255	2379704	C	G	Uncertain_significance	criteria_provided,_single_submitter	NC_000011.9:g.27390255C>G	LGR4	Q9BXB1	672	PF00001	112	0	2		2628035,3590755	2	0	https://www.metadome.app/metadome/position/GRCh37.p13/chr11/27390254/
chr11	27390255	2379704	C	G	Uncertain_significance	criteria_provided,_single_submitter	NC_000011.9:g.27390255C>G	LGR4	Q9BXB1-2	648	PF00001	112	0	2		2628035,3590755	2	0	https://www.metadome.app/metadome/position/GRCh37.p13/chr11/27390254/
chr11	27390292	3867008	T	G	Uncertain_significance	criteria_provided,_single_submitter	NC_000011.9:g.27390292T>G	LGR4	Q9BXB1	660	PF00001	100	0	1		492866	0	0	https://www.metadome.app/metadome/position/GRCh37.p13/chr11/27390290/
chr11	27390292	3867008	T	G	Uncertain_significance	criteria_provided,_single_submitter	NC_000011.9:g.27390292T>G	LGR4	Q9BXB1-2	636	PF00001	100	0	1		492866	0	0	https://www.metadome.app/metadome/position/GRCh37.p13/chr11/27390290/
chr11	27390300	2274218	T	G	Uncertain_significance	criteria_provided,_single_submitter	NC_000011.9:g.27390300T>G	LGR4	Q9BXB1	657	PF00001	97	1	0	444066		3	0	https://www.metadome.app/metadome/position/GRCh37.p13/chr11/27390299/
chr11	27390300	2274218	T	G	Uncertain_significance	criteria_provided,_single_submitter	NC_000011.9:g.27390300T>G	LGR4	Q9BXB1-2	633	PF00001	97	1	0	444066		3	0	https://www.metadome.app/metadome/position/GRCh37.p13/chr11/27390299/
chr11	27390427	3118552	C	T	Uncertain_significance	criteria_provided,_single_submitter	NC_000011.9:g.27390427C>T	LGR4	Q9BXB1	615	PF00001	54	1	2	956525	1514513,802005	2	0	https://www.metadome.app/metadome/position/GRCh37.p13/chr11/27390425/
chr11	27390427	3118552	C	T	Uncertain_significance	criteria_provided,_single_submitter	NC_000011.9:g.27390427C>T	LGR4	Q9BXB1-2	591	PF00001	54	1	2	956525	1514513,802005	2	0	https://www.metadome.app/metadome/position/GRCh37.p13/chr11/27390425/
chr11	27390486	2336639	G	C	Uncertain_significance	criteria_provided,_single_submitter	NC_000011.9:g.27390486G>C	LGR4	Q9BXB1	595	PF00001	41	0	1		35738	2	0	https://www.metadome.app/metadome/position/GRCh37.p13/chr11/27390485/
chr11	27390486	2336639	G	C	Uncertain_significance	criteria_provided,_single_submitter	NC_000011.9:g.27390486G>C	LGR4	Q9BXB1-2	571	PF00001	41	0	1		35738	2	0	https://www.metadome.app/metadome/position/GRCh37.p13/chr11/27390485/
chr11	27390486	3867007	G	A	Uncertain_significance	criteria_provided,_single_submitter	NC_000011.9:g.27390486G>A	LGR4	Q9BXB1	595	PF00001	41	0	1		35738	2	0	https://www.metadome.app/metadome/position/GRCh37.p13/chr11/27390485/
chr11	27390486	3867007	G	A	Uncertain_significance	criteria_provided,_single_submitter	NC_000011.9:g.27390486G>A	LGR4	Q9BXB1-2	571	PF00001	41	0	1		35738	2	0	https://www.metadome.app/metadome/position/GRCh37.p13/chr11/27390485/
chr11	27390532	3538024	T	G	Uncertain_significance	criteria_provided,_single_submitter	NC_000011.9:g.27390532T>G	LGR4	Q9BXB1	580	PF00001	26	0	1		1339319	0	0	https://www.metadome.app/metadome/position/GRCh37.p13/chr11/27390530/
chr11	27390532	3538024	T	G	Uncertain_significance	criteria_provided,_single_submitter	NC_000011.9:g.27390532T>G	LGR4	Q9BXB1-2	556	PF00001	26	0	1		1339319	0	0	https://www.metadome.app/metadome/position/GRCh37.p13/chr11/27390530/
chr11	27402218	3118559	C	T	Uncertain_significance	criteria_provided,_single_submitter	NC_000011.9:g.27402218C>T	LGR4	Q9BXB1	291	PF13855	44	1	0	684623		3	0	https://www.metadome.app/metadome/position/GRCh37.p13/chr11/27402216/
chr11	27402218	3118559	C	T	Uncertain_significance	criteria_provided,_single_submitter	NC_000011.9:g.27402218C>T	LGR4	Q9BXB1-2	267	PF13855	44	1	0	684623		3	0	https://www.metadome.app/metadome/position/GRCh37.p13/chr11/27402216/
chr11	27405940	3538023	T	G	Uncertain_significance	criteria_provided,_single_submitter	NC_000011.9:g.27405940T>G	LGR4	Q9BXB1	211	PF13855	35	1	1	13529	627076	0	0	https://www.metadome.app/metadome/position/GRCh37.p13/chr11/27405939/
chr11	27405940	3538023	T	G	Uncertain_significance	criteria_provided,_single_submitter	NC_000011.9:g.27405940T>G	LGR4	Q9BXB1-2	187	PF13855	35	1	1	13529	627076	0	0	https://www.metadome.app/metadome/position/GRCh37.p13/chr11/27405939/
chr11	27405952	3867009	T	C	Uncertain_significance	criteria_provided,_single_submitter	NC_000011.9:g.27405952T>C	LGR4	Q9BXB1	207	PF13855	31	0	2		998164,243091	0	0	https://www.metadome.app/metadome/position/GRCh37.p13/chr11/27405951/
chr11	27405952	3867009	T	C	Uncertain_significance	criteria_provided,_single_submitter	NC_000011.9:g.27405952T>C	LGR4	Q9BXB1-2	183	PF13855	31	0	2		998164,243091	0	0	https://www.metadome.app/metadome/position/GRCh37.p13/chr11/27405951/
chr11	27406821	3538022	T	C	Uncertain_significance	criteria_provided,_single_submitter	NC_000011.9:g.27406821T>C	LGR4	Q9BXB1	199	PF13855	23	0	1		988882	2	0	https://www.metadome.app/metadome/position/GRCh37.p13/chr11/27406820/
chr11	27406821	3538022	T	C	Uncertain_significance	criteria_provided,_single_submitter	NC_000011.9:g.27406821T>C	LGR4	Q9BXB1-2	175	PF13855	23	0	1		988882	2	0	https://www.metadome.app/metadome/position/GRCh37.p13/chr11/27406820/
chr11	27412663	2411757	C	G	Uncertain_significance	criteria_provided,_single_submitter	NC_000011.9:g.27412663C>G	LGR4	Q9BXB1	127	PF13855	23	0	1		988882	2	0	https://www.metadome.app/metadome/position/GRCh37.p13/chr11/27412661/
chr11	27412710	4097524	G	A	Uncertain_significance	criteria_provided,_single_submitter	NC_000011.9:g.27412710G>A	LGR4	Q9BXB1-2	87	PF13855	31	0	2		998164,243091	0	0	https://www.metadome.app/metadome/position/GRCh37.p13/chr11/27412709/
chr11	27493726	3118551	C	G	Uncertain_significance	criteria_provided,_single_submitter	NC_000011.9:g.27493726C>G	LGR4	Q9BXB1	42	PF01462	14	1	0	13530		0	0	https://www.metadome.app/metadome/position/GRCh37.p13/chr11/27493724/
chr11	27493726	3118551	C	G	Uncertain_significance	criteria_provided,_single_submitter	NC_000011.9:g.27493726C>G	LGR4	Q9BXB1-2	42	PF01462	14	1	0	13530		0	0	https://www.metadome.app/metadome/position/GRCh37.p13/chr11/27493724/
chr11	28110165	3114548	G	C	Uncertain_significance	criteria_provided,_single_submitter	NC_000011.9:g.28110165G>C	KIF18A	Q8NI77	268	PF00225	241	0	1		1507070	0	0	https://www.metadome.app/metadome/position/GRCh37.p13/chr11/28110164/
chr11	28110177	4042974	C	T	Uncertain_significance	criteria_provided,_single_submitter	NC_000011.9:g.28110177C>T	KIF18A	Q8NI77	264	PF00225	237	1	1	392042	1477424	0	0	https://www.metadome.app/metadome/position/GRCh37.p13/chr11/28110176/
chr11	28112177	4042988	T	A	Uncertain_significance	criteria_provided,_single_submitter	NC_000011.9:g.28112177T>A	KIF18A	Q8NI77	229	PF00225	203	1	1	1685908	975719	0	0	https://www.metadome.app/metadome/position/GRCh37.p13/chr11/28112176/
chr11	28119196	4092248	C	T	Uncertain_significance	criteria_provided,_single_submitter	NC_000011.9:g.28119196C>T	KIF18A	Q8NI77	100	PF00225	69	0	1		1709386	0	0	https://www.metadome.app/metadome/position/GRCh37.p13/chr11/28119195/
chr11	28119281	2401871	G	A	Uncertain_significance	criteria_provided,_single_submitter	NC_000011.9:g.28119281G>A	KIF18A	Q8NI77	72	PF00225	41	0	1		2633836	2	0	https://www.metadome.app/metadome/position/GRCh37.p13/chr11/28119279/
chr11	28119440	3533826	G	A	Uncertain_significance	criteria_provided,_single_submitter	NC_000011.9:g.28119440G>A	KIF18A	Q8NI77	19	PF00225	3	0	2		977818,421138	0	0	https://www.metadome.app/metadome/position/GRCh37.p13/chr11/28119438/
chr11	30032623	2262523	C	A	Uncertain_significance	criteria_provided,_single_submitter	NC_000011.9:g.30032623C>A	KCNA4	P22459	535	PF00520	198	2	4	189858,813803	65926,1709500,2121024,1334594	1	0	https://www.metadome.app/metadome/position/GRCh37.p13/chr11/30032621/
chr11	30032717	4090075	T	A	Uncertain_significance	criteria_provided,_single_submitter	NC_000011.9:g.30032717T>A	KCNA4	P22459	503	PF00520	166	3	4	189970,67281,945463	206857,200741,3720791,975979	1	0	https://www.metadome.app/metadome/position/GRCh37.p13/chr11/30032717/
chr11	30032751	4041395	A	G	Uncertain_significance	criteria_provided,_single_submitter	NC_000011.9:g.30032751A>G	KCNA4	P22459	492	PF00520	143	3	6	942302,1358512,3342855	452065,1677987,1329937,982024,2813553,67243	0	0	https://www.metadome.app/metadome/position/GRCh37.p13/chr11/30032750/
chr11	30032767	3532077	T	C	Uncertain_significance	criteria_provided,_single_submitter	NC_000011.9:g.30032767T>C	KCNA4	P22459	487	PF00520	138	4	6	253279,590456,206997,1357963	1803066,989260,464909,1068270,952788,200368	1	0	https://www.metadome.app/metadome/position/GRCh37.p13/chr11/30032765/
chr11	30032913	3532083	A	G	Uncertain_significance	criteria_provided,_single_submitter	NC_000011.9:g.30032913A>G	KCNA4	P22459	438	PF00520	89	2	2	5914,2203174	2715522,976029	0	0	https://www.metadome.app/metadome/position/GRCh37.p13/chr11/30032912/
chr11	30033028	3532081	A	C	Uncertain_significance	criteria_provided,_single_submitter	NC_000011.9:g.30033028A>C	KCNA4	P22459	400	PF00520	64	1	1	940493	3382536	1	0	https://www.metadome.app/metadome/position/GRCh37.p13/chr11/30033026/
chr11	30033064	3532078	C	T	Uncertain_significance	criteria_provided,_single_submitter	NC_000011.9:g.30033064C>T	KCNA4	P22459	388	PF00520	52	2	0	2578399,53057		0	0	https://www.metadome.app/metadome/position/GRCh37.p13/chr11/30033062/
chr11	30033097	3862629	C	T	Uncertain_significance	criteria_provided,_single_submitter	NC_000011.9:g.30033097C>T	KCNA4	P22459	377	PF00520	41	1	1	813040	3634066	4	0	https://www.metadome.app/metadome/position/GRCh37.p13/chr11/30033095/
chr11	30033106	3532090	C	A	Uncertain_significance	criteria_provided,_single_submitter	NC_000011.9:g.30033106C>A	KCNA4	P22459	374	PF00520	38	2	3	189879,1788496	1320253,2580161,1694977	1	0	https://www.metadome.app/metadome/position/GRCh37.p13/chr11/30033104/
chr11	30033106	4041393	C	T	Uncertain_significance	criteria_provided,_single_submitter	NC_000011.9:g.30033106C>T	KCNA4	P22459	374	PF00520	38	2	3	189879,1788496	1320253,2580161,1694977	1	0	https://www.metadome.app/metadome/position/GRCh37.p13/chr11/30033104/
chr11	30033114	3113033	A	C	Uncertain_significance	criteria_provided,_single_submitter	NC_000011.9:g.30033114A>C	KCNA4	P22459	371	PF00520	35	1	2	12877	801785,684787	2	0	https://www.metadome.app/metadome/position/GRCh37.p13/chr11/30033113/
chr11	30033258	4041397	A	G	Uncertain_significance	criteria_provided,_single_submitter	NC_000011.9:g.30033258A>G	KCNA4	P22459	323	PF00520	18	1	0	1346826		2	0	https://www.metadome.app/metadome/position/GRCh37.p13/chr11/30033257/
chr11	30033277	2254352	T	C	Uncertain_significance	criteria_provided,_single_submitter	NC_000011.9:g.30033277T>C	KCNA4	P22459	317	PF00520	12	4	8	13488,5924,449901,2734486	2584364,1298830,1014704,1803063,3067895,803613,1741776,375530	2	0	https://www.metadome.app/metadome/position/GRCh37.p13/chr11/30033275/
chr11	30033286	2327915	C	T	Uncertain_significance	criteria_provided,_single_submitter	NC_000011.9:g.30033286C>T	KCNA4	P22459	314	PF00520	9	3	4	13482,569559,1929277	1216663,3753649,978723,2584450	3	0	https://www.metadome.app/metadome/position/GRCh37.p13/chr11/30033284/
chr11	30033507	3287492	C	T	Uncertain_significance	criteria_provided,_single_submitter	NC_000011.9:g.30033507C>T	KCNA4	P22459	240	PF02214	65	1	0	37012		0	0	https://www.metadome.app/metadome/position/GRCh37.p13/chr11/30033506/
chr11	30253570	4027031	A	T	Uncertain_significance	criteria_provided,_single_submitter	NC_000011.9:g.30253570A>T	FSHB	P01225	41	PF00007	24	1	0	10681		0	0	https://www.metadome.app/metadome/position/GRCh37.p13/chr11/30253570/
chr11	30253570	4027031	A	T	Uncertain_significance	criteria_provided,_single_submitter	NC_000011.9:g.30253570A>T	FSHB	P01225	41	PF00007	24	1	0	10681		0	0	https://www.metadome.app/metadome/position/GRCh37.p13/chr11/30253570/
chr11	30253570	4027031	A	T	Uncertain_significance	criteria_provided,_single_submitter	NC_000011.9:g.30253570A>T	FSHB	P01225	41	PF00007	24	1	0	10681		0	0	https://www.metadome.app/metadome/position/GRCh37.p13/chr11/30253570/
chr11	30255208	4027032	G	A	Uncertain_significance	criteria_provided,_single_submitter	NC_000011.9:g.30255208G>A	FSHB	P01225	84	PF00007	67	1	2	10694	1219131,4085992	0	0	https://www.metadome.app/metadome/position/GRCh37.p13/chr11/30255207/
chr11	30255208	4027032	G	A	Uncertain_significance	criteria_provided,_single_submitter	NC_000011.9:g.30255208G>A	FSHB	P01225	84	PF00007	67	1	2	10694	1219131,4085992	0	0	https://www.metadome.app/metadome/position/GRCh37.p13/chr11/30255207/
chr11	30255208	4027032	G	A	Uncertain_significance	criteria_provided,_single_submitter	NC_000011.9:g.30255208G>A	FSHB	P01225	84	PF00007	67	1	2	10694	1219131,4085992	0	0	https://www.metadome.app/metadome/position/GRCh37.p13/chr11/30255207/
chr11	30439100	2246018	C	T	Uncertain_significance	criteria_provided,_single_submitter	NC_000011.9:g.30439100C>T	MPPED2	Q15777	206	PF00149	148	0	2		992697,1803947	0	0	https://www.metadome.app/metadome/position/GRCh37.p13/chr11/30439099/
chr11	30439100	2246018	C	T	Uncertain_significance	criteria_provided,_single_submitter	NC_000011.9:g.30439100C>T	MPPED2	Q15777-2	206	PF00149	148	0	2		992697,1803947	0	0	https://www.metadome.app/metadome/position/GRCh37.p13/chr11/30439099/
chr11	30439139	3912771	C	T	Uncertain_significance	criteria_provided,_single_submitter	NC_000011.9:g.30439139C>T	MPPED2	Q15777	193	PF00149	131	1	0	2991		0	0	https://www.metadome.app/metadome/position/GRCh37.p13/chr11/30439138/
chr11	30439139	3912771	C	T	Uncertain_significance	criteria_provided,_single_submitter	NC_000011.9:g.30439139C>T	MPPED2	Q15777-2	193	PF00149	131	1	0	2991		0	0	https://www.metadome.app/metadome/position/GRCh37.p13/chr11/30439138/
chr11	30516907	3397735	T	C	Uncertain_significance	criteria_provided,_single_submitter	NC_000011.9:g.30516907T>C	MPPED2	Q15777	158	PF00149	108	1	0	1173970		1	0	https://www.metadome.app/metadome/position/GRCh37.p13/chr11/30516905/
chr11	30516907	3397735	T	C	Uncertain_significance	criteria_provided,_single_submitter	NC_000011.9:g.30516907T>C	MPPED2	Q15777-2	158	PF00149	108	1	0	1173970		1	0	https://www.metadome.app/metadome/position/GRCh37.p13/chr11/30516905/
chr11	31436442	3841570	T	C	Uncertain_significance	criteria_provided,_single_submitter	NC_000011.9:g.31436442T>C	DNAJC24	Q6P3W2	66	PF00226	50	0	1		1299584	0	0	https://www.metadome.app/metadome/position/GRCh37.p13/chr11/31436442/
chr11	31436442	3841570	T	C	Uncertain_significance	criteria_provided,_single_submitter	NC_000011.9:g.31436442T>C	DNAJC24	Q6P3W2-2	66	PF00226	50	0	1		1299584	0	0	https://www.metadome.app/metadome/position/GRCh37.p13/chr11/31436442/
chr11	31815346	2953082	C	G	Uncertain_significance	criteria_provided,_single_submitter	NC_000011.9:g.31815346C>G	PAX6	P26367	257	PF00046	47	3	5	1693133,647394,211672	1685383,1332784,807623,976153,3910026	0	0	https://www.metadome.app/metadome/position/GRCh37.p13/chr11/31815345/
chr11	31815346	2953082	C	G	Uncertain_significance	criteria_provided,_single_submitter	NC_000011.9:g.31815346C>G	PAX6	P26367	257	PF00046	47	3	5	1693133,647394,211672	1685383,1332784,807623,976153,3910026	0	0	https://www.metadome.app/metadome/position/GRCh37.p13/chr11/31815345/
chr11	31815346	2953082	C	G	Uncertain_significance	criteria_provided,_single_submitter	NC_000011.9:g.31815346C>G	PAX6	P26367	257	PF00046	47	3	5	1693133,647394,211672	1685383,1332784,807623,976153,3910026	0	0	https://www.metadome.app/metadome/position/GRCh37.p13/chr11/31815345/
chr11	31815346	2953082	C	G	Uncertain_significance	criteria_provided,_single_submitter	NC_000011.9:g.31815346C>G	PAX6	P26367	257	PF00046	47	3	5	1693133,647394,211672	1685383,1332784,807623,976153,3910026	0	0	https://www.metadome.app/metadome/position/GRCh37.p13/chr11/31815345/
chr11	31815346	2953082	C	G	Uncertain_significance	criteria_provided,_single_submitter	NC_000011.9:g.31815346C>G	PAX6	P26367-2	271	PF00046	47	3	5	1693133,647394,211672	1685383,1332784,807623,976153,3910026	0	0	https://www.metadome.app/metadome/position/GRCh37.p13/chr11/31815345/
chr11	31815346	2953082	C	G	Uncertain_significance	criteria_provided,_single_submitter	NC_000011.9:g.31815346C>G	PAX6	P26367-2	271	PF00046	47	3	5	1693133,647394,211672	1685383,1332784,807623,976153,3910026	0	0	https://www.metadome.app/metadome/position/GRCh37.p13/chr11/31815345/
chr11	31815346	2953082	C	G	Uncertain_significance	criteria_provided,_single_submitter	NC_000011.9:g.31815346C>G	PAX6	P26367-2	271	PF00046	47	3	5	1693133,647394,211672	1685383,1332784,807623,976153,3910026	0	0	https://www.metadome.app/metadome/position/GRCh37.p13/chr11/31815345/
chr11	31815346	2953082	C	G	Uncertain_significance	criteria_provided,_single_submitter	NC_000011.9:g.31815346C>G	PAX6	P26367-2	271	PF00046	47	3	5	1693133,647394,211672	1685383,1332784,807623,976153,3910026	0	0	https://www.metadome.app/metadome/position/GRCh37.p13/chr11/31815345/
chr11	31815350	1305630	C	G	Uncertain_significance	criteria_provided,_single_submitter	NC_000011.9:g.31815350C>G	PAX6	P26367	256	PF00046	46	7	5	812515,2506933,14869,167877,827648,827649,3391130	3721485,2573953,3026528,157740,4076152	1	1	https://www.metadome.app/metadome/position/GRCh37.p13/chr11/31815348/
chr11	31815350	1305630	C	G	Uncertain_significance	criteria_provided,_single_submitter	NC_000011.9:g.31815350C>G	PAX6	P26367	256	PF00046	46	7	5	812515,2506933,14869,167877,827648,827649,3391130	3721485,2573953,3026528,157740,4076152	1	1	https://www.metadome.app/metadome/position/GRCh37.p13/chr11/31815348/
chr11	31815350	1305630	C	G	Uncertain_significance	criteria_provided,_single_submitter	NC_000011.9:g.31815350C>G	PAX6	P26367	256	PF00046	46	7	5	812515,2506933,14869,167877,827648,827649,3391130	3721485,2573953,3026528,157740,4076152	1	1	https://www.metadome.app/metadome/position/GRCh37.p13/chr11/31815348/
chr11	31815350	1305630	C	G	Uncertain_significance	criteria_provided,_single_submitter	NC_000011.9:g.31815350C>G	PAX6	P26367	256	PF00046	46	7	5	812515,2506933,14869,167877,827648,827649,3391130	3721485,2573953,3026528,157740,4076152	1	1	https://www.metadome.app/metadome/position/GRCh37.p13/chr11/31815348/
chr11	31815350	1305630	C	G	Uncertain_significance	criteria_provided,_single_submitter	NC_000011.9:g.31815350C>G	PAX6	P26367-2	270	PF00046	46	7	5	812515,2506933,14869,167877,827648,827649,3391130	3721485,2573953,3026528,157740,4076152	1	1	https://www.metadome.app/metadome/position/GRCh37.p13/chr11/31815348/
chr11	31815350	1305630	C	G	Uncertain_significance	criteria_provided,_single_submitter	NC_000011.9:g.31815350C>G	PAX6	P26367-2	270	PF00046	46	7	5	812515,2506933,14869,167877,827648,827649,3391130	3721485,2573953,3026528,157740,4076152	1	1	https://www.metadome.app/metadome/position/GRCh37.p13/chr11/31815348/
chr11	31815350	1305630	C	G	Uncertain_significance	criteria_provided,_single_submitter	NC_000011.9:g.31815350C>G	PAX6	P26367-2	270	PF00046	46	7	5	812515,2506933,14869,167877,827648,827649,3391130	3721485,2573953,3026528,157740,4076152	1	1	https://www.metadome.app/metadome/position/GRCh37.p13/chr11/31815348/
chr11	31815350	1305630	C	G	Uncertain_significance	criteria_provided,_single_submitter	NC_000011.9:g.31815350C>G	PAX6	P26367-2	270	PF00046	46	7	5	812515,2506933,14869,167877,827648,827649,3391130	3721485,2573953,3026528,157740,4076152	1	1	https://www.metadome.app/metadome/position/GRCh37.p13/chr11/31815348/
chr11	31815350	845700	C	A	Uncertain_significance	criteria_provided,_single_submitter	NC_000011.9:g.31815350C>A	PAX6	P26367	256	PF00046	46	7	5	812515,2506933,14869,167877,827648,827649,3391130	3721485,2573953,3026528,157740,4076152	1	1	https://www.metadome.app/metadome/position/GRCh37.p13/chr11/31815348/
chr11	31815350	845700	C	A	Uncertain_significance	criteria_provided,_single_submitter	NC_000011.9:g.31815350C>A	PAX6	P26367	256	PF00046	46	7	5	812515,2506933,14869,167877,827648,827649,3391130	3721485,2573953,3026528,157740,4076152	1	1	https://www.metadome.app/metadome/position/GRCh37.p13/chr11/31815348/
chr11	31815350	845700	C	A	Uncertain_significance	criteria_provided,_single_submitter	NC_000011.9:g.31815350C>A	PAX6	P26367	256	PF00046	46	7	5	812515,2506933,14869,167877,827648,827649,3391130	3721485,2573953,3026528,157740,4076152	1	1	https://www.metadome.app/metadome/position/GRCh37.p13/chr11/31815348/
chr11	31815350	845700	C	A	Uncertain_significance	criteria_provided,_single_submitter	NC_000011.9:g.31815350C>A	PAX6	P26367	256	PF00046	46	7	5	812515,2506933,14869,167877,827648,827649,3391130	3721485,2573953,3026528,157740,4076152	1	1	https://www.metadome.app/metadome/position/GRCh37.p13/chr11/31815348/
chr11	31815350	845700	C	A	Uncertain_significance	criteria_provided,_single_submitter	NC_000011.9:g.31815350C>A	PAX6	P26367-2	270	PF00046	46	7	5	812515,2506933,14869,167877,827648,827649,3391130	3721485,2573953,3026528,157740,4076152	1	1	https://www.metadome.app/metadome/position/GRCh37.p13/chr11/31815348/
chr11	31815350	845700	C	A	Uncertain_significance	criteria_provided,_single_submitter	NC_000011.9:g.31815350C>A	PAX6	P26367-2	270	PF00046	46	7	5	812515,2506933,14869,167877,827648,827649,3391130	3721485,2573953,3026528,157740,4076152	1	1	https://www.metadome.app/metadome/position/GRCh37.p13/chr11/31815348/
chr11	31815350	845700	C	A	Uncertain_significance	criteria_provided,_single_submitter	NC_000011.9:g.31815350C>A	PAX6	P26367-2	270	PF00046	46	7	5	812515,2506933,14869,167877,827648,827649,3391130	3721485,2573953,3026528,157740,4076152	1	1	https://www.metadome.app/metadome/position/GRCh37.p13/chr11/31815348/
chr11	31815350	845700	C	A	Uncertain_significance	criteria_provided,_single_submitter	NC_000011.9:g.31815350C>A	PAX6	P26367-2	270	PF00046	46	7	5	812515,2506933,14869,167877,827648,827649,3391130	3721485,2573953,3026528,157740,4076152	1	1	https://www.metadome.app/metadome/position/GRCh37.p13/chr11/31815348/
chr11	31815584	1479181	A	C	Uncertain_significance	criteria_provided,_single_submitter	NC_000011.9:g.31815584A>C	PAX6	P26367	254	PF00046	44	3	5	8976,8092,6095	2506929,1308458,1693132,1297744,4277239	2	0	https://www.metadome.app/metadome/position/GRCh37.p13/chr11/31815583/
chr11	31815584	1479181	A	C	Uncertain_significance	criteria_provided,_single_submitter	NC_000011.9:g.31815584A>C	PAX6	P26367	254	PF00046	44	3	5	8976,8092,6095	2506929,1308458,1693132,1297744,4277239	2	0	https://www.metadome.app/metadome/position/GRCh37.p13/chr11/31815583/
chr11	31815584	1479181	A	C	Uncertain_significance	criteria_provided,_single_submitter	NC_000011.9:g.31815584A>C	PAX6	P26367	254	PF00046	44	3	5	8976,8092,6095	2506929,1308458,1693132,1297744,4277239	2	0	https://www.metadome.app/metadome/position/GRCh37.p13/chr11/31815583/
chr11	31815584	1479181	A	C	Uncertain_significance	criteria_provided,_single_submitter	NC_000011.9:g.31815584A>C	PAX6	P26367	254	PF00046	44	3	5	8976,8092,6095	2506929,1308458,1693132,1297744,4277239	2	0	https://www.metadome.app/metadome/position/GRCh37.p13/chr11/31815583/
chr11	31815584	1479181	A	C	Uncertain_significance	criteria_provided,_single_submitter	NC_000011.9:g.31815584A>C	PAX6	P26367-2	268	PF00046	44	3	5	8976,8092,6095	2506929,1308458,1693132,1297744,4277239	2	0	https://www.metadome.app/metadome/position/GRCh37.p13/chr11/31815583/
chr11	31815584	1479181	A	C	Uncertain_significance	criteria_provided,_single_submitter	NC_000011.9:g.31815584A>C	PAX6	P26367-2	268	PF00046	44	3	5	8976,8092,6095	2506929,1308458,1693132,1297744,4277239	2	0	https://www.metadome.app/metadome/position/GRCh37.p13/chr11/31815583/
chr11	31815584	1479181	A	C	Uncertain_significance	criteria_provided,_single_submitter	NC_000011.9:g.31815584A>C	PAX6	P26367-2	268	PF00046	44	3	5	8976,8092,6095	2506929,1308458,1693132,1297744,4277239	2	0	https://www.metadome.app/metadome/position/GRCh37.p13/chr11/31815583/
chr11	31815584	1479181	A	C	Uncertain_significance	criteria_provided,_single_submitter	NC_000011.9:g.31815584A>C	PAX6	P26367-2	268	PF00046	44	3	5	8976,8092,6095	2506929,1308458,1693132,1297744,4277239	2	0	https://www.metadome.app/metadome/position/GRCh37.p13/chr11/31815583/
chr11	31816211	2227354	A	G	Uncertain_significance	criteria_provided,_single_submitter	NC_000011.9:g.31816211A>G	PAX6	P26367	217	PF00046	7	0	5		1183964,1693131,3777242,1515823,996683	0	0	https://www.metadome.app/metadome/position/GRCh37.p13/chr11/31816209/
chr11	31816211	2227354	A	G	Uncertain_significance	criteria_provided,_single_submitter	NC_000011.9:g.31816211A>G	PAX6	P26367	217	PF00046	7	0	5		1183964,1693131,3777242,1515823,996683	0	0	https://www.metadome.app/metadome/position/GRCh37.p13/chr11/31816209/
chr11	31816211	2227354	A	G	Uncertain_significance	criteria_provided,_single_submitter	NC_000011.9:g.31816211A>G	PAX6	P26367	217	PF00046	7	0	5		1183964,1693131,3777242,1515823,996683	0	0	https://www.metadome.app/metadome/position/GRCh37.p13/chr11/31816209/
chr11	31816211	2227354	A	G	Uncertain_significance	criteria_provided,_single_submitter	NC_000011.9:g.31816211A>G	PAX6	P26367	217	PF00046	7	0	5		1183964,1693131,3777242,1515823,996683	0	0	https://www.metadome.app/metadome/position/GRCh37.p13/chr11/31816209/
chr11	31816211	2227354	A	G	Uncertain_significance	criteria_provided,_single_submitter	NC_000011.9:g.31816211A>G	PAX6	P26367-2	231	PF00046	7	0	5		1183964,1693131,3777242,1515823,996683	0	0	https://www.metadome.app/metadome/position/GRCh37.p13/chr11/31816209/
chr11	31816211	2227354	A	G	Uncertain_significance	criteria_provided,_single_submitter	NC_000011.9:g.31816211A>G	PAX6	P26367-2	231	PF00046	7	0	5		1183964,1693131,3777242,1515823,996683	0	0	https://www.metadome.app/metadome/position/GRCh37.p13/chr11/31816209/
chr11	31816211	2227354	A	G	Uncertain_significance	criteria_provided,_single_submitter	NC_000011.9:g.31816211A>G	PAX6	P26367-2	231	PF00046	7	0	5		1183964,1693131,3777242,1515823,996683	0	0	https://www.metadome.app/metadome/position/GRCh37.p13/chr11/31816209/
chr11	31816211	2227354	A	G	Uncertain_significance	criteria_provided,_single_submitter	NC_000011.9:g.31816211A>G	PAX6	P26367-2	231	PF00046	7	0	5		1183964,1693131,3777242,1515823,996683	0	0	https://www.metadome.app/metadome/position/GRCh37.p13/chr11/31816209/
chr11	31823110	3749637	C	A	Uncertain_significance	criteria_provided,_single_submitter	NC_000011.9:g.31823110C>A	PAX6	P26367	119	PF00292	116	0	1		3254837	0	1	https://www.metadome.app/metadome/position/GRCh37.p13/chr11/31823109/
chr11	31823110	3749637	C	A	Uncertain_significance	criteria_provided,_single_submitter	NC_000011.9:g.31823110C>A	PAX6	P26367	119	PF00292	116	0	1		3254837	0	1	https://www.metadome.app/metadome/position/GRCh37.p13/chr11/31823109/
chr11	31823110	3749637	C	A	Uncertain_significance	criteria_provided,_single_submitter	NC_000011.9:g.31823110C>A	PAX6	P26367	119	PF00292	116	0	1		3254837	0	1	https://www.metadome.app/metadome/position/GRCh37.p13/chr11/31823109/
chr11	31823110	3749637	C	A	Uncertain_significance	criteria_provided,_single_submitter	NC_000011.9:g.31823110C>A	PAX6	P26367	119	PF00292	116	0	1		3254837	0	1	https://www.metadome.app/metadome/position/GRCh37.p13/chr11/31823109/
chr11	31823110	3749637	C	A	Uncertain_significance	criteria_provided,_single_submitter	NC_000011.9:g.31823110C>A	PAX6	P26367-2	133	PF00292	116	0	1		3254837	0	1	https://www.metadome.app/metadome/position/GRCh37.p13/chr11/31823109/
chr11	31823110	3749637	C	A	Uncertain_significance	criteria_provided,_single_submitter	NC_000011.9:g.31823110C>A	PAX6	P26367-2	133	PF00292	116	0	1		3254837	0	1	https://www.metadome.app/metadome/position/GRCh37.p13/chr11/31823109/
chr11	31823110	3749637	C	A	Uncertain_significance	criteria_provided,_single_submitter	NC_000011.9:g.31823110C>A	PAX6	P26367-2	133	PF00292	116	0	1		3254837	0	1	https://www.metadome.app/metadome/position/GRCh37.p13/chr11/31823109/
chr11	31823110	3749637	C	A	Uncertain_significance	criteria_provided,_single_submitter	NC_000011.9:g.31823110C>A	PAX6	P26367-2	133	PF00292	116	0	1		3254837	0	1	https://www.metadome.app/metadome/position/GRCh37.p13/chr11/31823109/
chr11	31823131	2941845	C	T	Uncertain_significance	criteria_provided,_single_submitter	NC_000011.9:g.31823131C>T	PAX6	P26367	112	PF00292	109	1	0	155939		0	0	https://www.metadome.app/metadome/position/GRCh37.p13/chr11/31823130/
chr11	31823131	2941845	C	T	Uncertain_significance	criteria_provided,_single_submitter	NC_000011.9:g.31823131C>T	PAX6	P26367	112	PF00292	109	1	0	155939		0	0	https://www.metadome.app/metadome/position/GRCh37.p13/chr11/31823130/
chr11	31823131	2941845	C	T	Uncertain_significance	criteria_provided,_single_submitter	NC_000011.9:g.31823131C>T	PAX6	P26367	112	PF00292	109	1	0	155939		0	0	https://www.metadome.app/metadome/position/GRCh37.p13/chr11/31823130/
chr11	31823131	2941845	C	T	Uncertain_significance	criteria_provided,_single_submitter	NC_000011.9:g.31823131C>T	PAX6	P26367	112	PF00292	109	1	0	155939		0	0	https://www.metadome.app/metadome/position/GRCh37.p13/chr11/31823130/
chr11	31823131	2941845	C	T	Uncertain_significance	criteria_provided,_single_submitter	NC_000011.9:g.31823131C>T	PAX6	P26367-2	126	PF00292	109	1	0	155939		0	0	https://www.metadome.app/metadome/position/GRCh37.p13/chr11/31823130/
chr11	31823131	2941845	C	T	Uncertain_significance	criteria_provided,_single_submitter	NC_000011.9:g.31823131C>T	PAX6	P26367-2	126	PF00292	109	1	0	155939		0	0	https://www.metadome.app/metadome/position/GRCh37.p13/chr11/31823130/
chr11	31823131	2941845	C	T	Uncertain_significance	criteria_provided,_single_submitter	NC_000011.9:g.31823131C>T	PAX6	P26367-2	126	PF00292	109	1	0	155939		0	0	https://www.metadome.app/metadome/position/GRCh37.p13/chr11/31823130/
chr11	31823131	2941845	C	T	Uncertain_significance	criteria_provided,_single_submitter	NC_000011.9:g.31823131C>T	PAX6	P26367-2	126	PF00292	109	1	0	155939		0	0	https://www.metadome.app/metadome/position/GRCh37.p13/chr11/31823130/
chr11	31823228	2108729	T	C	Uncertain_significance	criteria_provided,_single_submitter	NC_000011.9:g.31823228T>C	PAX6	P26367	80	PF00292	77	0	1		1344674	0	0	https://www.metadome.app/metadome/position/GRCh37.p13/chr11/31823226/
chr11	31823228	2108729	T	C	Uncertain_significance	criteria_provided,_single_submitter	NC_000011.9:g.31823228T>C	PAX6	P26367	80	PF00292	77	0	1		1344674	0	0	https://www.metadome.app/metadome/position/GRCh37.p13/chr11/31823226/
chr11	31823228	2108729	T	C	Uncertain_significance	criteria_provided,_single_submitter	NC_000011.9:g.31823228T>C	PAX6	P26367	80	PF00292	77	0	1		1344674	0	0	https://www.metadome.app/metadome/position/GRCh37.p13/chr11/31823226/
chr11	31823228	2108729	T	C	Uncertain_significance	criteria_provided,_single_submitter	NC_000011.9:g.31823228T>C	PAX6	P26367	80	PF00292	77	0	1		1344674	0	0	https://www.metadome.app/metadome/position/GRCh37.p13/chr11/31823226/
chr11	31823228	2108729	T	C	Uncertain_significance	criteria_provided,_single_submitter	NC_000011.9:g.31823228T>C	PAX6	P26367-2	94	PF00292	77	0	1		1344674	0	0	https://www.metadome.app/metadome/position/GRCh37.p13/chr11/31823226/
chr11	31823228	2108729	T	C	Uncertain_significance	criteria_provided,_single_submitter	NC_000011.9:g.31823228T>C	PAX6	P26367-2	94	PF00292	77	0	1		1344674	0	0	https://www.metadome.app/metadome/position/GRCh37.p13/chr11/31823226/
chr11	31823228	2108729	T	C	Uncertain_significance	criteria_provided,_single_submitter	NC_000011.9:g.31823228T>C	PAX6	P26367-2	94	PF00292	77	0	1		1344674	0	0	https://www.metadome.app/metadome/position/GRCh37.p13/chr11/31823226/
chr11	31823228	2108729	T	C	Uncertain_significance	criteria_provided,_single_submitter	NC_000011.9:g.31823228T>C	PAX6	P26367-2	94	PF00292	77	0	1		1344674	0	0	https://www.metadome.app/metadome/position/GRCh37.p13/chr11/31823226/
chr11	31823246	578328	T	A	Uncertain_significance	criteria_provided,_single_submitter	NC_000011.9:g.31823246T>A	PAX6	P26367	74	PF00292	71	0	1		915464	0	1	https://www.metadome.app/metadome/position/GRCh37.p13/chr11/31823244/
chr11	31823246	578328	T	A	Uncertain_significance	criteria_provided,_single_submitter	NC_000011.9:g.31823246T>A	PAX6	P26367	74	PF00292	71	0	1		915464	0	1	https://www.metadome.app/metadome/position/GRCh37.p13/chr11/31823244/
chr11	31823246	578328	T	A	Uncertain_significance	criteria_provided,_single_submitter	NC_000011.9:g.31823246T>A	PAX6	P26367	74	PF00292	71	0	1		915464	0	1	https://www.metadome.app/metadome/position/GRCh37.p13/chr11/31823244/
chr11	31823246	578328	T	A	Uncertain_significance	criteria_provided,_single_submitter	NC_000011.9:g.31823246T>A	PAX6	P26367	74	PF00292	71	0	1		915464	0	1	https://www.metadome.app/metadome/position/GRCh37.p13/chr11/31823244/
chr11	31823246	578328	T	A	Uncertain_significance	criteria_provided,_single_submitter	NC_000011.9:g.31823246T>A	PAX6	P26367-2	88	PF00292	71	0	1		915464	0	1	https://www.metadome.app/metadome/position/GRCh37.p13/chr11/31823244/
chr11	31823246	578328	T	A	Uncertain_significance	criteria_provided,_single_submitter	NC_000011.9:g.31823246T>A	PAX6	P26367-2	88	PF00292	71	0	1		915464	0	1	https://www.metadome.app/metadome/position/GRCh37.p13/chr11/31823244/
chr11	31823246	578328	T	A	Uncertain_significance	criteria_provided,_single_submitter	NC_000011.9:g.31823246T>A	PAX6	P26367-2	88	PF00292	71	0	1		915464	0	1	https://www.metadome.app/metadome/position/GRCh37.p13/chr11/31823244/
chr11	31823246	578328	T	A	Uncertain_significance	criteria_provided,_single_submitter	NC_000011.9:g.31823246T>A	PAX6	P26367-2	88	PF00292	71	0	1		915464	0	1	https://www.metadome.app/metadome/position/GRCh37.p13/chr11/31823244/
chr11	31823251	2945215	C	G	Uncertain_significance	criteria_provided,_single_submitter	NC_000011.9:g.31823251C>G	PAX6	P26367	72	PF00292	69	1	0	89026		0	1	https://www.metadome.app/metadome/position/GRCh37.p13/chr11/31823250/
chr11	31823251	2945215	C	G	Uncertain_significance	criteria_provided,_single_submitter	NC_000011.9:g.31823251C>G	PAX6	P26367	72	PF00292	69	1	0	89026		0	1	https://www.metadome.app/metadome/position/GRCh37.p13/chr11/31823250/
chr11	31823251	2945215	C	G	Uncertain_significance	criteria_provided,_single_submitter	NC_000011.9:g.31823251C>G	PAX6	P26367	72	PF00292	69	1	0	89026		0	1	https://www.metadome.app/metadome/position/GRCh37.p13/chr11/31823250/
chr11	31823251	2945215	C	G	Uncertain_significance	criteria_provided,_single_submitter	NC_000011.9:g.31823251C>G	PAX6	P26367	72	PF00292	69	1	0	89026		0	1	https://www.metadome.app/metadome/position/GRCh37.p13/chr11/31823250/
chr11	31823251	2945215	C	G	Uncertain_significance	criteria_provided,_single_submitter	NC_000011.9:g.31823251C>G	PAX6	P26367-2	86	PF00292	69	1	0	89026		0	1	https://www.metadome.app/metadome/position/GRCh37.p13/chr11/31823250/
chr11	31823251	2945215	C	G	Uncertain_significance	criteria_provided,_single_submitter	NC_000011.9:g.31823251C>G	PAX6	P26367-2	86	PF00292	69	1	0	89026		0	1	https://www.metadome.app/metadome/position/GRCh37.p13/chr11/31823250/
chr11	31823251	2945215	C	G	Uncertain_significance	criteria_provided,_single_submitter	NC_000011.9:g.31823251C>G	PAX6	P26367-2	86	PF00292	69	1	0	89026		0	1	https://www.metadome.app/metadome/position/GRCh37.p13/chr11/31823250/
chr11	31823251	2945215	C	G	Uncertain_significance	criteria_provided,_single_submitter	NC_000011.9:g.31823251C>G	PAX6	P26367-2	86	PF00292	69	1	0	89026		0	1	https://www.metadome.app/metadome/position/GRCh37.p13/chr11/31823250/
chr11	31823263	947541	G	A	Uncertain_significance	criteria_provided,_single_submitter	NC_000011.9:g.31823263G>A	PAX6	P26367	68	PF00292	65	0	2		1077008,624590	0	1	https://www.metadome.app/metadome/position/GRCh37.p13/chr11/31823262/
chr11	31823263	947541	G	A	Uncertain_significance	criteria_provided,_single_submitter	NC_000011.9:g.31823263G>A	PAX6	P26367	68	PF00292	65	0	2		1077008,624590	0	1	https://www.metadome.app/metadome/position/GRCh37.p13/chr11/31823262/
chr11	31823263	947541	G	A	Uncertain_significance	criteria_provided,_single_submitter	NC_000011.9:g.31823263G>A	PAX6	P26367	68	PF00292	65	0	2		1077008,624590	0	1	https://www.metadome.app/metadome/position/GRCh37.p13/chr11/31823262/
chr11	31823263	947541	G	A	Uncertain_significance	criteria_provided,_single_submitter	NC_000011.9:g.31823263G>A	PAX6	P26367	68	PF00292	65	0	2		1077008,624590	0	1	https://www.metadome.app/metadome/position/GRCh37.p13/chr11/31823262/
chr11	31823263	947541	G	A	Uncertain_significance	criteria_provided,_single_submitter	NC_000011.9:g.31823263G>A	PAX6	P26367-2	82	PF00292	65	0	2		1077008,624590	0	1	https://www.metadome.app/metadome/position/GRCh37.p13/chr11/31823262/
chr11	31823263	947541	G	A	Uncertain_significance	criteria_provided,_single_submitter	NC_000011.9:g.31823263G>A	PAX6	P26367-2	82	PF00292	65	0	2		1077008,624590	0	1	https://www.metadome.app/metadome/position/GRCh37.p13/chr11/31823262/
chr11	31823263	947541	G	A	Uncertain_significance	criteria_provided,_single_submitter	NC_000011.9:g.31823263G>A	PAX6	P26367-2	82	PF00292	65	0	2		1077008,624590	0	1	https://www.metadome.app/metadome/position/GRCh37.p13/chr11/31823262/
chr11	31823263	947541	G	A	Uncertain_significance	criteria_provided,_single_submitter	NC_000011.9:g.31823263G>A	PAX6	P26367-2	82	PF00292	65	0	2		1077008,624590	0	1	https://www.metadome.app/metadome/position/GRCh37.p13/chr11/31823262/
chr11	31823282	3928365	C	G	Uncertain_significance	criteria_provided,_single_submitter	NC_000011.9:g.31823282C>G	PAX6	P26367	62	PF00292	59	0	1		1210157	0	0	https://www.metadome.app/metadome/position/GRCh37.p13/chr11/31823280/
chr11	31823282	3928365	C	G	Uncertain_significance	criteria_provided,_single_submitter	NC_000011.9:g.31823282C>G	PAX6	P26367	62	PF00292	59	0	1		1210157	0	0	https://www.metadome.app/metadome/position/GRCh37.p13/chr11/31823280/
chr11	31823282	3928365	C	G	Uncertain_significance	criteria_provided,_single_submitter	NC_000011.9:g.31823282C>G	PAX6	P26367	62	PF00292	59	0	1		1210157	0	0	https://www.metadome.app/metadome/position/GRCh37.p13/chr11/31823280/
chr11	31823282	3928365	C	G	Uncertain_significance	criteria_provided,_single_submitter	NC_000011.9:g.31823282C>G	PAX6	P26367	62	PF00292	59	0	1		1210157	0	0	https://www.metadome.app/metadome/position/GRCh37.p13/chr11/31823280/
chr11	31823282	3928365	C	G	Uncertain_significance	criteria_provided,_single_submitter	NC_000011.9:g.31823282C>G	PAX6	P26367-2	76	PF00292	59	0	1		1210157	0	0	https://www.metadome.app/metadome/position/GRCh37.p13/chr11/31823280/
chr11	31823282	3928365	C	G	Uncertain_significance	criteria_provided,_single_submitter	NC_000011.9:g.31823282C>G	PAX6	P26367-2	76	PF00292	59	0	1		1210157	0	0	https://www.metadome.app/metadome/position/GRCh37.p13/chr11/31823280/
chr11	31823282	3928365	C	G	Uncertain_significance	criteria_provided,_single_submitter	NC_000011.9:g.31823282C>G	PAX6	P26367-2	76	PF00292	59	0	1		1210157	0	0	https://www.metadome.app/metadome/position/GRCh37.p13/chr11/31823280/
chr11	31823282	3928365	C	G	Uncertain_significance	criteria_provided,_single_submitter	NC_000011.9:g.31823282C>G	PAX6	P26367-2	76	PF00292	59	0	1		1210157	0	0	https://www.metadome.app/metadome/position/GRCh37.p13/chr11/31823280/
chr11	31823309	2636324	C	T	Uncertain_significance	criteria_provided,_single_submitter	NC_000011.9:g.31823309C>T	PAX6	P26367	53	PF00292	50	1	0	1171018		0	2	https://www.metadome.app/metadome/position/GRCh37.p13/chr11/31823307/
chr11	31823309	2636324	C	T	Uncertain_significance	criteria_provided,_single_submitter	NC_000011.9:g.31823309C>T	PAX6	P26367	53	PF00292	50	1	0	1171018		0	2	https://www.metadome.app/metadome/position/GRCh37.p13/chr11/31823307/
chr11	31823309	2636324	C	T	Uncertain_significance	criteria_provided,_single_submitter	NC_000011.9:g.31823309C>T	PAX6	P26367	53	PF00292	50	1	0	1171018		0	2	https://www.metadome.app/metadome/position/GRCh37.p13/chr11/31823307/
chr11	31823309	2636324	C	T	Uncertain_significance	criteria_provided,_single_submitter	NC_000011.9:g.31823309C>T	PAX6	P26367	53	PF00292	50	1	0	1171018		0	2	https://www.metadome.app/metadome/position/GRCh37.p13/chr11/31823307/
chr11	31823309	2636324	C	T	Uncertain_significance	criteria_provided,_single_submitter	NC_000011.9:g.31823309C>T	PAX6	P26367-2	67	PF00292	50	1	0	1171018		0	2	https://www.metadome.app/metadome/position/GRCh37.p13/chr11/31823307/
chr11	31823309	2636324	C	T	Uncertain_significance	criteria_provided,_single_submitter	NC_000011.9:g.31823309C>T	PAX6	P26367-2	67	PF00292	50	1	0	1171018		0	2	https://www.metadome.app/metadome/position/GRCh37.p13/chr11/31823307/
chr11	31823309	2636324	C	T	Uncertain_significance	criteria_provided,_single_submitter	NC_000011.9:g.31823309C>T	PAX6	P26367-2	67	PF00292	50	1	0	1171018		0	2	https://www.metadome.app/metadome/position/GRCh37.p13/chr11/31823307/
chr11	31823309	2636324	C	T	Uncertain_significance	criteria_provided,_single_submitter	NC_000011.9:g.31823309C>T	PAX6	P26367-2	67	PF00292	50	1	0	1171018		0	2	https://www.metadome.app/metadome/position/GRCh37.p13/chr11/31823307/
chr11	31823314	2950549	C	T	Uncertain_significance	criteria_provided,_single_submitter	NC_000011.9:g.31823314C>T	PAX6	P26367	51	PF00292	48	3	1	217287,995911,1119978	963227	0	2	https://www.metadome.app/metadome/position/GRCh37.p13/chr11/31823313/
chr11	31823314	2950549	C	T	Uncertain_significance	criteria_provided,_single_submitter	NC_000011.9:g.31823314C>T	PAX6	P26367	51	PF00292	48	3	1	217287,995911,1119978	963227	0	2	https://www.metadome.app/metadome/position/GRCh37.p13/chr11/31823313/
chr11	31823314	2950549	C	T	Uncertain_significance	criteria_provided,_single_submitter	NC_000011.9:g.31823314C>T	PAX6	P26367	51	PF00292	48	3	1	217287,995911,1119978	963227	0	2	https://www.metadome.app/metadome/position/GRCh37.p13/chr11/31823313/
chr11	31823314	2950549	C	T	Uncertain_significance	criteria_provided,_single_submitter	NC_000011.9:g.31823314C>T	PAX6	P26367	51	PF00292	48	3	1	217287,995911,1119978	963227	0	2	https://www.metadome.app/metadome/position/GRCh37.p13/chr11/31823313/
chr11	31823314	2950549	C	T	Uncertain_significance	criteria_provided,_single_submitter	NC_000011.9:g.31823314C>T	PAX6	P26367-2	65	PF00292	48	3	1	217287,995911,1119978	963227	0	2	https://www.metadome.app/metadome/position/GRCh37.p13/chr11/31823313/
chr11	31823314	2950549	C	T	Uncertain_significance	criteria_provided,_single_submitter	NC_000011.9:g.31823314C>T	PAX6	P26367-2	65	PF00292	48	3	1	217287,995911,1119978	963227	0	2	https://www.metadome.app/metadome/position/GRCh37.p13/chr11/31823313/
chr11	31823314	2950549	C	T	Uncertain_significance	criteria_provided,_single_submitter	NC_000011.9:g.31823314C>T	PAX6	P26367-2	65	PF00292	48	3	1	217287,995911,1119978	963227	0	2	https://www.metadome.app/metadome/position/GRCh37.p13/chr11/31823313/
chr11	31823314	2950549	C	T	Uncertain_significance	criteria_provided,_single_submitter	NC_000011.9:g.31823314C>T	PAX6	P26367-2	65	PF00292	48	3	1	217287,995911,1119978	963227	0	2	https://www.metadome.app/metadome/position/GRCh37.p13/chr11/31823313/
chr11	31823323	2113548	A	C	Uncertain_significance	criteria_provided,_single_submitter	NC_000011.9:g.31823323A>C	PAX6	P26367	48	PF00292	45	1	2	3353601	1195199,547735	0	1	https://www.metadome.app/metadome/position/GRCh37.p13/chr11/31823322/
chr11	31823323	2113548	A	C	Uncertain_significance	criteria_provided,_single_submitter	NC_000011.9:g.31823323A>C	PAX6	P26367	48	PF00292	45	1	2	3353601	1195199,547735	0	1	https://www.metadome.app/metadome/position/GRCh37.p13/chr11/31823322/
chr11	31823323	2113548	A	C	Uncertain_significance	criteria_provided,_single_submitter	NC_000011.9:g.31823323A>C	PAX6	P26367	48	PF00292	45	1	2	3353601	1195199,547735	0	1	https://www.metadome.app/metadome/position/GRCh37.p13/chr11/31823322/
chr11	31823323	2113548	A	C	Uncertain_significance	criteria_provided,_single_submitter	NC_000011.9:g.31823323A>C	PAX6	P26367	48	PF00292	45	1	2	3353601	1195199,547735	0	1	https://www.metadome.app/metadome/position/GRCh37.p13/chr11/31823322/
chr11	31823323	2113548	A	C	Uncertain_significance	criteria_provided,_single_submitter	NC_000011.9:g.31823323A>C	PAX6	P26367-2	62	PF00292	45	1	2	3353601	1195199,547735	0	1	https://www.metadome.app/metadome/position/GRCh37.p13/chr11/31823322/
chr11	31823323	2113548	A	C	Uncertain_significance	criteria_provided,_single_submitter	NC_000011.9:g.31823323A>C	PAX6	P26367-2	62	PF00292	45	1	2	3353601	1195199,547735	0	1	https://www.metadome.app/metadome/position/GRCh37.p13/chr11/31823322/
chr11	31823323	2113548	A	C	Uncertain_significance	criteria_provided,_single_submitter	NC_000011.9:g.31823323A>C	PAX6	P26367-2	62	PF00292	45	1	2	3353601	1195199,547735	0	1	https://www.metadome.app/metadome/position/GRCh37.p13/chr11/31823322/
chr11	31823323	2113548	A	C	Uncertain_significance	criteria_provided,_single_submitter	NC_000011.9:g.31823323A>C	PAX6	P26367-2	62	PF00292	45	1	2	3353601	1195199,547735	0	1	https://www.metadome.app/metadome/position/GRCh37.p13/chr11/31823322/
chr11	31824263	3755524	G	C	Uncertain_significance	criteria_provided,_single_submitter	NC_000011.9:g.31824263G>C	PAX6	P26367	44	PF00292	41	0	1		2690931	0	1	https://www.metadome.app/metadome/position/GRCh37.p13/chr11/31824261/
chr11	31824263	3755524	G	C	Uncertain_significance	criteria_provided,_single_submitter	NC_000011.9:g.31824263G>C	PAX6	P26367	44	PF00292	41	0	1		2690931	0	1	https://www.metadome.app/metadome/position/GRCh37.p13/chr11/31824261/
chr11	31824263	3755524	G	C	Uncertain_significance	criteria_provided,_single_submitter	NC_000011.9:g.31824263G>C	PAX6	P26367	44	PF00292	41	0	1		2690931	0	1	https://www.metadome.app/metadome/position/GRCh37.p13/chr11/31824261/
chr11	31824263	3755524	G	C	Uncertain_significance	criteria_provided,_single_submitter	NC_000011.9:g.31824263G>C	PAX6	P26367	44	PF00292	41	0	1		2690931	0	1	https://www.metadome.app/metadome/position/GRCh37.p13/chr11/31824261/
chr11	31824263	3755524	G	C	Uncertain_significance	criteria_provided,_single_submitter	NC_000011.9:g.31824263G>C	PAX6	P26367-2	44	PF00292	41	0	1		2690931	0	1	https://www.metadome.app/metadome/position/GRCh37.p13/chr11/31824261/
chr11	31824263	3755524	G	C	Uncertain_significance	criteria_provided,_single_submitter	NC_000011.9:g.31824263G>C	PAX6	P26367-2	44	PF00292	41	0	1		2690931	0	1	https://www.metadome.app/metadome/position/GRCh37.p13/chr11/31824261/
chr11	31824263	3755524	G	C	Uncertain_significance	criteria_provided,_single_submitter	NC_000011.9:g.31824263G>C	PAX6	P26367-2	44	PF00292	41	0	1		2690931	0	1	https://www.metadome.app/metadome/position/GRCh37.p13/chr11/31824261/
chr11	31824263	3755524	G	C	Uncertain_significance	criteria_provided,_single_submitter	NC_000011.9:g.31824263G>C	PAX6	P26367-2	44	PF00292	41	0	1		2690931	0	1	https://www.metadome.app/metadome/position/GRCh37.p13/chr11/31824261/
chr11	31824269	2949750	T	G	Uncertain_significance	criteria_provided,_single_submitter	NC_000011.9:g.31824269T>G	PAX6	P26367	42	PF00292	39	0	2		3601574,3601573	0	1	https://www.metadome.app/metadome/position/GRCh37.p13/chr11/31824267/
chr11	31824269	2949750	T	G	Uncertain_significance	criteria_provided,_single_submitter	NC_000011.9:g.31824269T>G	PAX6	P26367	42	PF00292	39	0	2		3601574,3601573	0	1	https://www.metadome.app/metadome/position/GRCh37.p13/chr11/31824267/
chr11	31824269	2949750	T	G	Uncertain_significance	criteria_provided,_single_submitter	NC_000011.9:g.31824269T>G	PAX6	P26367	42	PF00292	39	0	2		3601574,3601573	0	1	https://www.metadome.app/metadome/position/GRCh37.p13/chr11/31824267/
chr11	31824269	2949750	T	G	Uncertain_significance	criteria_provided,_single_submitter	NC_000011.9:g.31824269T>G	PAX6	P26367	42	PF00292	39	0	2		3601574,3601573	0	1	https://www.metadome.app/metadome/position/GRCh37.p13/chr11/31824267/
chr11	31824269	2949750	T	G	Uncertain_significance	criteria_provided,_single_submitter	NC_000011.9:g.31824269T>G	PAX6	P26367-2	42	PF00292	39	0	2		3601574,3601573	0	1	https://www.metadome.app/metadome/position/GRCh37.p13/chr11/31824267/
chr11	31824269	2949750	T	G	Uncertain_significance	criteria_provided,_single_submitter	NC_000011.9:g.31824269T>G	PAX6	P26367-2	42	PF00292	39	0	2		3601574,3601573	0	1	https://www.metadome.app/metadome/position/GRCh37.p13/chr11/31824267/
chr11	31824269	2949750	T	G	Uncertain_significance	criteria_provided,_single_submitter	NC_000011.9:g.31824269T>G	PAX6	P26367-2	42	PF00292	39	0	2		3601574,3601573	0	1	https://www.metadome.app/metadome/position/GRCh37.p13/chr11/31824267/
chr11	31824269	2949750	T	G	Uncertain_significance	criteria_provided,_single_submitter	NC_000011.9:g.31824269T>G	PAX6	P26367-2	42	PF00292	39	0	2		3601574,3601573	0	1	https://www.metadome.app/metadome/position/GRCh37.p13/chr11/31824267/
chr11	31824272	289612	C	G	Uncertain_significance	criteria_provided,_single_submitter	NC_000011.9:g.31824272C>G	PAX6	P26367	41	PF00292	38	1	1	1210156	1711505	0	0	https://www.metadome.app/metadome/position/GRCh37.p13/chr11/31824270/
chr11	31824272	289612	C	G	Uncertain_significance	criteria_provided,_single_submitter	NC_000011.9:g.31824272C>G	PAX6	P26367	41	PF00292	38	1	1	1210156	1711505	0	0	https://www.metadome.app/metadome/position/GRCh37.p13/chr11/31824270/
chr11	31824272	289612	C	G	Uncertain_significance	criteria_provided,_single_submitter	NC_000011.9:g.31824272C>G	PAX6	P26367	41	PF00292	38	1	1	1210156	1711505	0	0	https://www.metadome.app/metadome/position/GRCh37.p13/chr11/31824270/
chr11	31824272	289612	C	G	Uncertain_significance	criteria_provided,_single_submitter	NC_000011.9:g.31824272C>G	PAX6	P26367	41	PF00292	38	1	1	1210156	1711505	0	0	https://www.metadome.app/metadome/position/GRCh37.p13/chr11/31824270/
chr11	31824272	289612	C	G	Uncertain_significance	criteria_provided,_single_submitter	NC_000011.9:g.31824272C>G	PAX6	P26367-2	41	PF00292	38	1	1	1210156	1711505	0	0	https://www.metadome.app/metadome/position/GRCh37.p13/chr11/31824270/
chr11	31824272	289612	C	G	Uncertain_significance	criteria_provided,_single_submitter	NC_000011.9:g.31824272C>G	PAX6	P26367-2	41	PF00292	38	1	1	1210156	1711505	0	0	https://www.metadome.app/metadome/position/GRCh37.p13/chr11/31824270/
chr11	31824272	289612	C	G	Uncertain_significance	criteria_provided,_single_submitter	NC_000011.9:g.31824272C>G	PAX6	P26367-2	41	PF00292	38	1	1	1210156	1711505	0	0	https://www.metadome.app/metadome/position/GRCh37.p13/chr11/31824270/
chr11	31824272	289612	C	G	Uncertain_significance	criteria_provided,_single_submitter	NC_000011.9:g.31824272C>G	PAX6	P26367-2	41	PF00292	38	1	1	1210156	1711505	0	0	https://www.metadome.app/metadome/position/GRCh37.p13/chr11/31824270/
chr11	31824298	863880	A	C	Uncertain_significance	criteria_provided,_single_submitter	NC_000011.9:g.31824298A>C	PAX6	P26367	32	PF00292	29	1	1	1458412	3381829	0	1	https://www.metadome.app/metadome/position/GRCh37.p13/chr11/31824297/
chr11	31824298	863880	A	C	Uncertain_significance	criteria_provided,_single_submitter	NC_000011.9:g.31824298A>C	PAX6	P26367	32	PF00292	29	1	1	1458412	3381829	0	1	https://www.metadome.app/metadome/position/GRCh37.p13/chr11/31824297/
chr11	31824298	863880	A	C	Uncertain_significance	criteria_provided,_single_submitter	NC_000011.9:g.31824298A>C	PAX6	P26367	32	PF00292	29	1	1	1458412	3381829	0	1	https://www.metadome.app/metadome/position/GRCh37.p13/chr11/31824297/
chr11	31824298	863880	A	C	Uncertain_significance	criteria_provided,_single_submitter	NC_000011.9:g.31824298A>C	PAX6	P26367	32	PF00292	29	1	1	1458412	3381829	0	1	https://www.metadome.app/metadome/position/GRCh37.p13/chr11/31824297/
chr11	31824298	863880	A	C	Uncertain_significance	criteria_provided,_single_submitter	NC_000011.9:g.31824298A>C	PAX6	P26367-2	32	PF00292	29	1	1	1458412	3381829	0	1	https://www.metadome.app/metadome/position/GRCh37.p13/chr11/31824297/
chr11	31824298	863880	A	C	Uncertain_significance	criteria_provided,_single_submitter	NC_000011.9:g.31824298A>C	PAX6	P26367-2	32	PF00292	29	1	1	1458412	3381829	0	1	https://www.metadome.app/metadome/position/GRCh37.p13/chr11/31824297/
chr11	31824298	863880	A	C	Uncertain_significance	criteria_provided,_single_submitter	NC_000011.9:g.31824298A>C	PAX6	P26367-2	32	PF00292	29	1	1	1458412	3381829	0	1	https://www.metadome.app/metadome/position/GRCh37.p13/chr11/31824297/
chr11	31824298	863880	A	C	Uncertain_significance	criteria_provided,_single_submitter	NC_000011.9:g.31824298A>C	PAX6	P26367-2	32	PF00292	29	1	1	1458412	3381829	0	1	https://www.metadome.app/metadome/position/GRCh37.p13/chr11/31824297/
chr11	31824305	2190352	C	T	Uncertain_significance	criteria_provided,_single_submitter	NC_000011.9:g.31824305C>T	PAX6	P26367	30	PF00292	27	0	2		3764710,3337438	0	0	https://www.metadome.app/metadome/position/GRCh37.p13/chr11/31824303/
chr11	31824305	2190352	C	T	Uncertain_significance	criteria_provided,_single_submitter	NC_000011.9:g.31824305C>T	PAX6	P26367	30	PF00292	27	0	2		3764710,3337438	0	0	https://www.metadome.app/metadome/position/GRCh37.p13/chr11/31824303/
chr11	31824305	2190352	C	T	Uncertain_significance	criteria_provided,_single_submitter	NC_000011.9:g.31824305C>T	PAX6	P26367	30	PF00292	27	0	2		3764710,3337438	0	0	https://www.metadome.app/metadome/position/GRCh37.p13/chr11/31824303/
chr11	31824305	2190352	C	T	Uncertain_significance	criteria_provided,_single_submitter	NC_000011.9:g.31824305C>T	PAX6	P26367	30	PF00292	27	0	2		3764710,3337438	0	0	https://www.metadome.app/metadome/position/GRCh37.p13/chr11/31824303/
chr11	31824305	2190352	C	T	Uncertain_significance	criteria_provided,_single_submitter	NC_000011.9:g.31824305C>T	PAX6	P26367-2	30	PF00292	27	0	2		3764710,3337438	0	0	https://www.metadome.app/metadome/position/GRCh37.p13/chr11/31824303/
chr11	31824305	2190352	C	T	Uncertain_significance	criteria_provided,_single_submitter	NC_000011.9:g.31824305C>T	PAX6	P26367-2	30	PF00292	27	0	2		3764710,3337438	0	0	https://www.metadome.app/metadome/position/GRCh37.p13/chr11/31824303/
chr11	31824305	2190352	C	T	Uncertain_significance	criteria_provided,_single_submitter	NC_000011.9:g.31824305C>T	PAX6	P26367-2	30	PF00292	27	0	2		3764710,3337438	0	0	https://www.metadome.app/metadome/position/GRCh37.p13/chr11/31824303/
chr11	31824305	2190352	C	T	Uncertain_significance	criteria_provided,_single_submitter	NC_000011.9:g.31824305C>T	PAX6	P26367-2	30	PF00292	27	0	2		3764710,3337438	0	0	https://www.metadome.app/metadome/position/GRCh37.p13/chr11/31824303/
chr11	31824335	2933344	G	A	Uncertain_significance	criteria_provided,_single_submitter	NC_000011.9:g.31824335G>A	PAX6	P26367	20	PF00292	17	2	1	4206,375454	3658450	0	0	https://www.metadome.app/metadome/position/GRCh37.p13/chr11/31824333/
chr11	31824335	2933344	G	A	Uncertain_significance	criteria_provided,_single_submitter	NC_000011.9:g.31824335G>A	PAX6	P26367	20	PF00292	17	2	1	4206,375454	3658450	0	0	https://www.metadome.app/metadome/position/GRCh37.p13/chr11/31824333/
chr11	31824335	2933344	G	A	Uncertain_significance	criteria_provided,_single_submitter	NC_000011.9:g.31824335G>A	PAX6	P26367	20	PF00292	17	2	1	4206,375454	3658450	0	0	https://www.metadome.app/metadome/position/GRCh37.p13/chr11/31824333/
chr11	31824335	2933344	G	A	Uncertain_significance	criteria_provided,_single_submitter	NC_000011.9:g.31824335G>A	PAX6	P26367	20	PF00292	17	2	1	4206,375454	3658450	0	0	https://www.metadome.app/metadome/position/GRCh37.p13/chr11/31824333/
chr11	31824335	2933344	G	A	Uncertain_significance	criteria_provided,_single_submitter	NC_000011.9:g.31824335G>A	PAX6	P26367-2	20	PF00292	17	2	1	4206,375454	3658450	0	0	https://www.metadome.app/metadome/position/GRCh37.p13/chr11/31824333/
chr11	31824335	2933344	G	A	Uncertain_significance	criteria_provided,_single_submitter	NC_000011.9:g.31824335G>A	PAX6	P26367-2	20	PF00292	17	2	1	4206,375454	3658450	0	0	https://www.metadome.app/metadome/position/GRCh37.p13/chr11/31824333/
chr11	31824335	2933344	G	A	Uncertain_significance	criteria_provided,_single_submitter	NC_000011.9:g.31824335G>A	PAX6	P26367-2	20	PF00292	17	2	1	4206,375454	3658450	0	0	https://www.metadome.app/metadome/position/GRCh37.p13/chr11/31824333/
chr11	31824335	2933344	G	A	Uncertain_significance	criteria_provided,_single_submitter	NC_000011.9:g.31824335G>A	PAX6	P26367-2	20	PF00292	17	2	1	4206,375454	3658450	0	0	https://www.metadome.app/metadome/position/GRCh37.p13/chr11/31824333/
chr11	31824337	1381613	C	A	Uncertain_significance	criteria_provided,_multiple_submitters,_no_conflicts	NC_000011.9:g.31824337C>A	PAX6	P26367	19	PF00292	16	0	2		4077059,2681756	0	0	https://www.metadome.app/metadome/position/GRCh37.p13/chr11/31824336/
chr11	31824337	1381613	C	A	Uncertain_significance	criteria_provided,_multiple_submitters,_no_conflicts	NC_000011.9:g.31824337C>A	PAX6	P26367	19	PF00292	16	0	2		4077059,2681756	0	0	https://www.metadome.app/metadome/position/GRCh37.p13/chr11/31824336/
chr11	31824337	1381613	C	A	Uncertain_significance	criteria_provided,_multiple_submitters,_no_conflicts	NC_000011.9:g.31824337C>A	PAX6	P26367	19	PF00292	16	0	2		4077059,2681756	0	0	https://www.metadome.app/metadome/position/GRCh37.p13/chr11/31824336/
chr11	31824337	1381613	C	A	Uncertain_significance	criteria_provided,_multiple_submitters,_no_conflicts	NC_000011.9:g.31824337C>A	PAX6	P26367	19	PF00292	16	0	2		4077059,2681756	0	0	https://www.metadome.app/metadome/position/GRCh37.p13/chr11/31824336/
chr11	31824337	1381613	C	A	Uncertain_significance	criteria_provided,_multiple_submitters,_no_conflicts	NC_000011.9:g.31824337C>A	PAX6	P26367-2	19	PF00292	16	0	2		4077059,2681756	0	0	https://www.metadome.app/metadome/position/GRCh37.p13/chr11/31824336/
chr11	31824337	1381613	C	A	Uncertain_significance	criteria_provided,_multiple_submitters,_no_conflicts	NC_000011.9:g.31824337C>A	PAX6	P26367-2	19	PF00292	16	0	2		4077059,2681756	0	0	https://www.metadome.app/metadome/position/GRCh37.p13/chr11/31824336/
chr11	31824337	1381613	C	A	Uncertain_significance	criteria_provided,_multiple_submitters,_no_conflicts	NC_000011.9:g.31824337C>A	PAX6	P26367-2	19	PF00292	16	0	2		4077059,2681756	0	0	https://www.metadome.app/metadome/position/GRCh37.p13/chr11/31824336/
chr11	31824337	1381613	C	A	Uncertain_significance	criteria_provided,_multiple_submitters,_no_conflicts	NC_000011.9:g.31824337C>A	PAX6	P26367-2	19	PF00292	16	0	2		4077059,2681756	0	0	https://www.metadome.app/metadome/position/GRCh37.p13/chr11/31824336/
chr11	31824337	3758640	C	T	Uncertain_significance	criteria_provided,_single_submitter	NC_000011.9:g.31824337C>T	PAX6	P26367	19	PF00292	16	0	2		4077059,2681756	0	0	https://www.metadome.app/metadome/position/GRCh37.p13/chr11/31824336/
chr11	31824337	3758640	C	T	Uncertain_significance	criteria_provided,_single_submitter	NC_000011.9:g.31824337C>T	PAX6	P26367	19	PF00292	16	0	2		4077059,2681756	0	0	https://www.metadome.app/metadome/position/GRCh37.p13/chr11/31824336/
chr11	31824337	3758640	C	T	Uncertain_significance	criteria_provided,_single_submitter	NC_000011.9:g.31824337C>T	PAX6	P26367	19	PF00292	16	0	2		4077059,2681756	0	0	https://www.metadome.app/metadome/position/GRCh37.p13/chr11/31824336/
chr11	31824337	3758640	C	T	Uncertain_significance	criteria_provided,_single_submitter	NC_000011.9:g.31824337C>T	PAX6	P26367	19	PF00292	16	0	2		4077059,2681756	0	0	https://www.metadome.app/metadome/position/GRCh37.p13/chr11/31824336/
chr11	31824337	3758640	C	T	Uncertain_significance	criteria_provided,_single_submitter	NC_000011.9:g.31824337C>T	PAX6	P26367-2	19	PF00292	16	0	2		4077059,2681756	0	0	https://www.metadome.app/metadome/position/GRCh37.p13/chr11/31824336/
chr11	31824337	3758640	C	T	Uncertain_significance	criteria_provided,_single_submitter	NC_000011.9:g.31824337C>T	PAX6	P26367-2	19	PF00292	16	0	2		4077059,2681756	0	0	https://www.metadome.app/metadome/position/GRCh37.p13/chr11/31824336/
chr11	31824337	3758640	C	T	Uncertain_significance	criteria_provided,_single_submitter	NC_000011.9:g.31824337C>T	PAX6	P26367-2	19	PF00292	16	0	2		4077059,2681756	0	0	https://www.metadome.app/metadome/position/GRCh37.p13/chr11/31824336/
chr11	31824337	3758640	C	T	Uncertain_significance	criteria_provided,_single_submitter	NC_000011.9:g.31824337C>T	PAX6	P26367-2	19	PF00292	16	0	2		4077059,2681756	0	0	https://www.metadome.app/metadome/position/GRCh37.p13/chr11/31824336/
chr11	31824338	1311453	G	A	Uncertain_significance	criteria_provided,_single_submitter	NC_000011.9:g.31824338G>A	PAX6	P26367	19	PF00292	16	0	2		4077059,2681756	0	0	https://www.metadome.app/metadome/position/GRCh37.p13/chr11/31824336/
chr11	31824338	1311453	G	A	Uncertain_significance	criteria_provided,_single_submitter	NC_000011.9:g.31824338G>A	PAX6	P26367	19	PF00292	16	0	2		4077059,2681756	0	0	https://www.metadome.app/metadome/position/GRCh37.p13/chr11/31824336/
chr11	31824338	1311453	G	A	Uncertain_significance	criteria_provided,_single_submitter	NC_000011.9:g.31824338G>A	PAX6	P26367	19	PF00292	16	0	2		4077059,2681756	0	0	https://www.metadome.app/metadome/position/GRCh37.p13/chr11/31824336/
chr11	31824338	1311453	G	A	Uncertain_significance	criteria_provided,_single_submitter	NC_000011.9:g.31824338G>A	PAX6	P26367	19	PF00292	16	0	2		4077059,2681756	0	0	https://www.metadome.app/metadome/position/GRCh37.p13/chr11/31824336/
chr11	31824338	1311453	G	A	Uncertain_significance	criteria_provided,_single_submitter	NC_000011.9:g.31824338G>A	PAX6	P26367-2	19	PF00292	16	0	2		4077059,2681756	0	0	https://www.metadome.app/metadome/position/GRCh37.p13/chr11/31824336/
chr11	31824338	1311453	G	A	Uncertain_significance	criteria_provided,_single_submitter	NC_000011.9:g.31824338G>A	PAX6	P26367-2	19	PF00292	16	0	2		4077059,2681756	0	0	https://www.metadome.app/metadome/position/GRCh37.p13/chr11/31824336/
chr11	31824338	1311453	G	A	Uncertain_significance	criteria_provided,_single_submitter	NC_000011.9:g.31824338G>A	PAX6	P26367-2	19	PF00292	16	0	2		4077059,2681756	0	0	https://www.metadome.app/metadome/position/GRCh37.p13/chr11/31824336/
chr11	31824338	1311453	G	A	Uncertain_significance	criteria_provided,_single_submitter	NC_000011.9:g.31824338G>A	PAX6	P26367-2	19	PF00292	16	0	2		4077059,2681756	0	0	https://www.metadome.app/metadome/position/GRCh37.p13/chr11/31824336/
chr11	31824340	3757928	C	T	Uncertain_significance	criteria_provided,_single_submitter	NC_000011.9:g.31824340C>T	PAX6	P26367	18	PF00292	15	0	2		3643459,488032	0	3	https://www.metadome.app/metadome/position/GRCh37.p13/chr11/31824339/
chr11	31824340	3757928	C	T	Uncertain_significance	criteria_provided,_single_submitter	NC_000011.9:g.31824340C>T	PAX6	P26367	18	PF00292	15	0	2		3643459,488032	0	3	https://www.metadome.app/metadome/position/GRCh37.p13/chr11/31824339/
chr11	31824340	3757928	C	T	Uncertain_significance	criteria_provided,_single_submitter	NC_000011.9:g.31824340C>T	PAX6	P26367	18	PF00292	15	0	2		3643459,488032	0	3	https://www.metadome.app/metadome/position/GRCh37.p13/chr11/31824339/
chr11	31824340	3757928	C	T	Uncertain_significance	criteria_provided,_single_submitter	NC_000011.9:g.31824340C>T	PAX6	P26367	18	PF00292	15	0	2		3643459,488032	0	3	https://www.metadome.app/metadome/position/GRCh37.p13/chr11/31824339/
chr11	31824340	3757928	C	T	Uncertain_significance	criteria_provided,_single_submitter	NC_000011.9:g.31824340C>T	PAX6	P26367-2	18	PF00292	15	0	2		3643459,488032	0	3	https://www.metadome.app/metadome/position/GRCh37.p13/chr11/31824339/
chr11	31824340	3757928	C	T	Uncertain_significance	criteria_provided,_single_submitter	NC_000011.9:g.31824340C>T	PAX6	P26367-2	18	PF00292	15	0	2		3643459,488032	0	3	https://www.metadome.app/metadome/position/GRCh37.p13/chr11/31824339/
chr11	31824340	3757928	C	T	Uncertain_significance	criteria_provided,_single_submitter	NC_000011.9:g.31824340C>T	PAX6	P26367-2	18	PF00292	15	0	2		3643459,488032	0	3	https://www.metadome.app/metadome/position/GRCh37.p13/chr11/31824339/
chr11	31824340	3757928	C	T	Uncertain_significance	criteria_provided,_single_submitter	NC_000011.9:g.31824340C>T	PAX6	P26367-2	18	PF00292	15	0	2		3643459,488032	0	3	https://www.metadome.app/metadome/position/GRCh37.p13/chr11/31824339/
chr11	31824355	3253429	C	T	Uncertain_significance	criteria_provided,_multiple_submitters,_no_conflicts	NC_000011.9:g.31824355C>T	PAX6	P26367	13	PF00292	10	1	2	827652	3602568,2757775	0	1	https://www.metadome.app/metadome/position/GRCh37.p13/chr11/31824354/
chr11	31824355	3253429	C	T	Uncertain_significance	criteria_provided,_multiple_submitters,_no_conflicts	NC_000011.9:g.31824355C>T	PAX6	P26367	13	PF00292	10	1	2	827652	3602568,2757775	0	1	https://www.metadome.app/metadome/position/GRCh37.p13/chr11/31824354/
chr11	31824355	3253429	C	T	Uncertain_significance	criteria_provided,_multiple_submitters,_no_conflicts	NC_000011.9:g.31824355C>T	PAX6	P26367	13	PF00292	10	1	2	827652	3602568,2757775	0	1	https://www.metadome.app/metadome/position/GRCh37.p13/chr11/31824354/
chr11	31824355	3253429	C	T	Uncertain_significance	criteria_provided,_multiple_submitters,_no_conflicts	NC_000011.9:g.31824355C>T	PAX6	P26367	13	PF00292	10	1	2	827652	3602568,2757775	0	1	https://www.metadome.app/metadome/position/GRCh37.p13/chr11/31824354/
chr11	31824355	3253429	C	T	Uncertain_significance	criteria_provided,_multiple_submitters,_no_conflicts	NC_000011.9:g.31824355C>T	PAX6	P26367-2	13	PF00292	10	1	2	827652	3602568,2757775	0	1	https://www.metadome.app/metadome/position/GRCh37.p13/chr11/31824354/
chr11	31824355	3253429	C	T	Uncertain_significance	criteria_provided,_multiple_submitters,_no_conflicts	NC_000011.9:g.31824355C>T	PAX6	P26367-2	13	PF00292	10	1	2	827652	3602568,2757775	0	1	https://www.metadome.app/metadome/position/GRCh37.p13/chr11/31824354/
chr11	31824355	3253429	C	T	Uncertain_significance	criteria_provided,_multiple_submitters,_no_conflicts	NC_000011.9:g.31824355C>T	PAX6	P26367-2	13	PF00292	10	1	2	827652	3602568,2757775	0	1	https://www.metadome.app/metadome/position/GRCh37.p13/chr11/31824354/
chr11	31824355	3253429	C	T	Uncertain_significance	criteria_provided,_multiple_submitters,_no_conflicts	NC_000011.9:g.31824355C>T	PAX6	P26367-2	13	PF00292	10	1	2	827652	3602568,2757775	0	1	https://www.metadome.app/metadome/position/GRCh37.p13/chr11/31824354/
chr11	32118697	3152723	G	T	Uncertain_significance	criteria_provided,_single_submitter	NC_000011.9:g.32118697G>T	RCN1	Q15293	88	PF13499	8	0	2		183232,2734184	0	0	https://www.metadome.app/metadome/position/GRCh37.p13/chr11/32118697/
chr11	32118709	2276390	G	A	Uncertain_significance	criteria_provided,_single_submitter	NC_000011.9:g.32118709G>A	RCN1	Q15293	92	PF13499	12	2	0	409871,2872		0	0	https://www.metadome.app/metadome/position/GRCh37.p13/chr11/32118709/
chr11	32118709	2276390	G	A	Uncertain_significance	criteria_provided,_single_submitter	NC_000011.9:g.32118709G>A	RCN1	Q15293-2	41	PF13499	12	2	0	409871,2872		0	0	https://www.metadome.app/metadome/position/GRCh37.p13/chr11/32118709/
chr11	32118737	2475423	C	G	Uncertain_significance	criteria_provided,_single_submitter	NC_000011.9:g.32118737C>G	RCN1	Q15293	101	PF13499	21	0	1		384090	1	0	https://www.metadome.app/metadome/position/GRCh37.p13/chr11/32118736/
chr11	32118737	2475423	C	G	Uncertain_significance	criteria_provided,_single_submitter	NC_000011.9:g.32118737C>G	RCN1	Q15293-2	50	PF13499	21	0	1		384090	1	0	https://www.metadome.app/metadome/position/GRCh37.p13/chr11/32118736/
chr11	32118737	3431630	C	T	Uncertain_significance	criteria_provided,_single_submitter	NC_000011.9:g.32118737C>T	RCN1	Q15293	101	PF13499	21	0	1		384090	1	0	https://www.metadome.app/metadome/position/GRCh37.p13/chr11/32118736/
chr11	32118737	3431630	C	T	Uncertain_significance	criteria_provided,_single_submitter	NC_000011.9:g.32118737C>T	RCN1	Q15293-2	50	PF13499	21	0	1		384090	1	0	https://www.metadome.app/metadome/position/GRCh37.p13/chr11/32118736/
chr11	32118777	3431631	A	T	Uncertain_significance	criteria_provided,_single_submitter	NC_000011.9:g.32118777A>T	RCN1	Q15293	114	PF13499	34	2	1	1327459,14067	532778	2	0	https://www.metadome.app/metadome/position/GRCh37.p13/chr11/32118775/
chr11	32118777	3431631	A	T	Uncertain_significance	criteria_provided,_single_submitter	NC_000011.9:g.32118777A>T	RCN1	Q15293-2	63	PF13499	34	2	1	1327459,14067	532778	2	0	https://www.metadome.app/metadome/position/GRCh37.p13/chr11/32118775/
chr11	32410644	1009879	A	T	Uncertain_significance	criteria_provided,_single_submitter	NC_000011.9:g.32410644A>T	WT1	P19544-6	290	PF00096	22	2	3	2883999,1804424	1699393,1708247,1684454	24	0	https://www.metadome.app/metadome/position/GRCh37.p13/chr11/32410643/
chr11	32410644	1009879	A	T	Uncertain_significance	criteria_provided,_single_submitter	NC_000011.9:g.32410644A>T	WT1	P19544-9	276	PF00096	22	2	3	2883999,1804424	1699393,1708247,1684454	24	0	https://www.metadome.app/metadome/position/GRCh37.p13/chr11/32410643/
chr11	32410645	543128	T	C	Uncertain_significance	criteria_provided,_multiple_submitters,_no_conflicts	NC_000011.9:g.32410645T>C	WT1	P19544-6	290	PF00096	22	2	3	2883999,1804424	1699393,1708247,1684454	24	0	https://www.metadome.app/metadome/position/GRCh37.p13/chr11/32410643/
chr11	32410645	543128	T	C	Uncertain_significance	criteria_provided,_multiple_submitters,_no_conflicts	NC_000011.9:g.32410645T>C	WT1	P19544-9	276	PF00096	22	2	3	2883999,1804424	1699393,1708247,1684454	24	0	https://www.metadome.app/metadome/position/GRCh37.p13/chr11/32410643/
chr11	32410647	1500020	T	A	Uncertain_significance	criteria_provided,_single_submitter	NC_000011.9:g.32410647T>A	WT1	P19544-6	289	PF00096	21	5	3	3911771,139450,1334186,1334182,243049	1176667,1174854,1334185	21	0	https://www.metadome.app/metadome/position/GRCh37.p13/chr11/32410646/
chr11	32410647	1500020	T	A	Uncertain_significance	criteria_provided,_single_submitter	NC_000011.9:g.32410647T>A	WT1	P19544-9	275	PF00096	21	5	3	3911771,139450,1334186,1334182,243049	1176667,1174854,1334185	21	0	https://www.metadome.app/metadome/position/GRCh37.p13/chr11/32410646/
chr11	32410649	476690	G	T	Uncertain_significance	criteria_provided,_multiple_submitters,_no_conflicts	NC_000011.9:g.32410649G>T	WT1	P19544-6	288	PF00096	20	1	2	1332705	1679404,421824	59	0	https://www.metadome.app/metadome/position/GRCh37.p13/chr11/32410649/
chr11	32410649	476690	G	T	Uncertain_significance	criteria_provided,_multiple_submitters,_no_conflicts	NC_000011.9:g.32410649G>T	WT1	P19544-9	274	PF00096	20	1	2	1332705	1679404,421824	59	0	https://www.metadome.app/metadome/position/GRCh37.p13/chr11/32410649/
chr11	32410650	2679628	T	C	Uncertain_significance	criteria_provided,_single_submitter	NC_000011.9:g.32410650T>C	WT1	P19544-6	288	PF00096	20	1	2	1332705	1679404,421824	59	0	https://www.metadome.app/metadome/position/GRCh37.p13/chr11/32410649/
chr11	32410650	2679628	T	C	Uncertain_significance	criteria_provided,_single_submitter	NC_000011.9:g.32410650T>C	WT1	P19544-9	274	PF00096	20	1	2	1332705	1679404,421824	59	0	https://www.metadome.app/metadome/position/GRCh37.p13/chr11/32410649/
chr11	32410656	971715	C	A	Uncertain_significance	criteria_provided,_multiple_submitters,_no_conflicts	NC_000011.9:g.32410656C>A	WT1	P19544-6	286	PF00096	18	14	7	440857,41007,16752,3342304,1703497,3602939,1325777,1325778,56891,520946,2506775,719,224779,11438	975781,1687557,421626,3365893,562205,451767,1675930	17	0	https://www.metadome.app/metadome/position/GRCh37.p13/chr11/32410655/
chr11	32410656	971715	C	A	Uncertain_significance	criteria_provided,_multiple_submitters,_no_conflicts	NC_000011.9:g.32410656C>A	WT1	P19544-9	272	PF00096	18	14	7	440857,41007,16752,3342304,1703497,3602939,1325777,1325778,56891,520946,2506775,719,224779,11438	975781,1687557,421626,3365893,562205,451767,1675930	17	0	https://www.metadome.app/metadome/position/GRCh37.p13/chr11/32410655/
chr11	32410657	2169912	G	A	Uncertain_significance	criteria_provided,_single_submitter	NC_000011.9:g.32410657G>A	WT1	P19544-6	286	PF00096	18	14	7	440857,41007,16752,3342304,1703497,3602939,1325777,1325778,56891,520946,2506775,719,224779,11438	975781,1687557,421626,3365893,562205,451767,1675930	17	0	https://www.metadome.app/metadome/position/GRCh37.p13/chr11/32410655/
chr11	32410657	2169912	G	A	Uncertain_significance	criteria_provided,_single_submitter	NC_000011.9:g.32410657G>A	WT1	P19544-9	272	PF00096	18	14	7	440857,41007,16752,3342304,1703497,3602939,1325777,1325778,56891,520946,2506775,719,224779,11438	975781,1687557,421626,3365893,562205,451767,1675930	17	0	https://www.metadome.app/metadome/position/GRCh37.p13/chr11/32410655/
chr11	32410660	2950079	C	T	Uncertain_significance	criteria_provided,_single_submitter	NC_000011.9:g.32410660C>T	WT1	P19544-6	285	PF00096	17	2	9	1186721,528805	635857,2441948,1344680,56826,986899,2580194,1334183,13824,827713	41	0	https://www.metadome.app/metadome/position/GRCh37.p13/chr11/32410658/
chr11	32410660	2950079	C	T	Uncertain_significance	criteria_provided,_single_submitter	NC_000011.9:g.32410660C>T	WT1	P19544-9	271	PF00096	17	2	9	1186721,528805	635857,2441948,1344680,56826,986899,2580194,1334183,13824,827713	41	0	https://www.metadome.app/metadome/position/GRCh37.p13/chr11/32410658/
chr11	32410660	956104	C	G	Uncertain_significance	criteria_provided,_multiple_submitters,_no_conflicts	NC_000011.9:g.32410660C>G	WT1	P19544-6	285	PF00096	17	2	9	1186721,528805	635857,2441948,1344680,56826,986899,2580194,1334183,13824,827713	41	0	https://www.metadome.app/metadome/position/GRCh37.p13/chr11/32410658/
chr11	32410660	956104	C	G	Uncertain_significance	criteria_provided,_multiple_submitters,_no_conflicts	NC_000011.9:g.32410660C>G	WT1	P19544-9	271	PF00096	17	2	9	1186721,528805	635857,2441948,1344680,56826,986899,2580194,1334183,13824,827713	41	0	https://www.metadome.app/metadome/position/GRCh37.p13/chr11/32410658/
chr11	32410663	2084816	A	C	Uncertain_significance	criteria_provided,_single_submitter	NC_000011.9:g.32410663A>C	WT1	P19544-6	284	PF00096	16	2	5	812466,139449	2578410,2637200,3897780,2627841,985542	11	0	https://www.metadome.app/metadome/position/GRCh37.p13/chr11/32410661/
chr11	32410663	2084816	A	C	Uncertain_significance	criteria_provided,_single_submitter	NC_000011.9:g.32410663A>C	WT1	P19544-9	270	PF00096	16	2	5	812466,139449	2578410,2637200,3897780,2627841,985542	11	0	https://www.metadome.app/metadome/position/GRCh37.p13/chr11/32410661/
chr11	32410668	2952581	T	C	Uncertain_significance	criteria_provided,_single_submitter	NC_000011.9:g.32410668T>C	WT1	P19544-6	282	PF00096	14	4	7	1525978,3490,1184728,139437	1176247,3489,1708395,2582783,2627588,2446134,1377307	11	1	https://www.metadome.app/metadome/position/GRCh37.p13/chr11/32410667/
chr11	32410668	2952581	T	C	Uncertain_significance	criteria_provided,_single_submitter	NC_000011.9:g.32410668T>C	WT1	P19544-9	268	PF00096	14	4	7	1525978,3490,1184728,139437	1176247,3489,1708395,2582783,2627588,2446134,1377307	11	1	https://www.metadome.app/metadome/position/GRCh37.p13/chr11/32410667/
chr11	32410677	1391355	G	C	Uncertain_significance	criteria_provided,_single_submitter	NC_000011.9:g.32410677G>C	WT1	P19544-6	279	PF00096	11	2	1	3599545,3066051	264659	32	0	https://www.metadome.app/metadome/position/GRCh37.p13/chr11/32410676/
chr11	32410677	1391355	G	C	Uncertain_significance	criteria_provided,_single_submitter	NC_000011.9:g.32410677G>C	WT1	P19544-9	265	PF00096	11	2	1	3599545,3066051	264659	32	0	https://www.metadome.app/metadome/position/GRCh37.p13/chr11/32410676/
chr11	32410686	655847	T	C	Uncertain_significance	criteria_provided,_multiple_submitters,_no_conflicts	NC_000011.9:g.32410686T>C	WT1	P19544-6	276	PF00096	8	1	2	638658	2575946,1709274	8	0	https://www.metadome.app/metadome/position/GRCh37.p13/chr11/32410685/
chr11	32410686	655847	T	C	Uncertain_significance	criteria_provided,_multiple_submitters,_no_conflicts	NC_000011.9:g.32410686T>C	WT1	P19544-9	262	PF00096	8	1	2	638658	2575946,1709274	8	0	https://www.metadome.app/metadome/position/GRCh37.p13/chr11/32410685/
chr11	32410696	649536	T	G	Uncertain_significance	criteria_provided,_single_submitter	NC_000011.9:g.32410696T>G	WT1	P19544-6	273	PF00096	5	0	3		1329515,1809912,1285540	30	0	https://www.metadome.app/metadome/position/GRCh37.p13/chr11/32410694/
chr11	32410696	649536	T	G	Uncertain_significance	criteria_provided,_single_submitter	NC_000011.9:g.32410696T>G	WT1	P19544-9	259	PF00096	5	0	3		1329515,1809912,1285540	30	0	https://www.metadome.app/metadome/position/GRCh37.p13/chr11/32410694/
chr11	32410696	951141	T	C	Uncertain_significance	criteria_provided,_multiple_submitters,_no_conflicts	NC_000011.9:g.32410696T>C	WT1	P19544-6	273	PF00096	5	0	3		1329515,1809912,1285540	30	0	https://www.metadome.app/metadome/position/GRCh37.p13/chr11/32410694/
chr11	32410696	951141	T	C	Uncertain_significance	criteria_provided,_multiple_submitters,_no_conflicts	NC_000011.9:g.32410696T>C	WT1	P19544-9	259	PF00096	5	0	3		1329515,1809912,1285540	30	0	https://www.metadome.app/metadome/position/GRCh37.p13/chr11/32410694/
chr11	32413538	3817491	C	A	Uncertain_significance	criteria_provided,_single_submitter	NC_000011.9:g.32413538C>A	WT1	P19544-6	259	PF00096	21	5	3	3911771,139450,1334186,1334182,243049	1176667,1174854,1334185	21	0	https://www.metadome.app/metadome/position/GRCh37.p13/chr11/32413537/
chr11	32413538	3817491	C	A	Uncertain_significance	criteria_provided,_single_submitter	NC_000011.9:g.32413538C>A	WT1	P19544-9	242	PF00096	21	5	3	3911771,139450,1334186,1334182,243049	1176667,1174854,1334185	21	0	https://www.metadome.app/metadome/position/GRCh37.p13/chr11/32413537/
chr11	32413541	2923723	G	A	Uncertain_significance	criteria_provided,_multiple_submitters,_no_conflicts	NC_000011.9:g.32413541G>A	WT1	P19544-6	258	PF00096	20	1	2	1332705	1679404,421824	59	0	https://www.metadome.app/metadome/position/GRCh37.p13/chr11/32413540/
chr11	32413541	2923723	G	A	Uncertain_significance	criteria_provided,_multiple_submitters,_no_conflicts	NC_000011.9:g.32413541G>A	WT1	P19544-9	241	PF00096	20	1	2	1332705	1679404,421824	59	0	https://www.metadome.app/metadome/position/GRCh37.p13/chr11/32413540/
chr11	32413554	988211	G	T	Uncertain_significance	no_assertion_criteria_provided	NC_000011.9:g.32413554G>T	WT1	P19544-6	254	PF00096	16	2	5	812466,139449	2578410,2637200,3897780,2627841,985542	11	0	https://www.metadome.app/metadome/position/GRCh37.p13/chr11/32413552/
chr11	32413554	988211	G	T	Uncertain_significance	no_assertion_criteria_provided	NC_000011.9:g.32413554G>T	WT1	P19544-9	237	PF00096	16	2	5	812466,139449	2578410,2637200,3897780,2627841,985542	11	0	https://www.metadome.app/metadome/position/GRCh37.p13/chr11/32413552/
chr11	32413559	2637933	T	G	Uncertain_significance	criteria_provided,_single_submitter	NC_000011.9:g.32413559T>G	WT1	P19544-6	252	PF00096	14	3	7	1525978,1184728,139437	1176247,2681780,1708395,2582783,2627588,2446134,1377307	11	2	https://www.metadome.app/metadome/position/GRCh37.p13/chr11/32413558/
chr11	32413559	2637933	T	G	Uncertain_significance	criteria_provided,_single_submitter	NC_000011.9:g.32413559T>G	WT1	P19544-9	235	PF00096	14	3	7	1525978,1184728,139437	1176247,2681780,1708395,2582783,2627588,2446134,1377307	11	2	https://www.metadome.app/metadome/position/GRCh37.p13/chr11/32413558/
chr11	32413562	3235221	G	C	Uncertain_significance	criteria_provided,_single_submitter	NC_000011.9:g.32413562G>C	WT1	P19544-6	251	PF00096	13	3	4	2023798,139436,977930	3893379,3378196,3472130,4070904	21	0	https://www.metadome.app/metadome/position/GRCh37.p13/chr11/32413561/
chr11	32413562	3235221	G	C	Uncertain_significance	criteria_provided,_single_submitter	NC_000011.9:g.32413562G>C	WT1	P19544-9	234	PF00096	13	3	4	2023798,139436,977930	3893379,3378196,3472130,4070904	21	0	https://www.metadome.app/metadome/position/GRCh37.p13/chr11/32413561/
chr11	32413586	1996069	G	T	Uncertain_significance	criteria_provided,_single_submitter	NC_000011.9:g.32413586G>T	WT1	P19544-6	243	PF00096	5	0	3		1329515,1809912,1285540	30	0	https://www.metadome.app/metadome/position/GRCh37.p13/chr11/32413585/
chr11	32413586	1996069	G	T	Uncertain_significance	criteria_provided,_single_submitter	NC_000011.9:g.32413586G>T	WT1	P19544-9	226	PF00096	5	0	3		1329515,1809912,1285540	30	0	https://www.metadome.app/metadome/position/GRCh37.p13/chr11/32413585/
chr11	32413586	2939570	G	A	Uncertain_significance	criteria_provided,_single_submitter	NC_000011.9:g.32413586G>A	WT1	P19544-6	243	PF00096	5	0	3		1329515,1809912,1285540	30	0	https://www.metadome.app/metadome/position/GRCh37.p13/chr11/32413585/
chr11	32413586	2939570	G	A	Uncertain_significance	criteria_provided,_single_submitter	NC_000011.9:g.32413586G>A	WT1	P19544-9	226	PF00096	5	0	3		1329515,1809912,1285540	30	0	https://www.metadome.app/metadome/position/GRCh37.p13/chr11/32413585/
chr11	32413592	1516726	C	G	Uncertain_significance	criteria_provided,_single_submitter	NC_000011.9:g.32413592C>G	WT1	P19544-6	241	PF00096	3	7	8	3907670,3254940,431116,2442541,626309,1712590,31096	100797,224819,633540,974618,1339529,2603704,3382542,1806012	4	2	https://www.metadome.app/metadome/position/GRCh37.p13/chr11/32413591/
chr11	32413592	1516726	C	G	Uncertain_significance	criteria_provided,_single_submitter	NC_000011.9:g.32413592C>G	WT1	P19544-9	224	PF00096	3	7	8	3907670,3254940,431116,2442541,626309,1712590,31096	100797,224819,633540,974618,1339529,2603704,3382542,1806012	4	2	https://www.metadome.app/metadome/position/GRCh37.p13/chr11/32413591/
chr11	32414220	4202248	C	T	Uncertain_significance	criteria_provided,_single_submitter	NC_000011.9:g.32414220C>T	WT1	P19544-6	232	PF00096	22	2	3	2883999,1804424	1699393,1708247,1684454	24	0	https://www.metadome.app/metadome/position/GRCh37.p13/chr11/32414219/
chr11	32414220	4202248	C	T	Uncertain_significance	criteria_provided,_single_submitter	NC_000011.9:g.32414220C>T	WT1	P19544-9	215	PF00096	22	2	3	2883999,1804424	1699393,1708247,1684454	24	0	https://www.metadome.app/metadome/position/GRCh37.p13/chr11/32414219/
chr11	32414221	3072694	T	C	Uncertain_significance	criteria_provided,_single_submitter	NC_000011.9:g.32414221T>C	WT1	P19544-6	232	PF00096	22	2	3	2883999,1804424	1699393,1708247,1684454	24	0	https://www.metadome.app/metadome/position/GRCh37.p13/chr11/32414219/
chr11	32414221	3072694	T	C	Uncertain_significance	criteria_provided,_single_submitter	NC_000011.9:g.32414221T>C	WT1	P19544-9	215	PF00096	22	2	3	2883999,1804424	1699393,1708247,1684454	24	0	https://www.metadome.app/metadome/position/GRCh37.p13/chr11/32414219/
chr11	32414222	1721834	C	G	Uncertain_significance	criteria_provided,_single_submitter	NC_000011.9:g.32414222C>G	WT1	P19544-6	231	PF00096	21	5	3	3911771,139450,1334186,1334182,243049	1176667,1174854,1334185	21	0	https://www.metadome.app/metadome/position/GRCh37.p13/chr11/32414222/
chr11	32414222	1721834	C	G	Uncertain_significance	criteria_provided,_single_submitter	NC_000011.9:g.32414222C>G	WT1	P19544-9	214	PF00096	21	5	3	3911771,139450,1334186,1334182,243049	1176667,1174854,1334185	21	0	https://www.metadome.app/metadome/position/GRCh37.p13/chr11/32414222/
chr11	32414223	3601980	C	T	Uncertain_significance	criteria_provided,_single_submitter	NC_000011.9:g.32414223C>T	WT1	P19544-6	231	PF00096	21	5	3	3911771,139450,1334186,1334182,243049	1176667,1174854,1334185	21	0	https://www.metadome.app/metadome/position/GRCh37.p13/chr11/32414222/
chr11	32414223	3601980	C	T	Uncertain_significance	criteria_provided,_single_submitter	NC_000011.9:g.32414223C>T	WT1	P19544-9	214	PF00096	21	5	3	3911771,139450,1334186,1334182,243049	1176667,1174854,1334185	21	0	https://www.metadome.app/metadome/position/GRCh37.p13/chr11/32414222/
chr11	32414225	968083	T	G	Uncertain_significance	criteria_provided,_multiple_submitters,_no_conflicts	NC_000011.9:g.32414225T>G	WT1	P19544-6	230	PF00096	20	1	2	1332705	1679404,421824	59	0	https://www.metadome.app/metadome/position/GRCh37.p13/chr11/32414225/
chr11	32414225	968083	T	G	Uncertain_significance	criteria_provided,_multiple_submitters,_no_conflicts	NC_000011.9:g.32414225T>G	WT1	P19544-9	213	PF00096	20	1	2	1332705	1679404,421824	59	0	https://www.metadome.app/metadome/position/GRCh37.p13/chr11/32414225/
chr11	32414235	1019987	T	C	Uncertain_significance	criteria_provided,_single_submitter	NC_000011.9:g.32414235T>C	WT1	P19544-6	227	PF00096	17	2	9	1186721,528805	635857,2441948,1344680,56826,986899,2580194,1334183,13824,827713	41	0	https://www.metadome.app/metadome/position/GRCh37.p13/chr11/32414234/
chr11	32414235	1019987	T	C	Uncertain_significance	criteria_provided,_single_submitter	NC_000011.9:g.32414235T>C	WT1	P19544-9	210	PF00096	17	2	9	1186721,528805	635857,2441948,1344680,56826,986899,2580194,1334183,13824,827713	41	0	https://www.metadome.app/metadome/position/GRCh37.p13/chr11/32414234/
chr11	32414245	1683718	C	G	Uncertain_significance	criteria_provided,_single_submitter	NC_000011.9:g.32414245C>G	WT1	P19544-6	224	PF00096	14	4	7	1525978,3490,1184728,139437	1176247,2681780,3489,2582783,2627588,2446134,1377307	11	1	https://www.metadome.app/metadome/position/GRCh37.p13/chr11/32414243/
chr11	32414245	1683718	C	G	Uncertain_significance	criteria_provided,_single_submitter	NC_000011.9:g.32414245C>G	WT1	P19544-9	207	PF00096	14	4	7	1525978,3490,1184728,139437	1176247,2681780,3489,2582783,2627588,2446134,1377307	11	1	https://www.metadome.app/metadome/position/GRCh37.p13/chr11/32414243/
chr11	32414245	2637934	C	A	Uncertain_significance	criteria_provided,_single_submitter	NC_000011.9:g.32414245C>A	WT1	P19544-6	224	PF00096	14	4	7	1525978,3490,1184728,139437	1176247,2681780,3489,2582783,2627588,2446134,1377307	11	1	https://www.metadome.app/metadome/position/GRCh37.p13/chr11/32414243/
chr11	32414245	2637934	C	A	Uncertain_significance	criteria_provided,_single_submitter	NC_000011.9:g.32414245C>A	WT1	P19544-9	207	PF00096	14	4	7	1525978,3490,1184728,139437	1176247,2681780,3489,2582783,2627588,2446134,1377307	11	1	https://www.metadome.app/metadome/position/GRCh37.p13/chr11/32414243/
chr11	32414253	1371669	G	C	Uncertain_significance	criteria_provided,_single_submitter	NC_000011.9:g.32414253G>C	WT1	P19544-6	221	PF00096	11	2	1	3599545,3066051	264659	32	0	https://www.metadome.app/metadome/position/GRCh37.p13/chr11/32414252/
chr11	32414253	1371669	G	C	Uncertain_significance	criteria_provided,_single_submitter	NC_000011.9:g.32414253G>C	WT1	P19544-9	204	PF00096	11	2	1	3599545,3066051	264659	32	0	https://www.metadome.app/metadome/position/GRCh37.p13/chr11/32414252/
chr11	32414262	135456	C	T	Uncertain_significance	criteria_provided,_multiple_submitters,_no_conflicts	NC_000011.9:g.32414262C>T	WT1	P19544-6	218	PF00096	8	1	2	638658	2575946,1709274	8	0	https://www.metadome.app/metadome/position/GRCh37.p13/chr11/32414261/
chr11	32414262	135456	C	T	Uncertain_significance	criteria_provided,_multiple_submitters,_no_conflicts	NC_000011.9:g.32414262C>T	WT1	P19544-9	201	PF00096	8	1	2	638658	2575946,1709274	8	0	https://www.metadome.app/metadome/position/GRCh37.p13/chr11/32414261/
chr11	32414271	3390105	T	A	Uncertain_significance	criteria_provided,_single_submitter	NC_000011.9:g.32414271T>A	WT1	P19544-6	215	PF00096	5	0	3		1329515,1809912,1285540	30	0	https://www.metadome.app/metadome/position/GRCh37.p13/chr11/32414270/
chr11	32414271	3390105	T	A	Uncertain_significance	criteria_provided,_single_submitter	NC_000011.9:g.32414271T>A	WT1	P19544-9	198	PF00096	5	0	3		1329515,1809912,1285540	30	0	https://www.metadome.app/metadome/position/GRCh37.p13/chr11/32414270/
chr11	32414285	3755192	C	A	Uncertain_significance	criteria_provided,_single_submitter	NC_000011.9:g.32414285C>A	WT1	P19544-6	210	PF00096	2	1	2	1188840	1701903,3337752	33	1	https://www.metadome.app/metadome/position/GRCh37.p13/chr11/32414285/
chr11	32414285	3755192	C	A	Uncertain_significance	criteria_provided,_single_submitter	NC_000011.9:g.32414285C>A	WT1	P19544-9	193	PF00096	2	1	2	1188840	1701903,3337752	33	1	https://www.metadome.app/metadome/position/GRCh37.p13/chr11/32414285/
chr11	32414286	963434	T	G	Uncertain_significance	criteria_provided,_multiple_submitters,_no_conflicts	NC_000011.9:g.32414286T>G	WT1	P19544-6	210	PF00096	2	1	2	1188840	1701903,3337752	33	1	https://www.metadome.app/metadome/position/GRCh37.p13/chr11/32414285/
chr11	32414286	963434	T	G	Uncertain_significance	criteria_provided,_multiple_submitters,_no_conflicts	NC_000011.9:g.32414286T>G	WT1	P19544-9	193	PF00096	2	1	2	1188840	1701903,3337752	33	1	https://www.metadome.app/metadome/position/GRCh37.p13/chr11/32414285/
chr11	32414289	3235191	T	C	Uncertain_significance	criteria_provided,_single_submitter	NC_000011.9:g.32414289T>C	WT1	P19544-6	209	PF00096	1	3	6	3502,1686308,638660	2584360,2681779,2413123,3342501,431481,430206	8	0	https://www.metadome.app/metadome/position/GRCh37.p13/chr11/32414288/
chr11	32414289	3235191	T	C	Uncertain_significance	criteria_provided,_single_submitter	NC_000011.9:g.32414289T>C	WT1	P19544-9	192	PF00096	1	3	6	3502,1686308,638660	2584360,2681779,2413123,3342501,431481,430206	8	0	https://www.metadome.app/metadome/position/GRCh37.p13/chr11/32414288/
chr11	32438082	2936720	C	A	Uncertain_significance	criteria_provided,_single_submitter	NC_000011.9:g.32438082C>A	WT1	P19544-6	107	PF02165	236	0	1		929769	0	0	https://www.metadome.app/metadome/position/GRCh37.p13/chr11/32438080/
chr11	32858287	3310596	G	A	Uncertain_significance	criteria_provided,_single_submitter	NC_000011.9:g.32858287G>A	PRRG4	Q9BZD6	63	PF00594	7	0	2		1676746,1330276	0	0	https://www.metadome.app/metadome/position/GRCh37.p13/chr11/32858287/
chr11	33308666	4270912	C	T	Uncertain_significance	criteria_provided,_single_submitter	NC_000011.9:g.33308666C>T	HIPK3	Q9H422	236	PF00069	40	2	2	1723195,805981	3236205,213877	0	0	https://www.metadome.app/metadome/position/GRCh37.p13/chr11/33308666/
chr11	33308666	4270912	C	T	Uncertain_significance	criteria_provided,_single_submitter	NC_000011.9:g.33308666C>T	HIPK3	Q9H422-2	236	PF00069	40	2	2	1723195,805981	3236205,213877	0	0	https://www.metadome.app/metadome/position/GRCh37.p13/chr11/33308666/
chr11	33308666	4270912	C	T	Uncertain_significance	criteria_provided,_single_submitter	NC_000011.9:g.33308666C>T	HIPK3	Q9H422-2	236	PF00069	40	2	2	1723195,805981	3236205,213877	0	0	https://www.metadome.app/metadome/position/GRCh37.p13/chr11/33308666/
chr11	33308666	4270912	C	T	Uncertain_significance	criteria_provided,_single_submitter	NC_000011.9:g.33308666C>T	HIPK3	Q9H422-2	236	PF00069	40	2	2	1723195,805981	3236205,213877	0	0	https://www.metadome.app/metadome/position/GRCh37.p13/chr11/33308666/
chr11	33308727	2400018	A	G	Uncertain_significance	criteria_provided,_single_submitter	NC_000011.9:g.33308727A>G	HIPK3	Q9H422	256	PF00069	58	5	2	375981,40743,372636,8275,1344899	1697313,3029021	3	0	https://www.metadome.app/metadome/position/GRCh37.p13/chr11/33308726/
chr11	33308727	2400018	A	G	Uncertain_significance	criteria_provided,_single_submitter	NC_000011.9:g.33308727A>G	HIPK3	Q9H422-2	256	PF00069	58	5	2	375981,40743,372636,8275,1344899	1697313,3029021	3	0	https://www.metadome.app/metadome/position/GRCh37.p13/chr11/33308726/
chr11	33308727	2400018	A	G	Uncertain_significance	criteria_provided,_single_submitter	NC_000011.9:g.33308727A>G	HIPK3	Q9H422-2	256	PF00069	58	5	2	375981,40743,372636,8275,1344899	1697313,3029021	3	0	https://www.metadome.app/metadome/position/GRCh37.p13/chr11/33308726/
chr11	33308727	2400018	A	G	Uncertain_significance	criteria_provided,_single_submitter	NC_000011.9:g.33308727A>G	HIPK3	Q9H422-2	256	PF00069	58	5	2	375981,40743,372636,8275,1344899	1697313,3029021	3	0	https://www.metadome.app/metadome/position/GRCh37.p13/chr11/33308726/
chr11	33308812	4270929	C	G	Uncertain_significance	criteria_provided,_single_submitter	NC_000011.9:g.33308812C>G	HIPK3	Q9H422	284	PF00069	87	1	1	446294	975768	2	0	https://www.metadome.app/metadome/position/GRCh37.p13/chr11/33308810/
chr11	33308812	4270929	C	G	Uncertain_significance	criteria_provided,_single_submitter	NC_000011.9:g.33308812C>G	HIPK3	Q9H422-2	284	PF00069	87	1	1	446294	975768	2	0	https://www.metadome.app/metadome/position/GRCh37.p13/chr11/33308810/
chr11	33308812	4270929	C	G	Uncertain_significance	criteria_provided,_single_submitter	NC_000011.9:g.33308812C>G	HIPK3	Q9H422-2	284	PF00069	87	1	1	446294	975768	2	0	https://www.metadome.app/metadome/position/GRCh37.p13/chr11/33308810/
chr11	33308812	4270929	C	G	Uncertain_significance	criteria_provided,_single_submitter	NC_000011.9:g.33308812C>G	HIPK3	Q9H422-2	284	PF00069	87	1	1	446294	975768	2	0	https://www.metadome.app/metadome/position/GRCh37.p13/chr11/33308810/
chr11	33308867	3525618	C	T	Uncertain_significance	criteria_provided,_single_submitter	NC_000011.9:g.33308867C>T	HIPK3	Q9H422	303	PF00069	104	0	1		1027479	1	0	https://www.metadome.app/metadome/position/GRCh37.p13/chr11/33308867/
chr11	33308867	3525618	C	T	Uncertain_significance	criteria_provided,_single_submitter	NC_000011.9:g.33308867C>T	HIPK3	Q9H422-2	303	PF00069	104	0	1		1027479	1	0	https://www.metadome.app/metadome/position/GRCh37.p13/chr11/33308867/
chr11	33308867	3525618	C	T	Uncertain_significance	criteria_provided,_single_submitter	NC_000011.9:g.33308867C>T	HIPK3	Q9H422-2	303	PF00069	104	0	1		1027479	1	0	https://www.metadome.app/metadome/position/GRCh37.p13/chr11/33308867/
chr11	33308867	3525618	C	T	Uncertain_significance	criteria_provided,_single_submitter	NC_000011.9:g.33308867C>T	HIPK3	Q9H422-2	303	PF00069	104	0	1		1027479	1	0	https://www.metadome.app/metadome/position/GRCh37.p13/chr11/33308867/
chr11	33308904	3105959	G	C	Uncertain_significance	criteria_provided,_single_submitter	NC_000011.9:g.33308904G>C	HIPK3	Q9H422	315	PF00069	116	1	0	12520		4	0	https://www.metadome.app/metadome/position/GRCh37.p13/chr11/33308903/
chr11	33308904	3105959	G	C	Uncertain_significance	criteria_provided,_single_submitter	NC_000011.9:g.33308904G>C	HIPK3	Q9H422-2	315	PF00069	116	1	0	12520		4	0	https://www.metadome.app/metadome/position/GRCh37.p13/chr11/33308903/
chr11	33308904	3105959	G	C	Uncertain_significance	criteria_provided,_single_submitter	NC_000011.9:g.33308904G>C	HIPK3	Q9H422-2	315	PF00069	116	1	0	12520		4	0	https://www.metadome.app/metadome/position/GRCh37.p13/chr11/33308903/
chr11	33308904	3105959	G	C	Uncertain_significance	criteria_provided,_single_submitter	NC_000011.9:g.33308904G>C	HIPK3	Q9H422-2	315	PF00069	116	1	0	12520		4	0	https://www.metadome.app/metadome/position/GRCh37.p13/chr11/33308903/
chr11	33308948	3284335	T	G	Uncertain_significance	criteria_provided,_single_submitter	NC_000011.9:g.33308948T>G	HIPK3	Q9H422	330	PF00069	131	1	0	3254816		0	0	https://www.metadome.app/metadome/position/GRCh37.p13/chr11/33308948/
chr11	33308948	3284335	T	G	Uncertain_significance	criteria_provided,_single_submitter	NC_000011.9:g.33308948T>G	HIPK3	Q9H422-2	330	PF00069	131	1	0	3254816		0	0	https://www.metadome.app/metadome/position/GRCh37.p13/chr11/33308948/
chr11	33308948	3284335	T	G	Uncertain_significance	criteria_provided,_single_submitter	NC_000011.9:g.33308948T>G	HIPK3	Q9H422-2	330	PF00069	131	1	0	3254816		0	0	https://www.metadome.app/metadome/position/GRCh37.p13/chr11/33308948/
chr11	33308948	3284335	T	G	Uncertain_significance	criteria_provided,_single_submitter	NC_000011.9:g.33308948T>G	HIPK3	Q9H422-2	330	PF00069	131	1	0	3254816		0	0	https://www.metadome.app/metadome/position/GRCh37.p13/chr11/33308948/
chr11	33308954	4270927	G	A	Uncertain_significance	criteria_provided,_single_submitter	NC_000011.9:g.33308954G>A	HIPK3	Q9H422	332	PF00069	133	0	1		3254763	3	0	https://www.metadome.app/metadome/position/GRCh37.p13/chr11/33308954/
chr11	33308954	4270927	G	A	Uncertain_significance	criteria_provided,_single_submitter	NC_000011.9:g.33308954G>A	HIPK3	Q9H422-2	332	PF00069	133	0	1		3254763	3	0	https://www.metadome.app/metadome/position/GRCh37.p13/chr11/33308954/
chr11	33308954	4270927	G	A	Uncertain_significance	criteria_provided,_single_submitter	NC_000011.9:g.33308954G>A	HIPK3	Q9H422-2	332	PF00069	133	0	1		3254763	3	0	https://www.metadome.app/metadome/position/GRCh37.p13/chr11/33308954/
chr11	33308954	4270927	G	A	Uncertain_significance	criteria_provided,_single_submitter	NC_000011.9:g.33308954G>A	HIPK3	Q9H422-2	332	PF00069	133	0	1		3254763	3	0	https://www.metadome.app/metadome/position/GRCh37.p13/chr11/33308954/
chr11	33308963	2342581	C	T	Uncertain_significance	criteria_provided,_single_submitter	NC_000011.9:g.33308963C>T	HIPK3	Q9H422	335	PF00069	136	3	4	1328146,167260,3375745	375982,981554,40813,390661	3	0	https://www.metadome.app/metadome/position/GRCh37.p13/chr11/33308963/
chr11	33308963	2342581	C	T	Uncertain_significance	criteria_provided,_single_submitter	NC_000011.9:g.33308963C>T	HIPK3	Q9H422-2	335	PF00069	136	3	4	1328146,167260,3375745	375982,981554,40813,390661	3	0	https://www.metadome.app/metadome/position/GRCh37.p13/chr11/33308963/
chr11	33308963	2342581	C	T	Uncertain_significance	criteria_provided,_single_submitter	NC_000011.9:g.33308963C>T	HIPK3	Q9H422-2	335	PF00069	136	3	4	1328146,167260,3375745	375982,981554,40813,390661	3	0	https://www.metadome.app/metadome/position/GRCh37.p13/chr11/33308963/
chr11	33308963	2342581	C	T	Uncertain_significance	criteria_provided,_single_submitter	NC_000011.9:g.33308963C>T	HIPK3	Q9H422-2	335	PF00069	136	3	4	1328146,167260,3375745	375982,981554,40813,390661	3	0	https://www.metadome.app/metadome/position/GRCh37.p13/chr11/33308963/
chr11	33309044	2624269	T	C	Uncertain_significance	criteria_provided,_single_submitter	NC_000011.9:g.33309044T>C	HIPK3	Q9H422	362	PF00069	160	1	8	4082413	3255564,627624,421241,1810411,996136,450322,1299065,985512	0	0	https://www.metadome.app/metadome/position/GRCh37.p13/chr11/33309044/
chr11	33309044	2624269	T	C	Uncertain_significance	criteria_provided,_single_submitter	NC_000011.9:g.33309044T>C	HIPK3	Q9H422-2	362	PF00069	160	1	8	4082413	3255564,627624,421241,1810411,996136,450322,1299065,985512	0	0	https://www.metadome.app/metadome/position/GRCh37.p13/chr11/33309044/
chr11	33309044	2624269	T	C	Uncertain_significance	criteria_provided,_single_submitter	NC_000011.9:g.33309044T>C	HIPK3	Q9H422-2	362	PF00069	160	1	8	4082413	3255564,627624,421241,1810411,996136,450322,1299065,985512	0	0	https://www.metadome.app/metadome/position/GRCh37.p13/chr11/33309044/
chr11	33309044	2624269	T	C	Uncertain_significance	criteria_provided,_single_submitter	NC_000011.9:g.33309044T>C	HIPK3	Q9H422-2	362	PF00069	160	1	8	4082413	3255564,627624,421241,1810411,996136,450322,1299065,985512	0	0	https://www.metadome.app/metadome/position/GRCh37.p13/chr11/33309044/
chr11	33350094	4270925	C	T	Uncertain_significance	criteria_provided,_single_submitter	NC_000011.9:g.33350094C>T	HIPK3	Q9H422	379	PF00069	177	0	3		2690977,545541,1024343	0	0	https://www.metadome.app/metadome/position/GRCh37.p13/chr11/33350093/
chr11	33350094	4270925	C	T	Uncertain_significance	criteria_provided,_single_submitter	NC_000011.9:g.33350094C>T	HIPK3	Q9H422-2	379	PF00069	177	0	3		2690977,545541,1024343	0	0	https://www.metadome.app/metadome/position/GRCh37.p13/chr11/33350093/
chr11	33350094	4270925	C	T	Uncertain_significance	criteria_provided,_single_submitter	NC_000011.9:g.33350094C>T	HIPK3	Q9H422-2	379	PF00069	177	0	3		2690977,545541,1024343	0	0	https://www.metadome.app/metadome/position/GRCh37.p13/chr11/33350093/
chr11	33350094	4270925	C	T	Uncertain_significance	criteria_provided,_single_submitter	NC_000011.9:g.33350094C>T	HIPK3	Q9H422-2	379	PF00069	177	0	3		2690977,545541,1024343	0	0	https://www.metadome.app/metadome/position/GRCh37.p13/chr11/33350093/
chr11	33350148	3857893	C	T	Uncertain_significance	criteria_provided,_single_submitter	NC_000011.9:g.33350148C>T	HIPK3	Q9H422	397	PF00069	195	0	2		2947902,156607	1	0	https://www.metadome.app/metadome/position/GRCh37.p13/chr11/33350147/
chr11	33350148	3857893	C	T	Uncertain_significance	criteria_provided,_single_submitter	NC_000011.9:g.33350148C>T	HIPK3	Q9H422-2	397	PF00069	195	0	2		2947902,156607	1	0	https://www.metadome.app/metadome/position/GRCh37.p13/chr11/33350147/
chr11	33350148	3857893	C	T	Uncertain_significance	criteria_provided,_single_submitter	NC_000011.9:g.33350148C>T	HIPK3	Q9H422-2	397	PF00069	195	0	2		2947902,156607	1	0	https://www.metadome.app/metadome/position/GRCh37.p13/chr11/33350147/
chr11	33350148	3857893	C	T	Uncertain_significance	criteria_provided,_single_submitter	NC_000011.9:g.33350148C>T	HIPK3	Q9H422-2	397	PF00069	195	0	2		2947902,156607	1	0	https://www.metadome.app/metadome/position/GRCh37.p13/chr11/33350147/
chr11	33361023	2598596	C	T	Uncertain_significance	criteria_provided,_single_submitter	NC_000011.9:g.33361023C>T	HIPK3	Q9H422	519	PF00069	257	0	1		3381752	0	0	https://www.metadome.app/metadome/position/GRCh37.p13/chr11/33361022/
chr11	33361023	2598596	C	T	Uncertain_significance	criteria_provided,_single_submitter	NC_000011.9:g.33361023C>T	HIPK3	Q9H422-2	519	PF00069	257	0	1		3381752	0	0	https://www.metadome.app/metadome/position/GRCh37.p13/chr11/33361022/
chr11	33361023	2598596	C	T	Uncertain_significance	criteria_provided,_single_submitter	NC_000011.9:g.33361023C>T	HIPK3	Q9H422-2	519	PF00069	257	0	1		3381752	0	0	https://www.metadome.app/metadome/position/GRCh37.p13/chr11/33361022/
chr11	33361023	2598596	C	T	Uncertain_significance	criteria_provided,_single_submitter	NC_000011.9:g.33361023C>T	HIPK3	Q9H422-2	519	PF00069	257	0	1		3381752	0	0	https://www.metadome.app/metadome/position/GRCh37.p13/chr11/33361022/
chr11	33361025	4270926	C	G	Uncertain_significance	criteria_provided,_single_submitter	NC_000011.9:g.33361025C>G	HIPK3	Q9H422	520	PF00069	258	1	1	142296	373374	2	0	https://www.metadome.app/metadome/position/GRCh37.p13/chr11/33361025/
chr11	33361025	4270926	C	G	Uncertain_significance	criteria_provided,_single_submitter	NC_000011.9:g.33361025C>G	HIPK3	Q9H422-2	520	PF00069	258	1	1	142296	373374	2	0	https://www.metadome.app/metadome/position/GRCh37.p13/chr11/33361025/
chr11	33361025	4270926	C	G	Uncertain_significance	criteria_provided,_single_submitter	NC_000011.9:g.33361025C>G	HIPK3	Q9H422-2	520	PF00069	258	1	1	142296	373374	2	0	https://www.metadome.app/metadome/position/GRCh37.p13/chr11/33361025/
chr11	33361025	4270926	C	G	Uncertain_significance	criteria_provided,_single_submitter	NC_000011.9:g.33361025C>G	HIPK3	Q9H422-2	520	PF00069	258	1	1	142296	373374	2	0	https://www.metadome.app/metadome/position/GRCh37.p13/chr11/33361025/
chr11	33881035	4098662	T	C	Uncertain_significance	criteria_provided,_single_submitter	NC_000011.9:g.33881035T>C	LMO2	P25791	115	PF00412	22	3	0	585278,9021,11547		0	0	https://www.metadome.app/metadome/position/GRCh37.p13/chr11/33881034/
chr11	33881035	4098662	T	C	Uncertain_significance	criteria_provided,_single_submitter	NC_000011.9:g.33881035T>C	LMO2	P25791-3	184	PF00412	22	3	0	585278,9021,11547		0	0	https://www.metadome.app/metadome/position/GRCh37.p13/chr11/33881034/
chr11	33886167	4098664	A	T	Uncertain_significance	criteria_provided,_single_submitter	NC_000011.9:g.33886167A>T	LMO2	P25791	80	PF00412	50	3	3	8777,11554,11557	1275802,3393531,943902	1	0	https://www.metadome.app/metadome/position/GRCh37.p13/chr11/33886165/
chr11	33886167	4098664	A	T	Uncertain_significance	criteria_provided,_single_submitter	NC_000011.9:g.33886167A>T	LMO2	P25791-3	149	PF00412	50	3	3	8777,11554,11557	1275802,3393531,943902	1	0	https://www.metadome.app/metadome/position/GRCh37.p13/chr11/33886165/
chr11	34175865	3133057	A	G	Uncertain_significance	criteria_provided,_single_submitter	NC_000011.9:g.34175865A>G	ABTB2	Q8N961	943	PF00651	106	1	0	465396		0	0	https://www.metadome.app/metadome/position/GRCh37.p13/chr11/34175863/
chr11	34175865	3133057	A	G	Uncertain_significance	criteria_provided,_single_submitter	NC_000011.9:g.34175865A>G	ABTB2	Q8N961-2	757	PF00651	106	1	0	465396		0	0	https://www.metadome.app/metadome/position/GRCh37.p13/chr11/34175863/
chr11	34180863	3452254	T	G	Uncertain_significance	criteria_provided,_single_submitter	NC_000011.9:g.34180863T>G	ABTB2	Q8N961	893	PF00651	59	1	0	3236749		2	0	https://www.metadome.app/metadome/position/GRCh37.p13/chr11/34180861/
chr11	34180863	3452254	T	G	Uncertain_significance	criteria_provided,_single_submitter	NC_000011.9:g.34180863T>G	ABTB2	Q8N961-2	707	PF00651	59	1	0	3236749		2	0	https://www.metadome.app/metadome/position/GRCh37.p13/chr11/34180861/
chr11	34186330	3801245	C	T	Uncertain_significance	criteria_provided,_single_submitter	NC_000011.9:g.34186330C>T	ABTB2	Q8N961-2	445	PF12796	84	0	1		1701438	3	0	https://www.metadome.app/metadome/position/GRCh37.p13/chr11/34186328/
chr11	34186900	3995062	G	C	Uncertain_significance	criteria_provided,_single_submitter	NC_000011.9:g.34186900G>C	ABTB2	Q8N961	587	PF12796	79	1	3	3236899	1342985,1342982,3378399	1	0	https://www.metadome.app/metadome/position/GRCh37.p13/chr11/34186898/
chr11	34189512	2331524	C	T	Uncertain_significance	criteria_provided,_single_submitter	NC_000011.9:g.34189512C>T	ABTB2	Q8N961-2	345	PF00023	11	1	0	446388		2	0	https://www.metadome.app/metadome/position/GRCh37.p13/chr11/34189510/
chr11	34189518	3995023	C	A	Uncertain_significance	criteria_provided,_single_submitter	NC_000011.9:g.34189518C>A	ABTB2	Q8N961	529	PF12796	36	1	0	4086085		1	0	https://www.metadome.app/metadome/position/GRCh37.p13/chr11/34189516/
chr11	34189530	3132935	G	T	Uncertain_significance	criteria_provided,_single_submitter	NC_000011.9:g.34189530G>T	ABTB2	Q8N961	525	PF12796	32	0	1		1805557	1	0	https://www.metadome.app/metadome/position/GRCh37.p13/chr11/34189528/
chr11	34189530	3132935	G	T	Uncertain_significance	criteria_provided,_single_submitter	NC_000011.9:g.34189530G>T	ABTB2	Q8N961-2	339	PF00023	5	1	1	158088	2690521	0	0	https://www.metadome.app/metadome/position/GRCh37.p13/chr11/34189528/
chr11	34189535	3995119	A	G	Uncertain_significance	criteria_provided,_single_submitter	NC_000011.9:g.34189535A>G	ABTB2	Q8N961	523	PF12796	30	0	2		3893318,1695772	0	0	https://www.metadome.app/metadome/position/GRCh37.p13/chr11/34189534/
chr11	34680390	2407578	A	G	Uncertain_significance	criteria_provided,_single_submitter	NC_000011.9:g.34680390A>G	EHF	Q9NZC4	272	PF00178	64	0	1		2576419	0	0	https://www.metadome.app/metadome/position/GRCh37.p13/chr11/34680389/
chr11	34680390	2407578	A	G	Uncertain_significance	criteria_provided,_single_submitter	NC_000011.9:g.34680390A>G	EHF	Q9NZC4	272	PF00178	64	0	1		2576419	0	0	https://www.metadome.app/metadome/position/GRCh37.p13/chr11/34680389/
chr11	34680390	2407578	A	G	Uncertain_significance	criteria_provided,_single_submitter	NC_000011.9:g.34680390A>G	EHF	Q9NZC4	272	PF00178	64	0	1		2576419	0	0	https://www.metadome.app/metadome/position/GRCh37.p13/chr11/34680389/
chr11	34680390	2407578	A	G	Uncertain_significance	criteria_provided,_single_submitter	NC_000011.9:g.34680390A>G	EHF	Q9NZC4-2	249	PF00178	64	0	1		2576419	0	0	https://www.metadome.app/metadome/position/GRCh37.p13/chr11/34680389/
chr11	34680390	2407578	A	G	Uncertain_significance	criteria_provided,_single_submitter	NC_000011.9:g.34680390A>G	EHF	Q9NZC4-3	294	PF00178	64	0	1		2576419	0	0	https://www.metadome.app/metadome/position/GRCh37.p13/chr11/34680389/
chr11	34969053	2415797	G	A	Uncertain_significance	criteria_provided,_single_submitter	NC_000011.9:g.34969053G>A	PDHX	O00330	81	PF00364	24	0	1		203878	0	0	https://www.metadome.app/metadome/position/GRCh37.p13/chr11/34969053/
chr11	34969053	2415797	G	A	Uncertain_significance	criteria_provided,_single_submitter	NC_000011.9:g.34969053G>A	PDHX	O00330-2	81	PF00364	24	0	1		203878	0	0	https://www.metadome.app/metadome/position/GRCh37.p13/chr11/34969053/
chr11	34969053	2415797	G	A	Uncertain_significance	criteria_provided,_single_submitter	NC_000011.9:g.34969053G>A	PDHX	O00330-3	66	PF00364	24	0	1		203878	0	0	https://www.metadome.app/metadome/position/GRCh37.p13/chr11/34969053/
chr11	34978962	1483058	G	T	Uncertain_significance	criteria_provided,_single_submitter	NC_000011.9:g.34978962G>T	PDHX	O00330	125	PF00364	67	0	1		2674733	0	0	https://www.metadome.app/metadome/position/GRCh37.p13/chr11/34978961/
chr11	34978962	1483058	G	T	Uncertain_significance	criteria_provided,_single_submitter	NC_000011.9:g.34978962G>T	PDHX	O00330-3	110	PF00364	67	0	1		2674733	0	0	https://www.metadome.app/metadome/position/GRCh37.p13/chr11/34978961/
chr11	35016501	1395040	G	A	Uncertain_significance	criteria_provided,_multiple_submitters,_no_conflicts	NC_000011.9:g.35016501G>A	PDHX	O00330	430	PF00198	165	1	0	1453507		0	0	https://www.metadome.app/metadome/position/GRCh37.p13/chr11/35016501/
chr11	35016501	1395040	G	A	Uncertain_significance	criteria_provided,_multiple_submitters,_no_conflicts	NC_000011.9:g.35016501G>A	PDHX	O00330-2	203	PF00198	165	1	0	1453507		0	0	https://www.metadome.app/metadome/position/GRCh37.p13/chr11/35016501/
chr11	35016501	1395040	G	A	Uncertain_significance	criteria_provided,_multiple_submitters,_no_conflicts	NC_000011.9:g.35016501G>A	PDHX	O00330-3	415	PF00198	165	1	0	1453507		0	0	https://www.metadome.app/metadome/position/GRCh37.p13/chr11/35016501/
chr11	35308412	4072705	C	T	Uncertain_significance	criteria_provided,_single_submitter	NC_000011.9:g.35308412C>T	SLC1A2	P43004	393	PF00375	284	0	1		2575108	0	0	https://www.metadome.app/metadome/position/GRCh37.p13/chr11/35308411/
chr11	35308412	4072705	C	T	Uncertain_significance	criteria_provided,_single_submitter	NC_000011.9:g.35308412C>T	SLC1A2	P43004-2	384	PF00375	284	0	1		2575108	0	0	https://www.metadome.app/metadome/position/GRCh37.p13/chr11/35308411/
chr11	35308412	4072705	C	T	Uncertain_significance	criteria_provided,_single_submitter	NC_000011.9:g.35308412C>T	SLC1A2	P43004-2	384	PF00375	284	0	1		2575108	0	0	https://www.metadome.app/metadome/position/GRCh37.p13/chr11/35308411/
chr11	35308412	4072705	C	T	Uncertain_significance	criteria_provided,_single_submitter	NC_000011.9:g.35308412C>T	SLC1A2	P43004-3	393	PF00375	284	0	1		2575108	0	0	https://www.metadome.app/metadome/position/GRCh37.p13/chr11/35308411/
chr11	35333754	3955532	G	C	Uncertain_significance	criteria_provided,_single_submitter	NC_000011.9:g.35333754G>C	SLC1A2	P43004	184	PF00375	130	1	0	9442		0	0	https://www.metadome.app/metadome/position/GRCh37.p13/chr11/35333754/
chr11	35333754	3955532	G	C	Uncertain_significance	criteria_provided,_single_submitter	NC_000011.9:g.35333754G>C	SLC1A2	P43004-2	175	PF00375	130	1	0	9442		0	0	https://www.metadome.app/metadome/position/GRCh37.p13/chr11/35333754/
chr11	35333754	3955532	G	C	Uncertain_significance	criteria_provided,_single_submitter	NC_000011.9:g.35333754G>C	SLC1A2	P43004-2	175	PF00375	130	1	0	9442		0	0	https://www.metadome.app/metadome/position/GRCh37.p13/chr11/35333754/
chr11	35333754	3955532	G	C	Uncertain_significance	criteria_provided,_single_submitter	NC_000011.9:g.35333754G>C	SLC1A2	P43004-3	184	PF00375	130	1	0	9442		0	0	https://www.metadome.app/metadome/position/GRCh37.p13/chr11/35333754/
chr11	35333953	1525219	G	A	Uncertain_significance	criteria_provided,_single_submitter	NC_000011.9:g.35333953G>A	SLC1A2	P43004	118	PF00375	67	0	1		3024238	0	0	https://www.metadome.app/metadome/position/GRCh37.p13/chr11/35333952/
chr11	35333953	1525219	G	A	Uncertain_significance	criteria_provided,_single_submitter	NC_000011.9:g.35333953G>A	SLC1A2	P43004-2	109	PF00375	67	0	1		3024238	0	0	https://www.metadome.app/metadome/position/GRCh37.p13/chr11/35333952/
chr11	35333953	1525219	G	A	Uncertain_significance	criteria_provided,_single_submitter	NC_000011.9:g.35333953G>A	SLC1A2	P43004-2	109	PF00375	67	0	1		3024238	0	0	https://www.metadome.app/metadome/position/GRCh37.p13/chr11/35333952/
chr11	35333953	1525219	G	A	Uncertain_significance	criteria_provided,_single_submitter	NC_000011.9:g.35333953G>A	SLC1A2	P43004-3	118	PF00375	67	0	1		3024238	0	0	https://www.metadome.app/metadome/position/GRCh37.p13/chr11/35333952/
chr11	35453925	2288806	C	A	Uncertain_significance	criteria_provided,_single_submitter	NC_000011.9:g.35453925C>A	PAMR1	Q6UXH9	714	PF00089	219	2	1	657,10628	3338707	0	0	https://www.metadome.app/metadome/position/GRCh37.p13/chr11/35453925/
chr11	35453925	2288806	C	A	Uncertain_significance	criteria_provided,_single_submitter	NC_000011.9:g.35453925C>A	PAMR1	Q6UXH9-2	731	PF00089	219	2	1	657,10628	3338707	0	0	https://www.metadome.app/metadome/position/GRCh37.p13/chr11/35453925/
chr11	35453925	2288806	C	A	Uncertain_significance	criteria_provided,_single_submitter	NC_000011.9:g.35453925C>A	PAMR1	Q6UXH9-3	603	PF00089	219	2	1	657,10628	3338707	0	0	https://www.metadome.app/metadome/position/GRCh37.p13/chr11/35453925/
chr11	35453960	3927649	T	A	Uncertain_significance	criteria_provided,_single_submitter	NC_000011.9:g.35453960T>A	PAMR1	Q6UXH9	703	PF00089	208	2	5	13306,10624	626926,2683256,811513,3242383,3242384	0	0	https://www.metadome.app/metadome/position/GRCh37.p13/chr11/35453958/
chr11	35453960	3927649	T	A	Uncertain_significance	criteria_provided,_single_submitter	NC_000011.9:g.35453960T>A	PAMR1	Q6UXH9-2	720	PF00089	208	2	5	13306,10624	626926,2683256,811513,3242383,3242384	0	0	https://www.metadome.app/metadome/position/GRCh37.p13/chr11/35453958/
chr11	35453960	3927649	T	A	Uncertain_significance	criteria_provided,_single_submitter	NC_000011.9:g.35453960T>A	PAMR1	Q6UXH9-3	592	PF00089	208	2	5	13306,10624	626926,2683256,811513,3242383,3242384	0	0	https://www.metadome.app/metadome/position/GRCh37.p13/chr11/35453958/
chr11	35454056	3413799	C	T	Uncertain_significance	criteria_provided,_single_submitter	NC_000011.9:g.35454056C>T	PAMR1	Q6UXH9	671	PF00089	186	1	1	1327588	1495685	2	0	https://www.metadome.app/metadome/position/GRCh37.p13/chr11/35454054/
chr11	35454056	3413799	C	T	Uncertain_significance	criteria_provided,_single_submitter	NC_000011.9:g.35454056C>T	PAMR1	Q6UXH9-2	688	PF00089	186	1	1	1327588	1495685	2	0	https://www.metadome.app/metadome/position/GRCh37.p13/chr11/35454054/
chr11	35454056	3413799	C	T	Uncertain_significance	criteria_provided,_single_submitter	NC_000011.9:g.35454056C>T	PAMR1	Q6UXH9-3	560	PF00089	186	1	1	1327588	1495685	2	0	https://www.metadome.app/metadome/position/GRCh37.p13/chr11/35454054/
chr11	35454061	3208276	G	A	Uncertain_significance	criteria_provided,_single_submitter	NC_000011.9:g.35454061G>A	PAMR1	Q6UXH9	669	PF00089	184	3	2	3575772,16739,1427775	12088,803508	0	0	https://www.metadome.app/metadome/position/GRCh37.p13/chr11/35454060/
chr11	35454061	3208276	G	A	Uncertain_significance	criteria_provided,_single_submitter	NC_000011.9:g.35454061G>A	PAMR1	Q6UXH9-2	686	PF00089	184	3	2	3575772,16739,1427775	12088,803508	0	0	https://www.metadome.app/metadome/position/GRCh37.p13/chr11/35454060/
chr11	35454061	3208276	G	A	Uncertain_significance	criteria_provided,_single_submitter	NC_000011.9:g.35454061G>A	PAMR1	Q6UXH9-3	558	PF00089	184	3	2	3575772,16739,1427775	12088,803508	0	0	https://www.metadome.app/metadome/position/GRCh37.p13/chr11/35454060/
chr11	35454067	3304165	C	T	Uncertain_significance	criteria_provided,_single_submitter	NC_000011.9:g.35454067C>T	PAMR1	Q6UXH9	667	PF00089	182	1	0	30076		1	0	https://www.metadome.app/metadome/position/GRCh37.p13/chr11/35454066/
chr11	35454067	3304165	C	T	Uncertain_significance	criteria_provided,_single_submitter	NC_000011.9:g.35454067C>T	PAMR1	Q6UXH9-2	684	PF00089	182	1	0	30076		1	0	https://www.metadome.app/metadome/position/GRCh37.p13/chr11/35454066/
chr11	35454067	3304165	C	T	Uncertain_significance	criteria_provided,_single_submitter	NC_000011.9:g.35454067C>T	PAMR1	Q6UXH9-3	556	PF00089	182	1	0	30076		1	0	https://www.metadome.app/metadome/position/GRCh37.p13/chr11/35454066/
chr11	35454187	3927645	G	A	Uncertain_significance	criteria_provided,_single_submitter	NC_000011.9:g.35454187G>A	PAMR1	Q6UXH9	627	PF00089	149	1	0	10613		2	0	https://www.metadome.app/metadome/position/GRCh37.p13/chr11/35454186/
chr11	35454187	3927645	G	A	Uncertain_significance	criteria_provided,_single_submitter	NC_000011.9:g.35454187G>A	PAMR1	Q6UXH9-2	644	PF00089	149	1	0	10613		2	0	https://www.metadome.app/metadome/position/GRCh37.p13/chr11/35454186/
chr11	35454187	3927645	G	A	Uncertain_significance	criteria_provided,_single_submitter	NC_000011.9:g.35454187G>A	PAMR1	Q6UXH9-3	516	PF00089	149	1	0	10613		2	0	https://www.metadome.app/metadome/position/GRCh37.p13/chr11/35454186/
chr11	35454203	3885433	C	A	Uncertain_significance	criteria_provided,_single_submitter	NC_000011.9:g.35454203C>A	PAMR1	Q6UXH9	622	PF00089	144	1	0	10639		0	0	https://www.metadome.app/metadome/position/GRCh37.p13/chr11/35454201/
chr11	35454203	3885433	C	A	Uncertain_significance	criteria_provided,_single_submitter	NC_000011.9:g.35454203C>A	PAMR1	Q6UXH9-2	639	PF00089	144	1	0	10639		0	0	https://www.metadome.app/metadome/position/GRCh37.p13/chr11/35454201/
chr11	35454203	3885433	C	A	Uncertain_significance	criteria_provided,_single_submitter	NC_000011.9:g.35454203C>A	PAMR1	Q6UXH9-3	511	PF00089	144	1	0	10639		0	0	https://www.metadome.app/metadome/position/GRCh37.p13/chr11/35454201/
chr11	35454214	3208275	C	T	Uncertain_significance	criteria_provided,_single_submitter	NC_000011.9:g.35454214C>T	PAMR1	Q6UXH9	618	PF00089	140	1	0	3352537		0	0	https://www.metadome.app/metadome/position/GRCh37.p13/chr11/35454213/
chr11	35454214	3208275	C	T	Uncertain_significance	criteria_provided,_single_submitter	NC_000011.9:g.35454214C>T	PAMR1	Q6UXH9-2	635	PF00089	140	1	0	3352537		0	0	https://www.metadome.app/metadome/position/GRCh37.p13/chr11/35454213/
chr11	35454214	3208275	C	T	Uncertain_significance	criteria_provided,_single_submitter	NC_000011.9:g.35454214C>T	PAMR1	Q6UXH9-3	507	PF00089	140	1	0	3352537		0	0	https://www.metadome.app/metadome/position/GRCh37.p13/chr11/35454213/
chr11	35454215	2383632	G	A	Uncertain_significance	criteria_provided,_single_submitter	NC_000011.9:g.35454215G>A	PAMR1	Q6UXH9	618	PF00089	140	1	0	3352537		0	0	https://www.metadome.app/metadome/position/GRCh37.p13/chr11/35454213/
chr11	35454215	2383632	G	A	Uncertain_significance	criteria_provided,_single_submitter	NC_000011.9:g.35454215G>A	PAMR1	Q6UXH9-2	635	PF00089	140	1	0	3352537		0	0	https://www.metadome.app/metadome/position/GRCh37.p13/chr11/35454213/
chr11	35454215	2383632	G	A	Uncertain_significance	criteria_provided,_single_submitter	NC_000011.9:g.35454215G>A	PAMR1	Q6UXH9-3	507	PF00089	140	1	0	3352537		0	0	https://www.metadome.app/metadome/position/GRCh37.p13/chr11/35454213/
chr11	35454274	3413804	A	G	Uncertain_significance	criteria_provided,_single_submitter	NC_000011.9:g.35454274A>G	PAMR1	Q6UXH9	598	PF00089	124	2	4	677,10608	2683682,2431362,2736993,555904	1	0	https://www.metadome.app/metadome/position/GRCh37.p13/chr11/35454273/
chr11	35454274	3413804	A	G	Uncertain_significance	criteria_provided,_single_submitter	NC_000011.9:g.35454274A>G	PAMR1	Q6UXH9-2	615	PF00089	124	2	4	677,10608	2683682,2431362,2736993,555904	1	0	https://www.metadome.app/metadome/position/GRCh37.p13/chr11/35454273/
chr11	35454274	3413804	A	G	Uncertain_significance	criteria_provided,_single_submitter	NC_000011.9:g.35454274A>G	PAMR1	Q6UXH9-3	487	PF00089	124	2	4	677,10608	2683682,2431362,2736993,555904	1	0	https://www.metadome.app/metadome/position/GRCh37.p13/chr11/35454273/
chr11	35454323	4130602	C	T	Uncertain_significance	criteria_provided,_single_submitter	NC_000011.9:g.35454323C>T	PAMR1	Q6UXH9	582	PF00089	110	3	1	2138170,626950,3242389	10606	0	0	https://www.metadome.app/metadome/position/GRCh37.p13/chr11/35454321/
chr11	35454323	4130602	C	T	Uncertain_significance	criteria_provided,_single_submitter	NC_000011.9:g.35454323C>T	PAMR1	Q6UXH9-2	599	PF00089	110	3	1	2138170,626950,3242389	10606	0	0	https://www.metadome.app/metadome/position/GRCh37.p13/chr11/35454321/
chr11	35454323	4130602	C	T	Uncertain_significance	criteria_provided,_single_submitter	NC_000011.9:g.35454323C>T	PAMR1	Q6UXH9-3	471	PF00089	110	3	1	2138170,626950,3242389	10606	0	0	https://www.metadome.app/metadome/position/GRCh37.p13/chr11/35454321/
chr11	35454340	3927648	A	C	Uncertain_significance	criteria_provided,_single_submitter	NC_000011.9:g.35454340A>C	PAMR1	Q6UXH9	576	PF00089	104	1	0	12056		7	0	https://www.metadome.app/metadome/position/GRCh37.p13/chr11/35454339/
chr11	35454340	3927648	A	C	Uncertain_significance	criteria_provided,_single_submitter	NC_000011.9:g.35454340A>C	PAMR1	Q6UXH9-2	593	PF00089	104	1	0	12056		7	0	https://www.metadome.app/metadome/position/GRCh37.p13/chr11/35454339/
chr11	35454340	3927648	A	C	Uncertain_significance	criteria_provided,_single_submitter	NC_000011.9:g.35454340A>C	PAMR1	Q6UXH9-3	465	PF00089	104	1	0	12056		7	0	https://www.metadome.app/metadome/position/GRCh37.p13/chr11/35454339/
chr11	35456116	2325546	A	C	Uncertain_significance	criteria_provided,_single_submitter	NC_000011.9:g.35456116A>C	PAMR1	Q6UXH9	524	PF00089	54	2	2	633593,216926	1098447,1477908	0	0	https://www.metadome.app/metadome/position/GRCh37.p13/chr11/35456114/
chr11	35456116	2325546	A	C	Uncertain_significance	criteria_provided,_single_submitter	NC_000011.9:g.35456116A>C	PAMR1	Q6UXH9-2	541	PF00089	54	2	2	633593,216926	1098447,1477908	0	0	https://www.metadome.app/metadome/position/GRCh37.p13/chr11/35456114/
chr11	35456116	2325546	A	C	Uncertain_significance	criteria_provided,_single_submitter	NC_000011.9:g.35456116A>C	PAMR1	Q6UXH9-3	413	PF00089	54	2	2	633593,216926	1098447,1477908	0	0	https://www.metadome.app/metadome/position/GRCh37.p13/chr11/35456114/
chr11	35456206	4130603	C	T	Uncertain_significance	criteria_provided,_single_submitter	NC_000011.9:g.35456206C>T	PAMR1	Q6UXH9	494	PF00089	32	1	0	3771868		0	0	https://www.metadome.app/metadome/position/GRCh37.p13/chr11/35456204/
chr11	35456206	4130603	C	T	Uncertain_significance	criteria_provided,_single_submitter	NC_000011.9:g.35456206C>T	PAMR1	Q6UXH9-2	511	PF00089	32	1	0	3771868		0	0	https://www.metadome.app/metadome/position/GRCh37.p13/chr11/35456204/
chr11	35456206	4130603	C	T	Uncertain_significance	criteria_provided,_single_submitter	NC_000011.9:g.35456206C>T	PAMR1	Q6UXH9-3	383	PF00089	32	1	0	3771868		0	0	https://www.metadome.app/metadome/position/GRCh37.p13/chr11/35456204/
chr11	35456298	3927643	G	A	Uncertain_significance	criteria_provided,_single_submitter	NC_000011.9:g.35456298G>A	PAMR1	Q6UXH9	463	PF00089	13	0	1		381729	0	0	https://www.metadome.app/metadome/position/GRCh37.p13/chr11/35456297/
chr11	35456298	3927643	G	A	Uncertain_significance	criteria_provided,_single_submitter	NC_000011.9:g.35456298G>A	PAMR1	Q6UXH9-2	480	PF00089	13	0	1		381729	0	0	https://www.metadome.app/metadome/position/GRCh37.p13/chr11/35456297/
chr11	35456298	3927643	G	A	Uncertain_significance	criteria_provided,_single_submitter	NC_000011.9:g.35456298G>A	PAMR1	Q6UXH9-3	352	PF00089	13	0	1		381729	0	0	https://www.metadome.app/metadome/position/GRCh37.p13/chr11/35456297/
chr11	35456304	2921187	C	T	Uncertain_significance	criteria_provided,_multiple_submitters,_no_conflicts	NC_000011.9:g.35456304C>T	PAMR1	Q6UXH9	461	PF00089	11	2	0	13576,10596		2	0	https://www.metadome.app/metadome/position/GRCh37.p13/chr11/35456303/
chr11	35456304	2921187	C	T	Uncertain_significance	criteria_provided,_multiple_submitters,_no_conflicts	NC_000011.9:g.35456304C>T	PAMR1	Q6UXH9-2	478	PF00089	11	2	0	13576,10596		2	0	https://www.metadome.app/metadome/position/GRCh37.p13/chr11/35456303/
chr11	35456304	2921187	C	T	Uncertain_significance	criteria_provided,_multiple_submitters,_no_conflicts	NC_000011.9:g.35456304C>T	PAMR1	Q6UXH9-3	350	PF00089	11	2	0	13576,10596		2	0	https://www.metadome.app/metadome/position/GRCh37.p13/chr11/35456303/
chr11	35457498	3208273	C	T	Uncertain_significance	criteria_provided,_single_submitter	NC_000011.9:g.35457498C>T	PAMR1	Q6UXH9	429	PF00084	43	1	2	431762	3061908,3894572	1	0	https://www.metadome.app/metadome/position/GRCh37.p13/chr11/35457497/
chr11	35457498	3208273	C	T	Uncertain_significance	criteria_provided,_single_submitter	NC_000011.9:g.35457498C>T	PAMR1	Q6UXH9-2	446	PF00084	43	1	2	431762	3061908,3894572	1	0	https://www.metadome.app/metadome/position/GRCh37.p13/chr11/35457497/
chr11	35457498	3208273	C	T	Uncertain_significance	criteria_provided,_single_submitter	NC_000011.9:g.35457498C>T	PAMR1	Q6UXH9-3	318	PF00084	43	1	2	431762	3061908,3894572	1	0	https://www.metadome.app/metadome/position/GRCh37.p13/chr11/35457497/
chr11	35463075	3208271	G	C	Uncertain_significance	criteria_provided,_single_submitter	NC_000011.9:g.35463075G>C	PAMR1	Q6UXH9	329	PF00084	43	1	2	431762	3061908,3894572	1	0	https://www.metadome.app/metadome/position/GRCh37.p13/chr11/35463075/
chr11	35463075	3208271	G	C	Uncertain_significance	criteria_provided,_single_submitter	NC_000011.9:g.35463075G>C	PAMR1	Q6UXH9-2	346	PF00084	43	1	2	431762	3061908,3894572	1	0	https://www.metadome.app/metadome/position/GRCh37.p13/chr11/35463075/
chr11	35463075	3208271	G	C	Uncertain_significance	criteria_provided,_single_submitter	NC_000011.9:g.35463075G>C	PAMR1	Q6UXH9-3	218	PF00084	43	1	2	431762	3061908,3894572	1	0	https://www.metadome.app/metadome/position/GRCh37.p13/chr11/35463075/
chr11	35489579	3927651	C	A	Uncertain_significance	criteria_provided,_single_submitter	NC_000011.9:g.35489579C>A	PAMR1	Q6UXH9	264	PF00008	26	1	1	180707	1034042	6	0	https://www.metadome.app/metadome/position/GRCh37.p13/chr11/35489577/
chr11	35489579	3927651	C	A	Uncertain_significance	criteria_provided,_single_submitter	NC_000011.9:g.35489579C>A	PAMR1	Q6UXH9-2	264	PF00008	26	1	1	180707	1034042	6	0	https://www.metadome.app/metadome/position/GRCh37.p13/chr11/35489577/
chr11	35489579	3927651	C	A	Uncertain_significance	criteria_provided,_single_submitter	NC_000011.9:g.35489579C>A	PAMR1	Q6UXH9-3	153	PF00008	26	1	1	180707	1034042	6	0	https://www.metadome.app/metadome/position/GRCh37.p13/chr11/35489577/
chr11	35489645	3885434	A	C	Uncertain_significance	criteria_provided,_single_submitter	NC_000011.9:g.35489645A>C	PAMR1	Q6UXH9	242	PF00008	4	0	2		4071978,493249	4	0	https://www.metadome.app/metadome/position/GRCh37.p13/chr11/35489643/
chr11	35489645	3885434	A	C	Uncertain_significance	criteria_provided,_single_submitter	NC_000011.9:g.35489645A>C	PAMR1	Q6UXH9-2	242	PF00008	4	0	2		4071978,493249	4	0	https://www.metadome.app/metadome/position/GRCh37.p13/chr11/35489643/
chr11	35489645	3885434	A	C	Uncertain_significance	criteria_provided,_single_submitter	NC_000011.9:g.35489645A>C	PAMR1	Q6UXH9-3	131	PF00008	4	0	2		4071978,493249	4	0	https://www.metadome.app/metadome/position/GRCh37.p13/chr11/35489643/
chr11	35492179	3208285	C	T	Uncertain_significance	criteria_provided,_single_submitter	NC_000011.9:g.35492179C>T	PAMR1	Q6UXH9	228	PF00431	105	0	1		979027	1	0	https://www.metadome.app/metadome/position/GRCh37.p13/chr11/35492177/
chr11	35492179	3208285	C	T	Uncertain_significance	criteria_provided,_single_submitter	NC_000011.9:g.35492179C>T	PAMR1	Q6UXH9-2	228	PF00431	105	0	1		979027	1	0	https://www.metadome.app/metadome/position/GRCh37.p13/chr11/35492177/
chr11	35492317	3413795	C	T	Uncertain_significance	criteria_provided,_single_submitter	NC_000011.9:g.35492317C>T	PAMR1	Q6UXH9	182	PF00431	59	0	1		3591874	1	0	https://www.metadome.app/metadome/position/GRCh37.p13/chr11/35492315/
chr11	35492317	3413795	C	T	Uncertain_significance	criteria_provided,_single_submitter	NC_000011.9:g.35492317C>T	PAMR1	Q6UXH9-2	182	PF00431	59	0	1		3591874	1	0	https://www.metadome.app/metadome/position/GRCh37.p13/chr11/35492315/
chr11	36057709	2310318	T	G	Uncertain_significance	criteria_provided,_single_submitter	NC_000011.9:g.36057709T>G	LDLRAD3	Q86YD5	35	PF00057	8	0	4		251016,251235,251236,183098	0	0	https://www.metadome.app/metadome/position/GRCh37.p13/chr11/36057709/
chr11	36057774	4097167	C	A	Uncertain_significance	criteria_provided,_single_submitter	NC_000011.9:g.36057774C>A	LDLRAD3	Q86YD5	56	PF00057	29	0	1		251370	2	0	https://www.metadome.app/metadome/position/GRCh37.p13/chr11/36057772/
chr11	36057790	2607443	A	G	Uncertain_significance	criteria_provided,_single_submitter	NC_000011.9:g.36057790A>G	LDLRAD3	Q86YD5	62	PF00057	35	0	1		3377107	3	0	https://www.metadome.app/metadome/position/GRCh37.p13/chr11/36057790/
chr11	36103280	2621655	T	C	Uncertain_significance	criteria_provided,_single_submitter	NC_000011.9:g.36103280T>C	LDLRAD3	Q86YD5	91	PF00057	22	3	13	1334400,1321227,440610	251031,3742,251102,251103,403630,251194,251440,251443,2682002,840389,1764981,1344817,2663848	0	0	https://www.metadome.app/metadome/position/GRCh37.p13/chr11/36103280/
chr11	36103280	2621655	T	C	Uncertain_significance	criteria_provided,_single_submitter	NC_000011.9:g.36103280T>C	LDLRAD3	Q86YD5-2	42	PF00057	22	3	13	1334400,1321227,440610	251031,3742,251102,251103,403630,251194,251440,251443,2682002,840389,1764981,1344817,2663848	0	0	https://www.metadome.app/metadome/position/GRCh37.p13/chr11/36103280/
chr11	36103292	4046761	G	C	Uncertain_significance	criteria_provided,_single_submitter	NC_000011.9:g.36103292G>C	LDLRAD3	Q86YD5	95	PF00057	26	0	1		251510	5	0	https://www.metadome.app/metadome/position/GRCh37.p13/chr11/36103292/
chr11	36103292	4046761	G	C	Uncertain_significance	criteria_provided,_single_submitter	NC_000011.9:g.36103292G>C	LDLRAD3	Q86YD5-2	46	PF00057	26	0	1		251510	5	0	https://www.metadome.app/metadome/position/GRCh37.p13/chr11/36103292/
chr11	36119906	2346746	C	T	Uncertain_significance	criteria_provided,_single_submitter	NC_000011.9:g.36119906C>T	LDLRAD3	Q86YD5	117	PF00057	7	2	2	237872,200920	1968609,1972135	0	0	https://www.metadome.app/metadome/position/GRCh37.p13/chr11/36119906/
chr11	36119906	2346746	C	T	Uncertain_significance	criteria_provided,_single_submitter	NC_000011.9:g.36119906C>T	LDLRAD3	Q86YD5-2	68	PF00057	7	2	2	237872,200920	1968609,1972135	0	0	https://www.metadome.app/metadome/position/GRCh37.p13/chr11/36119906/
chr11	36119907	4097161	G	A	Uncertain_significance	criteria_provided,_single_submitter	NC_000011.9:g.36119907G>A	LDLRAD3	Q86YD5	117	PF00057	7	2	2	237872,200920	1968609,1972135	0	0	https://www.metadome.app/metadome/position/GRCh37.p13/chr11/36119906/
chr11	36119907	4097161	G	A	Uncertain_significance	criteria_provided,_single_submitter	NC_000011.9:g.36119907G>A	LDLRAD3	Q86YD5-2	68	PF00057	7	2	2	237872,200920	1968609,1972135	0	0	https://www.metadome.app/metadome/position/GRCh37.p13/chr11/36119906/
chr11	36119924	3118283	G	A	Uncertain_significance	criteria_provided,_single_submitter	NC_000011.9:g.36119924G>A	LDLRAD3	Q86YD5	123	PF00057	13	2	1	1321225,251489	251245	2	0	https://www.metadome.app/metadome/position/GRCh37.p13/chr11/36119924/
chr11	36119924	3118283	G	A	Uncertain_significance	criteria_provided,_single_submitter	NC_000011.9:g.36119924G>A	LDLRAD3	Q86YD5-2	74	PF00057	13	2	1	1321225,251489	251245	2	0	https://www.metadome.app/metadome/position/GRCh37.p13/chr11/36119924/
chr11	36119988	4046765	A	G	Uncertain_significance	criteria_provided,_single_submitter	NC_000011.9:g.36119988A>G	LDLRAD3	Q86YD5	144	PF00057	34	5	9	161266,251213,3691,689346,30802	251043,251044,985904,251290,251461,251528,375802,6291,3601936	0	0	https://www.metadome.app/metadome/position/GRCh37.p13/chr11/36119987/
chr11	36119988	4046765	A	G	Uncertain_significance	criteria_provided,_single_submitter	NC_000011.9:g.36119988A>G	LDLRAD3	Q86YD5-2	95	PF00057	34	5	9	161266,251213,3691,689346,30802	251043,251044,985904,251290,251461,251528,375802,6291,3601936	0	0	https://www.metadome.app/metadome/position/GRCh37.p13/chr11/36119987/
chr11	36595736	2090854	G	T	Uncertain_significance	criteria_provided,_single_submitter	NC_000011.9:g.36595736G>T	RAG1	P15918	294	PF00097	2	0	1		232955	0	0	https://www.metadome.app/metadome/position/GRCh37.p13/chr11/36595734/
chr11	36595736	2090854	G	T	Uncertain_significance	criteria_provided,_single_submitter	NC_000011.9:g.36595736G>T	RAG1	P15918-2	294	PF00097	2	0	1		232955	0	0	https://www.metadome.app/metadome/position/GRCh37.p13/chr11/36595734/
chr11	36595741	1371418	G	C	Uncertain_significance	criteria_provided,_single_submitter	NC_000011.9:g.36595741G>C	RAG1	P15918	296	PF00097	4	0	5		867463,481469,827453,867751,867750	0	0	https://www.metadome.app/metadome/position/GRCh37.p13/chr11/36595740/
chr11	36595741	1371418	G	C	Uncertain_significance	criteria_provided,_single_submitter	NC_000011.9:g.36595741G>C	RAG1	P15918-2	296	PF00097	4	0	5		867463,481469,827453,867751,867750	0	0	https://www.metadome.app/metadome/position/GRCh37.p13/chr11/36595740/
chr11	36595762	3786608	C	A	Uncertain_significance	criteria_provided,_single_submitter	NC_000011.9:g.36595762C>A	RAG1	P15918	303	PF00097	11	0	1		867486	0	0	https://www.metadome.app/metadome/position/GRCh37.p13/chr11/36595761/
chr11	36595762	3786608	C	A	Uncertain_significance	criteria_provided,_single_submitter	NC_000011.9:g.36595762C>A	RAG1	P15918-2	303	PF00097	11	0	1		867486	0	0	https://www.metadome.app/metadome/position/GRCh37.p13/chr11/36595761/
chr11	36595771	961806	C	T	Uncertain_significance	criteria_provided,_single_submitter	NC_000011.9:g.36595771C>T	RAG1	P15918	306	PF00097	15	1	2	54131	868146,1708407	0	0	https://www.metadome.app/metadome/position/GRCh37.p13/chr11/36595770/
chr11	36595771	961806	C	T	Uncertain_significance	criteria_provided,_single_submitter	NC_000011.9:g.36595771C>T	RAG1	P15918-2	306	PF00097	15	1	2	54131	868146,1708407	0	0	https://www.metadome.app/metadome/position/GRCh37.p13/chr11/36595770/
chr11	36595800	2107157	T	A	Uncertain_significance	criteria_provided,_single_submitter	NC_000011.9:g.36595800T>A	RAG1	P15918	316	PF00097	25	3	2	54246,651975,267508	54242,637049	0	0	https://www.metadome.app/metadome/position/GRCh37.p13/chr11/36595800/
chr11	36595800	2107157	T	A	Uncertain_significance	criteria_provided,_single_submitter	NC_000011.9:g.36595800T>A	RAG1	P15918-2	316	PF00097	25	3	2	54246,651975,267508	54242,637049	0	0	https://www.metadome.app/metadome/position/GRCh37.p13/chr11/36595800/
chr11	40136614	2467495	G	A	Uncertain_significance	criteria_provided,_single_submitter	NC_000011.9:g.40136614G>A	LRRC4C	Q9HCJ2	410	PF07679	57	0	1		1679095	16	0	https://www.metadome.app/metadome/position/GRCh37.p13/chr11/40136613/
chr11	40136614	2467495	G	A	Uncertain_significance	criteria_provided,_single_submitter	NC_000011.9:g.40136614G>A	LRRC4C	Q9HCJ2	410	PF07679	57	0	1		1679095	16	0	https://www.metadome.app/metadome/position/GRCh37.p13/chr11/40136613/
chr11	40136614	2467495	G	A	Uncertain_significance	criteria_provided,_single_submitter	NC_000011.9:g.40136614G>A	LRRC4C	Q9HCJ2	410	PF07679	57	0	1		1679095	16	0	https://www.metadome.app/metadome/position/GRCh37.p13/chr11/40136613/
chr11	40136614	2467495	G	A	Uncertain_significance	criteria_provided,_single_submitter	NC_000011.9:g.40136614G>A	LRRC4C	Q9HCJ2	410	PF07679	57	0	1		1679095	16	0	https://www.metadome.app/metadome/position/GRCh37.p13/chr11/40136613/
chr11	40136650	2379427	G	A	Uncertain_significance	criteria_provided,_single_submitter	NC_000011.9:g.40136650G>A	LRRC4C	Q9HCJ2	398	PF07679	46	0	2		1516229,627539	13	0	https://www.metadome.app/metadome/position/GRCh37.p13/chr11/40136649/
chr11	40136650	2379427	G	A	Uncertain_significance	criteria_provided,_single_submitter	NC_000011.9:g.40136650G>A	LRRC4C	Q9HCJ2	398	PF07679	46	0	2		1516229,627539	13	0	https://www.metadome.app/metadome/position/GRCh37.p13/chr11/40136649/
chr11	40136650	2379427	G	A	Uncertain_significance	criteria_provided,_single_submitter	NC_000011.9:g.40136650G>A	LRRC4C	Q9HCJ2	398	PF07679	46	0	2		1516229,627539	13	0	https://www.metadome.app/metadome/position/GRCh37.p13/chr11/40136649/
chr11	40136650	2379427	G	A	Uncertain_significance	criteria_provided,_single_submitter	NC_000011.9:g.40136650G>A	LRRC4C	Q9HCJ2	398	PF07679	46	0	2		1516229,627539	13	0	https://www.metadome.app/metadome/position/GRCh37.p13/chr11/40136649/
chr11	40136651	4049226	C	T	Uncertain_significance	criteria_provided,_single_submitter	NC_000011.9:g.40136651C>T	LRRC4C	Q9HCJ2	398	PF07679	46	0	2		1516229,627539	13	0	https://www.metadome.app/metadome/position/GRCh37.p13/chr11/40136649/
chr11	40136651	4049226	C	T	Uncertain_significance	criteria_provided,_single_submitter	NC_000011.9:g.40136651C>T	LRRC4C	Q9HCJ2	398	PF07679	46	0	2		1516229,627539	13	0	https://www.metadome.app/metadome/position/GRCh37.p13/chr11/40136649/
chr11	40136651	4049226	C	T	Uncertain_significance	criteria_provided,_single_submitter	NC_000011.9:g.40136651C>T	LRRC4C	Q9HCJ2	398	PF07679	46	0	2		1516229,627539	13	0	https://www.metadome.app/metadome/position/GRCh37.p13/chr11/40136649/
chr11	40136651	4049226	C	T	Uncertain_significance	criteria_provided,_single_submitter	NC_000011.9:g.40136651C>T	LRRC4C	Q9HCJ2	398	PF07679	46	0	2		1516229,627539	13	0	https://www.metadome.app/metadome/position/GRCh37.p13/chr11/40136649/
chr11	40136752	2469405	T	C	Uncertain_significance	criteria_provided,_single_submitter	NC_000011.9:g.40136752T>C	LRRC4C	Q9HCJ2	364	PF07679	11	2	3	13290,1680030	2505420,1698375,2949331	10	0	https://www.metadome.app/metadome/position/GRCh37.p13/chr11/40136751/
chr11	40136752	2469405	T	C	Uncertain_significance	criteria_provided,_single_submitter	NC_000011.9:g.40136752T>C	LRRC4C	Q9HCJ2	364	PF07679	11	2	3	13290,1680030	2505420,1698375,2949331	10	0	https://www.metadome.app/metadome/position/GRCh37.p13/chr11/40136751/
chr11	40136752	2469405	T	C	Uncertain_significance	criteria_provided,_single_submitter	NC_000011.9:g.40136752T>C	LRRC4C	Q9HCJ2	364	PF07679	11	2	3	13290,1680030	2505420,1698375,2949331	10	0	https://www.metadome.app/metadome/position/GRCh37.p13/chr11/40136751/
chr11	40136752	2469405	T	C	Uncertain_significance	criteria_provided,_single_submitter	NC_000011.9:g.40136752T>C	LRRC4C	Q9HCJ2	364	PF07679	11	2	3	13290,1680030	2505420,1698375,2949331	10	0	https://www.metadome.app/metadome/position/GRCh37.p13/chr11/40136751/
chr11	40137008	4049228	G	T	Uncertain_significance	criteria_provided,_single_submitter	NC_000011.9:g.40137008G>T	LRRC4C	Q9HCJ2	279	PF13855	37	1	0	225521		0	0	https://www.metadome.app/metadome/position/GRCh37.p13/chr11/40137006/
chr11	40137008	4049228	G	T	Uncertain_significance	criteria_provided,_single_submitter	NC_000011.9:g.40137008G>T	LRRC4C	Q9HCJ2	279	PF13855	37	1	0	225521		0	0	https://www.metadome.app/metadome/position/GRCh37.p13/chr11/40137006/
chr11	40137008	4049228	G	T	Uncertain_significance	criteria_provided,_single_submitter	NC_000011.9:g.40137008G>T	LRRC4C	Q9HCJ2	279	PF13855	37	1	0	225521		0	0	https://www.metadome.app/metadome/position/GRCh37.p13/chr11/40137006/
chr11	40137008	4049228	G	T	Uncertain_significance	criteria_provided,_single_submitter	NC_000011.9:g.40137008G>T	LRRC4C	Q9HCJ2	279	PF13855	37	1	0	225521		0	0	https://www.metadome.app/metadome/position/GRCh37.p13/chr11/40137006/
chr11	40137077	2208034	G	T	Uncertain_significance	criteria_provided,_single_submitter	NC_000011.9:g.40137077G>T	LRRC4C	Q9HCJ2	256	PF13855	14	1	0	1172679		9	0	https://www.metadome.app/metadome/position/GRCh37.p13/chr11/40137075/
chr11	40137077	2208034	G	T	Uncertain_significance	criteria_provided,_single_submitter	NC_000011.9:g.40137077G>T	LRRC4C	Q9HCJ2	256	PF13855	14	1	0	1172679		9	0	https://www.metadome.app/metadome/position/GRCh37.p13/chr11/40137075/
chr11	40137077	2208034	G	T	Uncertain_significance	criteria_provided,_single_submitter	NC_000011.9:g.40137077G>T	LRRC4C	Q9HCJ2	256	PF13855	14	1	0	1172679		9	0	https://www.metadome.app/metadome/position/GRCh37.p13/chr11/40137075/
chr11	40137077	2208034	G	T	Uncertain_significance	criteria_provided,_single_submitter	NC_000011.9:g.40137077G>T	LRRC4C	Q9HCJ2	256	PF13855	14	1	0	1172679		9	0	https://www.metadome.app/metadome/position/GRCh37.p13/chr11/40137075/
chr11	40137369	3120800	G	T	Uncertain_significance	criteria_provided,_single_submitter	NC_000011.9:g.40137369G>T	LRRC4C	Q9HCJ2	158	PF13855	59	0	2		56549,2429750	1	0	https://www.metadome.app/metadome/position/GRCh37.p13/chr11/40137369/
chr11	40137369	3120800	G	T	Uncertain_significance	criteria_provided,_single_submitter	NC_000011.9:g.40137369G>T	LRRC4C	Q9HCJ2	158	PF13855	59	0	2		56549,2429750	1	0	https://www.metadome.app/metadome/position/GRCh37.p13/chr11/40137369/
chr11	40137369	3120800	G	T	Uncertain_significance	criteria_provided,_single_submitter	NC_000011.9:g.40137369G>T	LRRC4C	Q9HCJ2	158	PF13855	59	0	2		56549,2429750	1	0	https://www.metadome.app/metadome/position/GRCh37.p13/chr11/40137369/
chr11	40137369	3120800	G	T	Uncertain_significance	criteria_provided,_single_submitter	NC_000011.9:g.40137369G>T	LRRC4C	Q9HCJ2	158	PF13855	59	0	2		56549,2429750	1	0	https://www.metadome.app/metadome/position/GRCh37.p13/chr11/40137369/
chr11	40137428	3120799	T	C	Uncertain_significance	criteria_provided,_single_submitter	NC_000011.9:g.40137428T>C	LRRC4C	Q9HCJ2	139	PF13855	40	0	2		4071962,4086242	2	0	https://www.metadome.app/metadome/position/GRCh37.p13/chr11/40137426/
chr11	40137428	3120799	T	C	Uncertain_significance	criteria_provided,_single_submitter	NC_000011.9:g.40137428T>C	LRRC4C	Q9HCJ2	139	PF13855	40	0	2		4071962,4086242	2	0	https://www.metadome.app/metadome/position/GRCh37.p13/chr11/40137426/
chr11	40137428	3120799	T	C	Uncertain_significance	criteria_provided,_single_submitter	NC_000011.9:g.40137428T>C	LRRC4C	Q9HCJ2	139	PF13855	40	0	2		4071962,4086242	2	0	https://www.metadome.app/metadome/position/GRCh37.p13/chr11/40137426/
chr11	40137428	3120799	T	C	Uncertain_significance	criteria_provided,_single_submitter	NC_000011.9:g.40137428T>C	LRRC4C	Q9HCJ2	139	PF13855	40	0	2		4071962,4086242	2	0	https://www.metadome.app/metadome/position/GRCh37.p13/chr11/40137426/
chr11	43772505	2317634	G	A	Uncertain_significance	criteria_provided,_single_submitter	NC_000011.9:g.43772505G>A	HSD17B12	Q53GQ0	69	PF00106	19	0	1		1028768	1	0	https://www.metadome.app/metadome/position/GRCh37.p13/chr11/43772505/
chr11	43772505	2317634	G	A	Uncertain_significance	criteria_provided,_single_submitter	NC_000011.9:g.43772505G>A	HSD17B12	Q53GQ0-2	69	PF00106	19	0	1		1028768	1	0	https://www.metadome.app/metadome/position/GRCh37.p13/chr11/43772505/
chr11	43819968	3858783	G	A	Uncertain_significance	criteria_provided,_single_submitter	NC_000011.9:g.43819968G>A	HSD17B12	Q53GQ0	128	PF00106	79	1	0	144033		1	0	https://www.metadome.app/metadome/position/GRCh37.p13/chr11/43819968/
chr11	43836995	3526728	G	A	Uncertain_significance	criteria_provided,_single_submitter	NC_000011.9:g.43836995G>A	HSD17B12	Q53GQ0	134	PF00106	85	0	1		556974	0	0	https://www.metadome.app/metadome/position/GRCh37.p13/chr11/43836995/
chr11	43859889	4272343	A	T	Uncertain_significance	criteria_provided,_single_submitter	NC_000011.9:g.43859889A>T	HSD17B12	Q53GQ0	187	PF00106	134	1	0	3376532		2	0	https://www.metadome.app/metadome/position/GRCh37.p13/chr11/43859889/
chr11	43859914	3107103	C	G	Uncertain_significance	criteria_provided,_single_submitter	NC_000011.9:g.43859914C>G	HSD17B12	Q53GQ0	195	PF00106	142	1	0	12943		0	0	https://www.metadome.app/metadome/position/GRCh37.p13/chr11/43859913/
chr11	43859923	4272342	T	A	Uncertain_significance	criteria_provided,_single_submitter	NC_000011.9:g.43859923T>A	HSD17B12	Q53GQ0	198	PF00106	145	0	1		2572585	0	0	https://www.metadome.app/metadome/position/GRCh37.p13/chr11/43859922/
chr11	43861571	2371768	A	T	Uncertain_significance	criteria_provided,_single_submitter	NC_000011.9:g.43861571A>T	HSD17B12	Q53GQ0	214	PF00106	161	0	1		191199	0	0	https://www.metadome.app/metadome/position/GRCh37.p13/chr11/43861570/
chr11	43876274	3284852	C	A	Uncertain_significance	criteria_provided,_single_submitter	NC_000011.9:g.43876274C>A	HSD17B12	Q53GQ0	232	PF00106	179	1	2	2053	2584951,254239	0	0	https://www.metadome.app/metadome/position/GRCh37.p13/chr11/43876274/
chr11	44072156	2212120	T	C	Uncertain_significance	criteria_provided,_single_submitter	NC_000011.9:g.44072156T>C	ACCSL	Q4AC99	207	PF00155	41	0	1		187856	0	0	https://www.metadome.app/metadome/position/GRCh37.p13/chr11/44072156/
chr11	44073203	2316165	G	A	Uncertain_significance	criteria_provided,_single_submitter	NC_000011.9:g.44073203G>A	ACCSL	Q4AC99	236	PF00155	69	0	1		4076950	0	0	https://www.metadome.app/metadome/position/GRCh37.p13/chr11/44073203/
chr11	44077621	4215228	T	A	Uncertain_significance	criteria_provided,_single_submitter	NC_000011.9:g.44077621T>A	ACCSL	Q4AC99	391	PF00155	215	0	1		387592	0	0	https://www.metadome.app/metadome/position/GRCh37.p13/chr11/44077621/
chr11	44077810	3478268	T	C	Uncertain_significance	criteria_provided,_single_submitter	NC_000011.9:g.44077810T>C	ACCSL	Q4AC99	421	PF00155	244	2	0	4804,372788		0	0	https://www.metadome.app/metadome/position/GRCh37.p13/chr11/44077810/
chr11	44077835	2545387	G	T	Uncertain_significance	criteria_provided,_single_submitter	NC_000011.9:g.44077835G>T	ACCSL	Q4AC99	429	PF00155	252	1	0	456600		0	0	https://www.metadome.app/metadome/position/GRCh37.p13/chr11/44077834/
chr11	44079903	3478081	A	G	Uncertain_significance	criteria_provided,_single_submitter	NC_000011.9:g.44079903A>G	ACCSL	Q4AC99	455	PF00155	277	0	1		4081101	1	0	https://www.metadome.app/metadome/position/GRCh37.p13/chr11/44079902/
chr11	44101154	4215208	G	A	Uncertain_significance	criteria_provided,_single_submitter	NC_000011.9:g.44101154G>A	ACCS	Q96QU6	303	PF00155	202	0	1		691280	0	0	https://www.metadome.app/metadome/position/GRCh37.p13/chr11/44101154/
chr11	44105047	3136084	C	T	Uncertain_significance	criteria_provided,_single_submitter	NC_000011.9:g.44105047C>T	ACCS	Q96QU6	443	PF00155	331	1	0	983538		1	0	https://www.metadome.app/metadome/position/GRCh37.p13/chr11/44105046/
chr11	44130800	2675213	A	C	Uncertain_significance	criteria_provided,_single_submitter	NC_000011.9:g.44130800A>C	EXT2	Q93063	198	PF03016	117	0	2		2628012,1020750	0	0	https://www.metadome.app/metadome/position/GRCh37.p13/chr11/44130799/
chr11	44130800	2675213	A	C	Uncertain_significance	criteria_provided,_single_submitter	NC_000011.9:g.44130800A>C	EXT2	Q93063	198	PF03016	117	0	2		2628012,1020750	0	0	https://www.metadome.app/metadome/position/GRCh37.p13/chr11/44130799/
chr11	44130800	2675213	A	C	Uncertain_significance	criteria_provided,_single_submitter	NC_000011.9:g.44130800A>C	EXT2	Q93063-2	198	PF03016	117	0	2		2628012,1020750	0	0	https://www.metadome.app/metadome/position/GRCh37.p13/chr11/44130799/
chr11	44130800	2675213	A	C	Uncertain_significance	criteria_provided,_single_submitter	NC_000011.9:g.44130800A>C	EXT2	Q93063-3	231	PF03016	117	0	2		2628012,1020750	0	0	https://www.metadome.app/metadome/position/GRCh37.p13/chr11/44130799/
chr11	44135754	1429185	G	A	Uncertain_significance	criteria_provided,_multiple_submitters,_no_conflicts	NC_000011.9:g.44135754G>A	EXT2	Q93063	216	PF03016	136	0	1		2136702	0	0	https://www.metadome.app/metadome/position/GRCh37.p13/chr11/44135754/
chr11	44135754	1429185	G	A	Uncertain_significance	criteria_provided,_multiple_submitters,_no_conflicts	NC_000011.9:g.44135754G>A	EXT2	Q93063	216	PF03016	136	0	1		2136702	0	0	https://www.metadome.app/metadome/position/GRCh37.p13/chr11/44135754/
chr11	44135754	1429185	G	A	Uncertain_significance	criteria_provided,_multiple_submitters,_no_conflicts	NC_000011.9:g.44135754G>A	EXT2	Q93063-2	216	PF03016	136	0	1		2136702	0	0	https://www.metadome.app/metadome/position/GRCh37.p13/chr11/44135754/
chr11	44135754	1429185	G	A	Uncertain_significance	criteria_provided,_multiple_submitters,_no_conflicts	NC_000011.9:g.44135754G>A	EXT2	Q93063-3	249	PF03016	136	0	1		2136702	0	0	https://www.metadome.app/metadome/position/GRCh37.p13/chr11/44135754/
chr11	44146359	3250958	T	C	Uncertain_significance	criteria_provided,_single_submitter	NC_000011.9:g.44146359T>C	EXT2	Q93063	255	PF03016	176	1	0	1457666		0	0	https://www.metadome.app/metadome/position/GRCh37.p13/chr11/44146358/
chr11	44146359	3250958	T	C	Uncertain_significance	criteria_provided,_single_submitter	NC_000011.9:g.44146359T>C	EXT2	Q93063	255	PF03016	176	1	0	1457666		0	0	https://www.metadome.app/metadome/position/GRCh37.p13/chr11/44146358/
chr11	44146359	3250958	T	C	Uncertain_significance	criteria_provided,_single_submitter	NC_000011.9:g.44146359T>C	EXT2	Q93063-2	255	PF03016	176	1	0	1457666		0	0	https://www.metadome.app/metadome/position/GRCh37.p13/chr11/44146358/
chr11	44146359	3250958	T	C	Uncertain_significance	criteria_provided,_single_submitter	NC_000011.9:g.44146359T>C	EXT2	Q93063-3	288	PF03016	176	1	0	1457666		0	0	https://www.metadome.app/metadome/position/GRCh37.p13/chr11/44146358/
chr11	44148379	2086134	G	A	Uncertain_significance	criteria_provided,_single_submitter	NC_000011.9:g.44148379G>A	EXT2	Q93063	318	PF03016	231	0	1		641444	0	1	https://www.metadome.app/metadome/position/GRCh37.p13/chr11/44148378/
chr11	44148379	2086134	G	A	Uncertain_significance	criteria_provided,_single_submitter	NC_000011.9:g.44148379G>A	EXT2	Q93063	318	PF03016	231	0	1		641444	0	1	https://www.metadome.app/metadome/position/GRCh37.p13/chr11/44148378/
chr11	44148379	2086134	G	A	Uncertain_significance	criteria_provided,_single_submitter	NC_000011.9:g.44148379G>A	EXT2	Q93063-2	318	PF03016	231	0	1		641444	0	1	https://www.metadome.app/metadome/position/GRCh37.p13/chr11/44148378/
chr11	44148379	2086134	G	A	Uncertain_significance	criteria_provided,_single_submitter	NC_000011.9:g.44148379G>A	EXT2	Q93063-3	351	PF03016	231	0	1		641444	0	1	https://www.metadome.app/metadome/position/GRCh37.p13/chr11/44148378/
chr11	44148397	3241465	C	T	Uncertain_significance	criteria_provided,_single_submitter	NC_000011.9:g.44148397C>T	EXT2	Q93063	324	PF03016	237	2	0	2495,265129		0	0	https://www.metadome.app/metadome/position/GRCh37.p13/chr11/44148396/
chr11	44148397	3241465	C	T	Uncertain_significance	criteria_provided,_single_submitter	NC_000011.9:g.44148397C>T	EXT2	Q93063	324	PF03016	237	2	0	2495,265129		0	0	https://www.metadome.app/metadome/position/GRCh37.p13/chr11/44148396/
chr11	44148397	3241465	C	T	Uncertain_significance	criteria_provided,_single_submitter	NC_000011.9:g.44148397C>T	EXT2	Q93063-2	324	PF03016	237	2	0	2495,265129		0	0	https://www.metadome.app/metadome/position/GRCh37.p13/chr11/44148396/
chr11	44148397	3241465	C	T	Uncertain_significance	criteria_provided,_single_submitter	NC_000011.9:g.44148397C>T	EXT2	Q93063-3	357	PF03016	237	2	0	2495,265129		0	0	https://www.metadome.app/metadome/position/GRCh37.p13/chr11/44148396/
chr11	44148399	998352	C	T	Uncertain_significance	criteria_provided,_multiple_submitters,_no_conflicts	NC_000011.9:g.44148399C>T	EXT2	Q93063	325	PF03016	238	0	2		3344329,451765	0	0	https://www.metadome.app/metadome/position/GRCh37.p13/chr11/44148399/
chr11	44148399	998352	C	T	Uncertain_significance	criteria_provided,_multiple_submitters,_no_conflicts	NC_000011.9:g.44148399C>T	EXT2	Q93063	325	PF03016	238	0	2		3344329,451765	0	0	https://www.metadome.app/metadome/position/GRCh37.p13/chr11/44148399/
chr11	44148399	998352	C	T	Uncertain_significance	criteria_provided,_multiple_submitters,_no_conflicts	NC_000011.9:g.44148399C>T	EXT2	Q93063-2	325	PF03016	238	0	2		3344329,451765	0	0	https://www.metadome.app/metadome/position/GRCh37.p13/chr11/44148399/
chr11	44148399	998352	C	T	Uncertain_significance	criteria_provided,_multiple_submitters,_no_conflicts	NC_000011.9:g.44148399C>T	EXT2	Q93063-3	358	PF03016	238	0	2		3344329,451765	0	0	https://www.metadome.app/metadome/position/GRCh37.p13/chr11/44148399/
chr11	44148400	997455	G	A	Uncertain_significance	criteria_provided,_multiple_submitters,_no_conflicts	NC_000011.9:g.44148400G>A	EXT2	Q93063	325	PF03016	238	0	2		3344329,451765	0	0	https://www.metadome.app/metadome/position/GRCh37.p13/chr11/44148399/
chr11	44148400	997455	G	A	Uncertain_significance	criteria_provided,_multiple_submitters,_no_conflicts	NC_000011.9:g.44148400G>A	EXT2	Q93063	325	PF03016	238	0	2		3344329,451765	0	0	https://www.metadome.app/metadome/position/GRCh37.p13/chr11/44148399/
chr11	44148400	997455	G	A	Uncertain_significance	criteria_provided,_multiple_submitters,_no_conflicts	NC_000011.9:g.44148400G>A	EXT2	Q93063-2	325	PF03016	238	0	2		3344329,451765	0	0	https://www.metadome.app/metadome/position/GRCh37.p13/chr11/44148399/
chr11	44148400	997455	G	A	Uncertain_significance	criteria_provided,_multiple_submitters,_no_conflicts	NC_000011.9:g.44148400G>A	EXT2	Q93063-3	358	PF03016	238	0	2		3344329,451765	0	0	https://www.metadome.app/metadome/position/GRCh37.p13/chr11/44148399/
chr11	44148414	2058684	G	A	Uncertain_significance	criteria_provided,_multiple_submitters,_no_conflicts	NC_000011.9:g.44148414G>A	EXT2	Q93063	330	PF03016	243	1	2	853602	2772987,3659932	0	0	https://www.metadome.app/metadome/position/GRCh37.p13/chr11/44148414/
chr11	44148414	2058684	G	A	Uncertain_significance	criteria_provided,_multiple_submitters,_no_conflicts	NC_000011.9:g.44148414G>A	EXT2	Q93063	330	PF03016	243	1	2	853602	2772987,3659932	0	0	https://www.metadome.app/metadome/position/GRCh37.p13/chr11/44148414/
chr11	44148414	2058684	G	A	Uncertain_significance	criteria_provided,_multiple_submitters,_no_conflicts	NC_000011.9:g.44148414G>A	EXT2	Q93063-2	330	PF03016	243	1	2	853602	2772987,3659932	0	0	https://www.metadome.app/metadome/position/GRCh37.p13/chr11/44148414/
chr11	44148414	2058684	G	A	Uncertain_significance	criteria_provided,_multiple_submitters,_no_conflicts	NC_000011.9:g.44148414G>A	EXT2	Q93063-3	363	PF03016	243	1	2	853602	2772987,3659932	0	0	https://www.metadome.app/metadome/position/GRCh37.p13/chr11/44148414/
chr11	44148442	2675216	G	C	Uncertain_significance	criteria_provided,_multiple_submitters,_no_conflicts	NC_000011.9:g.44148442G>C	EXT2	Q93063	339	PF03016	252	2	0	1071748,657060		0	0	https://www.metadome.app/metadome/position/GRCh37.p13/chr11/44148441/
chr11	44148442	2675216	G	C	Uncertain_significance	criteria_provided,_multiple_submitters,_no_conflicts	NC_000011.9:g.44148442G>C	EXT2	Q93063	339	PF03016	252	2	0	1071748,657060		0	0	https://www.metadome.app/metadome/position/GRCh37.p13/chr11/44148441/
chr11	44148442	2675216	G	C	Uncertain_significance	criteria_provided,_multiple_submitters,_no_conflicts	NC_000011.9:g.44148442G>C	EXT2	Q93063-2	339	PF03016	252	2	0	1071748,657060		0	0	https://www.metadome.app/metadome/position/GRCh37.p13/chr11/44148441/
chr11	44148442	2675216	G	C	Uncertain_significance	criteria_provided,_multiple_submitters,_no_conflicts	NC_000011.9:g.44148442G>C	EXT2	Q93063-3	372	PF03016	252	2	0	1071748,657060		0	0	https://www.metadome.app/metadome/position/GRCh37.p13/chr11/44148441/
chr11	44148448	1490711	C	G	Uncertain_significance	criteria_provided,_single_submitter	NC_000011.9:g.44148448C>G	EXT2	Q93063	341	PF03016	254	1	0	417794		0	0	https://www.metadome.app/metadome/position/GRCh37.p13/chr11/44148447/
chr11	44148448	1490711	C	G	Uncertain_significance	criteria_provided,_single_submitter	NC_000011.9:g.44148448C>G	EXT2	Q93063	341	PF03016	254	1	0	417794		0	0	https://www.metadome.app/metadome/position/GRCh37.p13/chr11/44148447/
chr11	44148448	1490711	C	G	Uncertain_significance	criteria_provided,_single_submitter	NC_000011.9:g.44148448C>G	EXT2	Q93063-2	341	PF03016	254	1	0	417794		0	0	https://www.metadome.app/metadome/position/GRCh37.p13/chr11/44148447/
chr11	44148448	1490711	C	G	Uncertain_significance	criteria_provided,_single_submitter	NC_000011.9:g.44148448C>G	EXT2	Q93063-3	374	PF03016	254	1	0	417794		0	0	https://www.metadome.app/metadome/position/GRCh37.p13/chr11/44148447/
chr11	44254042	1520188	A	G	Uncertain_significance	criteria_provided,_single_submitter	NC_000011.9:g.44254042A>G	EXT2	Q93063	601	PF09258	145	0	1		2421084	0	0	https://www.metadome.app/metadome/position/GRCh37.p13/chr11/44254041/
chr11	44254042	1520188	A	G	Uncertain_significance	criteria_provided,_single_submitter	NC_000011.9:g.44254042A>G	EXT2	Q93063	601	PF09258	145	0	1		2421084	0	0	https://www.metadome.app/metadome/position/GRCh37.p13/chr11/44254041/
chr11	44254042	1520188	A	G	Uncertain_significance	criteria_provided,_single_submitter	NC_000011.9:g.44254042A>G	EXT2	Q93063-2	611	PF09258	145	0	1		2421084	0	0	https://www.metadome.app/metadome/position/GRCh37.p13/chr11/44254041/
chr11	44254042	1520188	A	G	Uncertain_significance	criteria_provided,_single_submitter	NC_000011.9:g.44254042A>G	EXT2	Q93063-3	634	PF09258	145	0	1		2421084	0	0	https://www.metadome.app/metadome/position/GRCh37.p13/chr11/44254041/
chr11	44254042	2675219	A	C	Uncertain_significance	criteria_provided,_single_submitter	NC_000011.9:g.44254042A>C	EXT2	Q93063	601	PF09258	145	0	1		2421084	0	0	https://www.metadome.app/metadome/position/GRCh37.p13/chr11/44254041/
chr11	44254042	2675219	A	C	Uncertain_significance	criteria_provided,_single_submitter	NC_000011.9:g.44254042A>C	EXT2	Q93063	601	PF09258	145	0	1		2421084	0	0	https://www.metadome.app/metadome/position/GRCh37.p13/chr11/44254041/
chr11	44254042	2675219	A	C	Uncertain_significance	criteria_provided,_single_submitter	NC_000011.9:g.44254042A>C	EXT2	Q93063-2	611	PF09258	145	0	1		2421084	0	0	https://www.metadome.app/metadome/position/GRCh37.p13/chr11/44254041/
chr11	44254042	2675219	A	C	Uncertain_significance	criteria_provided,_single_submitter	NC_000011.9:g.44254042A>C	EXT2	Q93063-3	634	PF09258	145	0	1		2421084	0	0	https://www.metadome.app/metadome/position/GRCh37.p13/chr11/44254041/
chr11	44286451	4045732	G	A	Uncertain_significance	criteria_provided,_single_submitter	NC_000011.9:g.44286451G>A	ALX4	Q9H161	397	PF03826	11	0	1		3602967	0	0	https://www.metadome.app/metadome/position/GRCh37.p13/chr11/44286449/
chr11	44289162	2641731	T	C	Uncertain_significance	criteria_provided,_single_submitter	NC_000011.9:g.44289162T>C	ALX4	Q9H161	263	PF00046	49	4	4	225655,14874,30197,91861	3601594,1033526,933134,1684291	0	0	https://www.metadome.app/metadome/position/GRCh37.p13/chr11/44289161/
chr11	44289167	2662696	C	A	Uncertain_significance	criteria_provided,_single_submitter	NC_000011.9:g.44289167C>A	ALX4	Q9H161	261	PF00046	47	3	5	1693133,647394,211672	1685383,1332784,807623,976153,3910026	0	0	https://www.metadome.app/metadome/position/GRCh37.p13/chr11/44289167/
chr11	44296903	1695760	C	T	Uncertain_significance	criteria_provided,_single_submitter	NC_000011.9:g.44296903C>T	ALX4	Q9H161	258	PF00046	44	3	5	8976,8092,6095	2506929,1308458,1693132,1297744,4277239	2	0	https://www.metadome.app/metadome/position/GRCh37.p13/chr11/44296901/
chr11	44296905	2740068	C	T	Uncertain_significance	criteria_provided,_single_submitter	NC_000011.9:g.44296905C>T	ALX4	Q9H161	257	PF00046	43	5	6	4648,869127,6012,36659,5407	2506931,3721197,2706740,635523,1339731,3601687	0	0	https://www.metadome.app/metadome/position/GRCh37.p13/chr11/44296904/
chr11	44296909	4090250	C	T	Uncertain_significance	criteria_provided,_single_submitter	NC_000011.9:g.44296909C>T	ALX4	Q9H161	256	PF00046	42	1	1	265491	1482831	1	0	https://www.metadome.app/metadome/position/GRCh37.p13/chr11/44296907/
chr11	44296954	4045783	C	T	Uncertain_significance	criteria_provided,_single_submitter	NC_000011.9:g.44296954C>T	ALX4	Q9H161	241	PF00046	27	1	1	498798	1319419	1	0	https://www.metadome.app/metadome/position/GRCh37.p13/chr11/44296952/
chr11	44297023	3779433	G	A	Uncertain_significance	criteria_provided,_single_submitter	NC_000011.9:g.44297023G>A	ALX4	Q9H161	218	PF00046	4	12	7	1705342,636019,228387,8103,8104,7007,157765,11192,2002824,800447,495205,35567	3601196,992992,3062100,3350665,3036205,3601678,1690951	1	1	https://www.metadome.app/metadome/position/GRCh37.p13/chr11/44297021/
chr11	44626640	3140675	T	C	Uncertain_significance	criteria_provided,_single_submitter	NC_000011.9:g.44626640T>C	CD82	P27701	57	PF00335	48	0	1		1066224	0	0	https://www.metadome.app/metadome/position/GRCh37.p13/chr11/44626640/
chr11	44626640	3140675	T	C	Uncertain_significance	criteria_provided,_single_submitter	NC_000011.9:g.44626640T>C	CD82	P27701-2	57	PF00335	48	0	1		1066224	0	0	https://www.metadome.app/metadome/position/GRCh37.p13/chr11/44626640/
chr11	44636858	3829642	A	T	Uncertain_significance	criteria_provided,_single_submitter	NC_000011.9:g.44636858A>T	CD82	P27701	125	PF00335	116	0	1		1525359	0	0	https://www.metadome.app/metadome/position/GRCh37.p13/chr11/44636858/
chr11	44639740	3488190	A	G	Uncertain_significance	criteria_provided,_single_submitter	NC_000011.9:g.44639740A>G	CD82	P27701	156	PF00335	150	0	2		987409,98675	0	0	https://www.metadome.app/metadome/position/GRCh37.p13/chr11/44639739/
chr11	44639740	3488190	A	G	Uncertain_significance	criteria_provided,_single_submitter	NC_000011.9:g.44639740A>G	CD82	P27701-2	131	PF00335	150	0	2		987409,98675	0	0	https://www.metadome.app/metadome/position/GRCh37.p13/chr11/44639739/
chr11	44639767	3140676	T	G	Uncertain_significance	criteria_provided,_single_submitter	NC_000011.9:g.44639767T>G	CD82	P27701	165	PF00335	153	0	1		1949996	1	0	https://www.metadome.app/metadome/position/GRCh37.p13/chr11/44639766/
chr11	44639767	3140676	T	G	Uncertain_significance	criteria_provided,_single_submitter	NC_000011.9:g.44639767T>G	CD82	P27701-2	140	PF00335	153	0	1		1949996	1	0	https://www.metadome.app/metadome/position/GRCh37.p13/chr11/44639766/
chr11	44639790	2258225	C	T	Uncertain_significance	criteria_provided,_single_submitter	NC_000011.9:g.44639790C>T	CD82	P27701	173	PF00335	161	1	0	1067912		0	0	https://www.metadome.app/metadome/position/GRCh37.p13/chr11/44639790/
chr11	44639790	2258225	C	T	Uncertain_significance	criteria_provided,_single_submitter	NC_000011.9:g.44639790C>T	CD82	P27701-2	148	PF00335	161	1	0	1067912		0	0	https://www.metadome.app/metadome/position/GRCh37.p13/chr11/44639790/
chr11	44639799	3998350	T	C	Uncertain_significance	criteria_provided,_single_submitter	NC_000011.9:g.44639799T>C	CD82	P27701	176	PF00335	164	5	2	236067,941494,973713,98691,2844115	1175267,2695574	0	0	https://www.metadome.app/metadome/position/GRCh37.p13/chr11/44639799/
chr11	44639799	3998350	T	C	Uncertain_significance	criteria_provided,_single_submitter	NC_000011.9:g.44639799T>C	CD82	P27701-2	151	PF00335	164	5	2	236067,941494,973713,98691,2844115	1175267,2695574	0	0	https://www.metadome.app/metadome/position/GRCh37.p13/chr11/44639799/
chr11	44640238	2400107	A	G	Uncertain_significance	criteria_provided,_single_submitter	NC_000011.9:g.44640238A>G	CD82	P27701	231	PF00335	201	0	1		812385	0	0	https://www.metadome.app/metadome/position/GRCh37.p13/chr11/44640238/
chr11	44640238	2400107	A	G	Uncertain_significance	criteria_provided,_single_submitter	NC_000011.9:g.44640238A>G	CD82	P27701-2	206	PF00335	201	0	1		812385	0	0	https://www.metadome.app/metadome/position/GRCh37.p13/chr11/44640238/
chr11	44640271	2309305	G	A	Uncertain_significance	criteria_provided,_single_submitter	NC_000011.9:g.44640271G>A	CD82	P27701	242	PF00335	212	0	1		3027746	0	0	https://www.metadome.app/metadome/position/GRCh37.p13/chr11/44640271/
chr11	44640271	2309305	G	A	Uncertain_significance	criteria_provided,_single_submitter	NC_000011.9:g.44640271G>A	CD82	P27701-2	217	PF00335	212	0	1		3027746	0	0	https://www.metadome.app/metadome/position/GRCh37.p13/chr11/44640271/
chr11	44940823	3462932	C	G	Uncertain_significance	criteria_provided,_single_submitter	NC_000011.9:g.44940823C>G	TSPAN18	Q96SJ8	131	PF00335	126	0	1		1358170	0	0	https://www.metadome.app/metadome/position/GRCh37.p13/chr11/44940822/
chr11	44940823	3462932	C	G	Uncertain_significance	criteria_provided,_single_submitter	NC_000011.9:g.44940823C>G	TSPAN18	Q96SJ8	131	PF00335	126	0	1		1358170	0	0	https://www.metadome.app/metadome/position/GRCh37.p13/chr11/44940822/
chr11	44941395	2238177	G	A	Uncertain_significance	criteria_provided,_single_submitter	NC_000011.9:g.44941395G>A	TSPAN18	Q96SJ8	154	PF00335	150	0	2		987409,98675	0	0	https://www.metadome.app/metadome/position/GRCh37.p13/chr11/44941395/
chr11	44941395	2238177	G	A	Uncertain_significance	criteria_provided,_single_submitter	NC_000011.9:g.44941395G>A	TSPAN18	Q96SJ8	154	PF00335	150	0	2		987409,98675	0	0	https://www.metadome.app/metadome/position/GRCh37.p13/chr11/44941395/
chr11	44941449	3462935	G	A	Uncertain_significance	criteria_provided,_single_submitter	NC_000011.9:g.44941449G>A	TSPAN18	Q96SJ8	172	PF00335	160	0	1		1067264	0	0	https://www.metadome.app/metadome/position/GRCh37.p13/chr11/44941449/
chr11	44941449	3462935	G	A	Uncertain_significance	criteria_provided,_single_submitter	NC_000011.9:g.44941449G>A	TSPAN18	Q96SJ8	172	PF00335	160	0	1		1067264	0	0	https://www.metadome.app/metadome/position/GRCh37.p13/chr11/44941449/
chr11	44941467	3811555	C	T	Uncertain_significance	criteria_provided,_single_submitter	NC_000011.9:g.44941467C>T	TSPAN18	Q96SJ8	178	PF00335	166	2	1	1175293,1175294	3027749	0	0	https://www.metadome.app/metadome/position/GRCh37.p13/chr11/44941467/
chr11	44941467	3811555	C	T	Uncertain_significance	criteria_provided,_single_submitter	NC_000011.9:g.44941467C>T	TSPAN18	Q96SJ8	178	PF00335	166	2	1	1175293,1175294	3027749	0	0	https://www.metadome.app/metadome/position/GRCh37.p13/chr11/44941467/
chr11	44941468	4192553	G	A	Uncertain_significance	criteria_provided,_single_submitter	NC_000011.9:g.44941468G>A	TSPAN18	Q96SJ8	178	PF00335	166	2	1	1175293,1175294	3027749	0	0	https://www.metadome.app/metadome/position/GRCh37.p13/chr11/44941467/
chr11	44941468	4192553	G	A	Uncertain_significance	criteria_provided,_single_submitter	NC_000011.9:g.44941468G>A	TSPAN18	Q96SJ8	178	PF00335	166	2	1	1175293,1175294	3027749	0	0	https://www.metadome.app/metadome/position/GRCh37.p13/chr11/44941467/
chr11	44941486	3462930	G	A	Uncertain_significance	criteria_provided,_single_submitter	NC_000011.9:g.44941486G>A	TSPAN18	Q96SJ8	184	PF00335	172	0	2		2700422,2813271	0	0	https://www.metadome.app/metadome/position/GRCh37.p13/chr11/44941485/
chr11	44941486	3462930	G	A	Uncertain_significance	criteria_provided,_single_submitter	NC_000011.9:g.44941486G>A	TSPAN18	Q96SJ8	184	PF00335	172	0	2		2700422,2813271	0	0	https://www.metadome.app/metadome/position/GRCh37.p13/chr11/44941485/
chr11	44948306	3329648	G	A	Uncertain_significance	criteria_provided,_single_submitter	NC_000011.9:g.44948306G>A	TSPAN18	Q96SJ8	233	PF00335	212	0	1		3027746	0	0	https://www.metadome.app/metadome/position/GRCh37.p13/chr11/44948306/
chr11	44948306	3329648	G	A	Uncertain_significance	criteria_provided,_single_submitter	NC_000011.9:g.44948306G>A	TSPAN18	Q96SJ8	233	PF00335	212	0	1		3027746	0	0	https://www.metadome.app/metadome/position/GRCh37.p13/chr11/44948306/
chr11	45274242	3964720	G	C	Uncertain_significance	criteria_provided,_single_submitter	NC_000011.9:g.45274242G>C	SYT13	Q7L8C5	192	PF00168	23	2	2	156368,1162305	1185574,2885593	1	0	https://www.metadome.app/metadome/position/GRCh37.p13/chr11/45274242/
chr11	45274247	3452160	A	G	Uncertain_significance	criteria_provided,_single_submitter	NC_000011.9:g.45274247A>G	SYT13	Q7L8C5	191	PF00168	22	0	1		1698082	1	0	https://www.metadome.app/metadome/position/GRCh37.p13/chr11/45274245/
chr11	45274253	3803627	C	T	Uncertain_significance	criteria_provided,_single_submitter	NC_000011.9:g.45274253C>T	SYT13	Q7L8C5	189	PF00168	20	0	1		1709375	1	0	https://www.metadome.app/metadome/position/GRCh37.p13/chr11/45274251/
chr11	45671516	4228547	G	C	Uncertain_significance	criteria_provided,_single_submitter	NC_000011.9:g.45671516G>C	CHST1	O43916	320	PF00685	179	0	1		1332850	0	0	https://www.metadome.app/metadome/position/GRCh37.p13/chr11/45671514/
chr11	45672265	3267204	C	A	Uncertain_significance	criteria_provided,_single_submitter	NC_000011.9:g.45672265C>A	CHST1	O43916	70	PF00685	11	0	1		1698949	0	0	https://www.metadome.app/metadome/position/GRCh37.p13/chr11/45672264/
chr11	45827544	860772	C	G	Uncertain_significance	criteria_provided,_single_submitter	NC_000011.9:g.45827544C>G	SLC35C1	Q96A29	64	PF03151	26	1	0	1129		0	0	https://www.metadome.app/metadome/position/GRCh37.p13/chr11/45827542/
chr11	45827544	860772	C	G	Uncertain_significance	criteria_provided,_single_submitter	NC_000011.9:g.45827544C>G	SLC35C1	Q96A29-2	51	PF03151	26	1	0	1129		0	0	https://www.metadome.app/metadome/position/GRCh37.p13/chr11/45827542/
chr11	45827544	860772	C	G	Uncertain_significance	criteria_provided,_single_submitter	NC_000011.9:g.45827544C>G	SLC35C1	Q96A29-2	51	PF03151	26	1	0	1129		0	0	https://www.metadome.app/metadome/position/GRCh37.p13/chr11/45827542/
chr11	45959803	1098661	C	T	Uncertain_significance	criteria_provided,_multiple_submitters,_no_conflicts	NC_000011.9:g.45959803C>T	PHF21A	Q96BD5	504	PF00628	17	1	1	545685	1200174	0	0	https://www.metadome.app/metadome/position/GRCh37.p13/chr11/45959801/
chr11	45959803	1098661	C	T	Uncertain_significance	criteria_provided,_multiple_submitters,_no_conflicts	NC_000011.9:g.45959803C>T	PHF21A	Q96BD5-2	458	PF00628	17	1	1	545685	1200174	0	0	https://www.metadome.app/metadome/position/GRCh37.p13/chr11/45959801/
chr11	45959803	1098661	C	T	Uncertain_significance	criteria_provided,_multiple_submitters,_no_conflicts	NC_000011.9:g.45959803C>T	PHF21A	Q96BD5-3	505	PF00628	17	1	1	545685	1200174	0	0	https://www.metadome.app/metadome/position/GRCh37.p13/chr11/45959801/
chr11	46334181	1486152	C	T	Uncertain_significance	criteria_provided,_multiple_submitters,_no_conflicts	NC_000011.9:g.46334181C>T	CREB3L1	Q96BA8	308	PF00170	21	1	0	208172		0	0	https://www.metadome.app/metadome/position/GRCh37.p13/chr11/46334181/
chr11	46334181	1486152	C	T	Uncertain_significance	criteria_provided,_multiple_submitters,_no_conflicts	NC_000011.9:g.46334181C>T	CREB3L1	Q96BA8	308	PF00170	21	1	0	208172		0	0	https://www.metadome.app/metadome/position/GRCh37.p13/chr11/46334181/
chr11	46334182	2098607	G	T	Uncertain_significance	criteria_provided,_single_submitter	NC_000011.9:g.46334182G>T	CREB3L1	Q96BA8	308	PF00170	21	1	0	208172		0	0	https://www.metadome.app/metadome/position/GRCh37.p13/chr11/46334181/
chr11	46334182	2098607	G	T	Uncertain_significance	criteria_provided,_single_submitter	NC_000011.9:g.46334182G>T	CREB3L1	Q96BA8	308	PF00170	21	1	0	208172		0	0	https://www.metadome.app/metadome/position/GRCh37.p13/chr11/46334181/
chr11	46391525	2186775	G	A	Uncertain_significance	criteria_provided,_single_submitter	NC_000011.9:g.46391525G>A	DGKZ	Q13574	178	PF00130	7	3	1	29806,44829,3373467	373032	0	0	https://www.metadome.app/metadome/position/GRCh37.p13/chr11/46391524/
chr11	46391525	2186775	G	A	Uncertain_significance	criteria_provided,_single_submitter	NC_000011.9:g.46391525G>A	DGKZ	Q13574-1	367	PF00130	7	3	1	29806,44829,3373467	373032	0	0	https://www.metadome.app/metadome/position/GRCh37.p13/chr11/46391524/
chr11	46391525	2186775	G	A	Uncertain_significance	criteria_provided,_single_submitter	NC_000011.9:g.46391525G>A	DGKZ	Q13574-3	195	PF00130	7	3	1	29806,44829,3373467	373032	0	0	https://www.metadome.app/metadome/position/GRCh37.p13/chr11/46391524/
chr11	46391525	2186775	G	A	Uncertain_significance	criteria_provided,_single_submitter	NC_000011.9:g.46391525G>A	DGKZ	Q13574-4	179	PF00130	7	3	1	29806,44829,3373467	373032	0	0	https://www.metadome.app/metadome/position/GRCh37.p13/chr11/46391524/
chr11	46391525	2186775	G	A	Uncertain_significance	criteria_provided,_single_submitter	NC_000011.9:g.46391525G>A	DGKZ	Q13574-5	179	PF00130	7	3	1	29806,44829,3373467	373032	0	0	https://www.metadome.app/metadome/position/GRCh37.p13/chr11/46391524/
chr11	46391525	2186775	G	A	Uncertain_significance	criteria_provided,_single_submitter	NC_000011.9:g.46391525G>A	DGKZ	Q13574-7	183	PF00130	7	3	1	29806,44829,3373467	373032	0	0	https://www.metadome.app/metadome/position/GRCh37.p13/chr11/46391524/
chr11	46391535	2044784	C	G	Uncertain_significance	criteria_provided,_multiple_submitters,_no_conflicts	NC_000011.9:g.46391535C>G	DGKZ	Q13574	181	PF00130	11	2	0	40348,40347		0	0	https://www.metadome.app/metadome/position/GRCh37.p13/chr11/46391533/
chr11	46391535	2044784	C	G	Uncertain_significance	criteria_provided,_multiple_submitters,_no_conflicts	NC_000011.9:g.46391535C>G	DGKZ	Q13574-1	370	PF00130	11	2	0	40348,40347		0	0	https://www.metadome.app/metadome/position/GRCh37.p13/chr11/46391533/
chr11	46391535	2044784	C	G	Uncertain_significance	criteria_provided,_multiple_submitters,_no_conflicts	NC_000011.9:g.46391535C>G	DGKZ	Q13574-3	198	PF00130	11	2	0	40348,40347		0	0	https://www.metadome.app/metadome/position/GRCh37.p13/chr11/46391533/
chr11	46391535	2044784	C	G	Uncertain_significance	criteria_provided,_multiple_submitters,_no_conflicts	NC_000011.9:g.46391535C>G	DGKZ	Q13574-4	182	PF00130	11	2	0	40348,40347		0	0	https://www.metadome.app/metadome/position/GRCh37.p13/chr11/46391533/
chr11	46391535	2044784	C	G	Uncertain_significance	criteria_provided,_multiple_submitters,_no_conflicts	NC_000011.9:g.46391535C>G	DGKZ	Q13574-5	182	PF00130	11	2	0	40348,40347		0	0	https://www.metadome.app/metadome/position/GRCh37.p13/chr11/46391533/
chr11	46391535	2044784	C	G	Uncertain_significance	criteria_provided,_multiple_submitters,_no_conflicts	NC_000011.9:g.46391535C>G	DGKZ	Q13574-7	186	PF00130	11	2	0	40348,40347		0	0	https://www.metadome.app/metadome/position/GRCh37.p13/chr11/46391533/
chr11	46391546	1405069	G	A	Uncertain_significance	criteria_provided,_multiple_submitters,_no_conflicts	NC_000011.9:g.46391546G>A	DGKZ	Q13574	185	PF00130	15	0	1		4074907	0	0	https://www.metadome.app/metadome/position/GRCh37.p13/chr11/46391545/
chr11	46391546	1405069	G	A	Uncertain_significance	criteria_provided,_multiple_submitters,_no_conflicts	NC_000011.9:g.46391546G>A	DGKZ	Q13574-1	374	PF00130	15	0	1		4074907	0	0	https://www.metadome.app/metadome/position/GRCh37.p13/chr11/46391545/
chr11	46391546	1405069	G	A	Uncertain_significance	criteria_provided,_multiple_submitters,_no_conflicts	NC_000011.9:g.46391546G>A	DGKZ	Q13574-3	202	PF00130	15	0	1		4074907	0	0	https://www.metadome.app/metadome/position/GRCh37.p13/chr11/46391545/
chr11	46391546	1405069	G	A	Uncertain_significance	criteria_provided,_multiple_submitters,_no_conflicts	NC_000011.9:g.46391546G>A	DGKZ	Q13574-4	186	PF00130	15	0	1		4074907	0	0	https://www.metadome.app/metadome/position/GRCh37.p13/chr11/46391545/
chr11	46391546	1405069	G	A	Uncertain_significance	criteria_provided,_multiple_submitters,_no_conflicts	NC_000011.9:g.46391546G>A	DGKZ	Q13574-5	186	PF00130	15	0	1		4074907	0	0	https://www.metadome.app/metadome/position/GRCh37.p13/chr11/46391545/
chr11	46391546	1405069	G	A	Uncertain_significance	criteria_provided,_multiple_submitters,_no_conflicts	NC_000011.9:g.46391546G>A	DGKZ	Q13574-7	190	PF00130	15	0	1		4074907	0	0	https://www.metadome.app/metadome/position/GRCh37.p13/chr11/46391545/
chr11	46392864	3501400	G	A	Uncertain_significance	criteria_provided,_single_submitter	NC_000011.9:g.46392864G>A	DGKZ	Q13574	190	PF00130	20	0	1		1027477	0	0	https://www.metadome.app/metadome/position/GRCh37.p13/chr11/46392863/
chr11	46392864	3501400	G	A	Uncertain_significance	criteria_provided,_single_submitter	NC_000011.9:g.46392864G>A	DGKZ	Q13574-1	379	PF00130	20	0	1		1027477	0	0	https://www.metadome.app/metadome/position/GRCh37.p13/chr11/46392863/
chr11	46392864	3501400	G	A	Uncertain_significance	criteria_provided,_single_submitter	NC_000011.9:g.46392864G>A	DGKZ	Q13574-3	207	PF00130	20	0	1		1027477	0	0	https://www.metadome.app/metadome/position/GRCh37.p13/chr11/46392863/
chr11	46392864	3501400	G	A	Uncertain_significance	criteria_provided,_single_submitter	NC_000011.9:g.46392864G>A	DGKZ	Q13574-4	191	PF00130	20	0	1		1027477	0	0	https://www.metadome.app/metadome/position/GRCh37.p13/chr11/46392863/
chr11	46392864	3501400	G	A	Uncertain_significance	criteria_provided,_single_submitter	NC_000011.9:g.46392864G>A	DGKZ	Q13574-5	191	PF00130	20	0	1		1027477	0	0	https://www.metadome.app/metadome/position/GRCh37.p13/chr11/46392863/
chr11	46392864	3501400	G	A	Uncertain_significance	criteria_provided,_single_submitter	NC_000011.9:g.46392864G>A	DGKZ	Q13574-7	195	PF00130	20	0	1		1027477	0	0	https://www.metadome.app/metadome/position/GRCh37.p13/chr11/46392863/
chr11	46392905	1476205	G	T	Uncertain_significance	criteria_provided,_single_submitter	NC_000011.9:g.46392905G>T	DGKZ	Q13574	204	PF00130	28	1	2	13246	3256731,42140	0	0	https://www.metadome.app/metadome/position/GRCh37.p13/chr11/46392905/
chr11	46392905	1476205	G	T	Uncertain_significance	criteria_provided,_single_submitter	NC_000011.9:g.46392905G>T	DGKZ	Q13574-1	393	PF00130	28	1	2	13246	3256731,42140	0	0	https://www.metadome.app/metadome/position/GRCh37.p13/chr11/46392905/
chr11	46392905	1476205	G	T	Uncertain_significance	criteria_provided,_single_submitter	NC_000011.9:g.46392905G>T	DGKZ	Q13574-3	221	PF00130	28	1	2	13246	3256731,42140	0	0	https://www.metadome.app/metadome/position/GRCh37.p13/chr11/46392905/
chr11	46392905	1476205	G	T	Uncertain_significance	criteria_provided,_single_submitter	NC_000011.9:g.46392905G>T	DGKZ	Q13574-4	205	PF00130	28	1	2	13246	3256731,42140	0	0	https://www.metadome.app/metadome/position/GRCh37.p13/chr11/46392905/
chr11	46392905	1476205	G	T	Uncertain_significance	criteria_provided,_single_submitter	NC_000011.9:g.46392905G>T	DGKZ	Q13574-5	205	PF00130	28	1	2	13246	3256731,42140	0	0	https://www.metadome.app/metadome/position/GRCh37.p13/chr11/46392905/
chr11	46392905	1476205	G	T	Uncertain_significance	criteria_provided,_single_submitter	NC_000011.9:g.46392905G>T	DGKZ	Q13574-7	209	PF00130	28	1	2	13246	3256731,42140	0	0	https://www.metadome.app/metadome/position/GRCh37.p13/chr11/46392905/
chr11	46392924	4239967	G	A	Uncertain_significance	criteria_provided,_single_submitter	NC_000011.9:g.46392924G>A	DGKZ	Q13574	210	PF00130	34	0	1		4074719	0	0	https://www.metadome.app/metadome/position/GRCh37.p13/chr11/46392923/
chr11	46392924	4239967	G	A	Uncertain_significance	criteria_provided,_single_submitter	NC_000011.9:g.46392924G>A	DGKZ	Q13574-1	399	PF00130	34	0	1		4074719	0	0	https://www.metadome.app/metadome/position/GRCh37.p13/chr11/46392923/
chr11	46392924	4239967	G	A	Uncertain_significance	criteria_provided,_single_submitter	NC_000011.9:g.46392924G>A	DGKZ	Q13574-3	227	PF00130	34	0	1		4074719	0	0	https://www.metadome.app/metadome/position/GRCh37.p13/chr11/46392923/
chr11	46392924	4239967	G	A	Uncertain_significance	criteria_provided,_single_submitter	NC_000011.9:g.46392924G>A	DGKZ	Q13574-4	211	PF00130	34	0	1		4074719	0	0	https://www.metadome.app/metadome/position/GRCh37.p13/chr11/46392923/
chr11	46392924	4239967	G	A	Uncertain_significance	criteria_provided,_single_submitter	NC_000011.9:g.46392924G>A	DGKZ	Q13574-5	211	PF00130	34	0	1		4074719	0	0	https://www.metadome.app/metadome/position/GRCh37.p13/chr11/46392923/
chr11	46392924	4239967	G	A	Uncertain_significance	criteria_provided,_single_submitter	NC_000011.9:g.46392924G>A	DGKZ	Q13574-7	215	PF00130	34	0	1		4074719	0	0	https://www.metadome.app/metadome/position/GRCh37.p13/chr11/46392923/
chr11	46395783	4239962	G	A	Uncertain_significance	criteria_provided,_single_submitter	NC_000011.9:g.46395783G>A	DGKZ	Q13574	467	PF00609	22	0	1		397600	0	0	https://www.metadome.app/metadome/position/GRCh37.p13/chr11/46395782/
chr11	46395783	4239962	G	A	Uncertain_significance	criteria_provided,_single_submitter	NC_000011.9:g.46395783G>A	DGKZ	Q13574-1	656	PF00609	22	0	1		397600	0	0	https://www.metadome.app/metadome/position/GRCh37.p13/chr11/46395782/
chr11	46395783	4239962	G	A	Uncertain_significance	criteria_provided,_single_submitter	NC_000011.9:g.46395783G>A	DGKZ	Q13574-3	484	PF00609	22	0	1		397600	0	0	https://www.metadome.app/metadome/position/GRCh37.p13/chr11/46395782/
chr11	46395783	4239962	G	A	Uncertain_significance	criteria_provided,_single_submitter	NC_000011.9:g.46395783G>A	DGKZ	Q13574-4	468	PF00609	22	0	1		397600	0	0	https://www.metadome.app/metadome/position/GRCh37.p13/chr11/46395782/
chr11	46395783	4239962	G	A	Uncertain_significance	criteria_provided,_single_submitter	NC_000011.9:g.46395783G>A	DGKZ	Q13574-5	468	PF00609	22	0	1		397600	0	0	https://www.metadome.app/metadome/position/GRCh37.p13/chr11/46395782/
chr11	46395783	4239962	G	A	Uncertain_significance	criteria_provided,_single_submitter	NC_000011.9:g.46395783G>A	DGKZ	Q13574-6	445	PF00609	22	0	1		397600	0	0	https://www.metadome.app/metadome/position/GRCh37.p13/chr11/46395782/
chr11	46395783	4239962	G	A	Uncertain_significance	criteria_provided,_single_submitter	NC_000011.9:g.46395783G>A	DGKZ	Q13574-7	472	PF00609	22	0	1		397600	0	0	https://www.metadome.app/metadome/position/GRCh37.p13/chr11/46395782/
chr11	46400027	3839688	G	A	Uncertain_significance	criteria_provided,_single_submitter	NC_000011.9:g.46400027G>A	DGKZ	Q13574	798	PF12796	5	0	1		159770	1	0	https://www.metadome.app/metadome/position/GRCh37.p13/chr11/46400027/
chr11	46400027	3839688	G	A	Uncertain_significance	criteria_provided,_single_submitter	NC_000011.9:g.46400027G>A	DGKZ	Q13574-1	987	PF12796	5	0	1		159770	1	0	https://www.metadome.app/metadome/position/GRCh37.p13/chr11/46400027/
chr11	46400027	3839688	G	A	Uncertain_significance	criteria_provided,_single_submitter	NC_000011.9:g.46400027G>A	DGKZ	Q13574-3	815	PF12796	5	0	1		159770	1	0	https://www.metadome.app/metadome/position/GRCh37.p13/chr11/46400027/
chr11	46400027	3839688	G	A	Uncertain_significance	criteria_provided,_single_submitter	NC_000011.9:g.46400027G>A	DGKZ	Q13574-4	799	PF12796	5	0	1		159770	1	0	https://www.metadome.app/metadome/position/GRCh37.p13/chr11/46400027/
chr11	46400027	3839688	G	A	Uncertain_significance	criteria_provided,_single_submitter	NC_000011.9:g.46400027G>A	DGKZ	Q13574-5	799	PF12796	5	0	1		159770	1	0	https://www.metadome.app/metadome/position/GRCh37.p13/chr11/46400027/
chr11	46400027	3839688	G	A	Uncertain_significance	criteria_provided,_single_submitter	NC_000011.9:g.46400027G>A	DGKZ	Q13574-6	776	PF12796	5	0	1		159770	1	0	https://www.metadome.app/metadome/position/GRCh37.p13/chr11/46400027/
chr11	46400027	3839688	G	A	Uncertain_significance	criteria_provided,_single_submitter	NC_000011.9:g.46400027G>A	DGKZ	Q13574-7	803	PF12796	5	0	1		159770	1	0	https://www.metadome.app/metadome/position/GRCh37.p13/chr11/46400027/
chr11	46400041	1491300	C	A	Uncertain_significance	criteria_provided,_single_submitter	NC_000011.9:g.46400041C>A	DGKZ	Q13574	802	PF12796	9	0	1		2982301	2	0	https://www.metadome.app/metadome/position/GRCh37.p13/chr11/46400039/
chr11	46400041	1491300	C	A	Uncertain_significance	criteria_provided,_single_submitter	NC_000011.9:g.46400041C>A	DGKZ	Q13574-1	991	PF12796	9	0	1		2982301	2	0	https://www.metadome.app/metadome/position/GRCh37.p13/chr11/46400039/
chr11	46400041	1491300	C	A	Uncertain_significance	criteria_provided,_single_submitter	NC_000011.9:g.46400041C>A	DGKZ	Q13574-3	819	PF12796	9	0	1		2982301	2	0	https://www.metadome.app/metadome/position/GRCh37.p13/chr11/46400039/
chr11	46400041	1491300	C	A	Uncertain_significance	criteria_provided,_single_submitter	NC_000011.9:g.46400041C>A	DGKZ	Q13574-4	803	PF12796	9	0	1		2982301	2	0	https://www.metadome.app/metadome/position/GRCh37.p13/chr11/46400039/
chr11	46400041	1491300	C	A	Uncertain_significance	criteria_provided,_single_submitter	NC_000011.9:g.46400041C>A	DGKZ	Q13574-5	803	PF12796	9	0	1		2982301	2	0	https://www.metadome.app/metadome/position/GRCh37.p13/chr11/46400039/
chr11	46400041	1491300	C	A	Uncertain_significance	criteria_provided,_single_submitter	NC_000011.9:g.46400041C>A	DGKZ	Q13574-6	780	PF12796	9	0	1		2982301	2	0	https://www.metadome.app/metadome/position/GRCh37.p13/chr11/46400039/
chr11	46400041	1491300	C	A	Uncertain_significance	criteria_provided,_single_submitter	NC_000011.9:g.46400041C>A	DGKZ	Q13574-7	807	PF12796	9	0	1		2982301	2	0	https://www.metadome.app/metadome/position/GRCh37.p13/chr11/46400039/
chr11	46400595	1370397	C	T	Uncertain_significance	criteria_provided,_multiple_submitters,_no_conflicts	NC_000011.9:g.46400595C>T	DGKZ	Q13574	824	PF12796	30	0	2		3893318,1695772	0	0	https://www.metadome.app/metadome/position/GRCh37.p13/chr11/46400595/
chr11	46400595	1370397	C	T	Uncertain_significance	criteria_provided,_multiple_submitters,_no_conflicts	NC_000011.9:g.46400595C>T	DGKZ	Q13574-1	1013	PF12796	30	0	2		3893318,1695772	0	0	https://www.metadome.app/metadome/position/GRCh37.p13/chr11/46400595/
chr11	46400595	1370397	C	T	Uncertain_significance	criteria_provided,_multiple_submitters,_no_conflicts	NC_000011.9:g.46400595C>T	DGKZ	Q13574-3	841	PF12796	30	0	2		3893318,1695772	0	0	https://www.metadome.app/metadome/position/GRCh37.p13/chr11/46400595/
chr11	46400595	1370397	C	T	Uncertain_significance	criteria_provided,_multiple_submitters,_no_conflicts	NC_000011.9:g.46400595C>T	DGKZ	Q13574-4	825	PF12796	30	0	2		3893318,1695772	0	0	https://www.metadome.app/metadome/position/GRCh37.p13/chr11/46400595/
chr11	46400595	1370397	C	T	Uncertain_significance	criteria_provided,_multiple_submitters,_no_conflicts	NC_000011.9:g.46400595C>T	DGKZ	Q13574-5	825	PF12796	30	0	2		3893318,1695772	0	0	https://www.metadome.app/metadome/position/GRCh37.p13/chr11/46400595/
chr11	46400595	1370397	C	T	Uncertain_significance	criteria_provided,_multiple_submitters,_no_conflicts	NC_000011.9:g.46400595C>T	DGKZ	Q13574-6	802	PF12796	30	0	2		3893318,1695772	0	0	https://www.metadome.app/metadome/position/GRCh37.p13/chr11/46400595/
chr11	46400595	1370397	C	T	Uncertain_significance	criteria_provided,_multiple_submitters,_no_conflicts	NC_000011.9:g.46400595C>T	DGKZ	Q13574-7	829	PF12796	30	0	2		3893318,1695772	0	0	https://www.metadome.app/metadome/position/GRCh37.p13/chr11/46400595/
chr11	46400595	1438849	C	A	Uncertain_significance	criteria_provided,_multiple_submitters,_no_conflicts	NC_000011.9:g.46400595C>A	DGKZ	Q13574	824	PF12796	30	0	2		3893318,1695772	0	0	https://www.metadome.app/metadome/position/GRCh37.p13/chr11/46400595/
chr11	46400595	1438849	C	A	Uncertain_significance	criteria_provided,_multiple_submitters,_no_conflicts	NC_000011.9:g.46400595C>A	DGKZ	Q13574-1	1013	PF12796	30	0	2		3893318,1695772	0	0	https://www.metadome.app/metadome/position/GRCh37.p13/chr11/46400595/
chr11	46400595	1438849	C	A	Uncertain_significance	criteria_provided,_multiple_submitters,_no_conflicts	NC_000011.9:g.46400595C>A	DGKZ	Q13574-3	841	PF12796	30	0	2		3893318,1695772	0	0	https://www.metadome.app/metadome/position/GRCh37.p13/chr11/46400595/
chr11	46400595	1438849	C	A	Uncertain_significance	criteria_provided,_multiple_submitters,_no_conflicts	NC_000011.9:g.46400595C>A	DGKZ	Q13574-4	825	PF12796	30	0	2		3893318,1695772	0	0	https://www.metadome.app/metadome/position/GRCh37.p13/chr11/46400595/
chr11	46400595	1438849	C	A	Uncertain_significance	criteria_provided,_multiple_submitters,_no_conflicts	NC_000011.9:g.46400595C>A	DGKZ	Q13574-5	825	PF12796	30	0	2		3893318,1695772	0	0	https://www.metadome.app/metadome/position/GRCh37.p13/chr11/46400595/
chr11	46400595	1438849	C	A	Uncertain_significance	criteria_provided,_multiple_submitters,_no_conflicts	NC_000011.9:g.46400595C>A	DGKZ	Q13574-6	802	PF12796	30	0	2		3893318,1695772	0	0	https://www.metadome.app/metadome/position/GRCh37.p13/chr11/46400595/
chr11	46400595	1438849	C	A	Uncertain_significance	criteria_provided,_multiple_submitters,_no_conflicts	NC_000011.9:g.46400595C>A	DGKZ	Q13574-7	829	PF12796	30	0	2		3893318,1695772	0	0	https://www.metadome.app/metadome/position/GRCh37.p13/chr11/46400595/
chr11	46400610	2107081	C	T	Uncertain_significance	criteria_provided,_multiple_submitters,_no_conflicts	NC_000011.9:g.46400610C>T	DGKZ	Q13574	829	PF12796	35	0	1		191240	3	0	https://www.metadome.app/metadome/position/GRCh37.p13/chr11/46400610/
chr11	46400610	2107081	C	T	Uncertain_significance	criteria_provided,_multiple_submitters,_no_conflicts	NC_000011.9:g.46400610C>T	DGKZ	Q13574-1	1018	PF12796	35	0	1		191240	3	0	https://www.metadome.app/metadome/position/GRCh37.p13/chr11/46400610/
chr11	46400610	2107081	C	T	Uncertain_significance	criteria_provided,_multiple_submitters,_no_conflicts	NC_000011.9:g.46400610C>T	DGKZ	Q13574-3	846	PF12796	35	0	1		191240	3	0	https://www.metadome.app/metadome/position/GRCh37.p13/chr11/46400610/
chr11	46400610	2107081	C	T	Uncertain_significance	criteria_provided,_multiple_submitters,_no_conflicts	NC_000011.9:g.46400610C>T	DGKZ	Q13574-4	830	PF12796	35	0	1		191240	3	0	https://www.metadome.app/metadome/position/GRCh37.p13/chr11/46400610/
chr11	46400610	2107081	C	T	Uncertain_significance	criteria_provided,_multiple_submitters,_no_conflicts	NC_000011.9:g.46400610C>T	DGKZ	Q13574-5	830	PF12796	35	0	1		191240	3	0	https://www.metadome.app/metadome/position/GRCh37.p13/chr11/46400610/
chr11	46400610	2107081	C	T	Uncertain_significance	criteria_provided,_multiple_submitters,_no_conflicts	NC_000011.9:g.46400610C>T	DGKZ	Q13574-6	807	PF12796	35	0	1		191240	3	0	https://www.metadome.app/metadome/position/GRCh37.p13/chr11/46400610/
chr11	46400610	2107081	C	T	Uncertain_significance	criteria_provided,_multiple_submitters,_no_conflicts	NC_000011.9:g.46400610C>T	DGKZ	Q13574-7	834	PF12796	35	0	1		191240	3	0	https://www.metadome.app/metadome/position/GRCh37.p13/chr11/46400610/
chr11	46400613	1496600	G	A	Uncertain_significance	criteria_provided,_single_submitter	NC_000011.9:g.46400613G>A	DGKZ	Q13574	830	PF12796	36	1	0	4086085		1	0	https://www.metadome.app/metadome/position/GRCh37.p13/chr11/46400613/
chr11	46400613	1496600	G	A	Uncertain_significance	criteria_provided,_single_submitter	NC_000011.9:g.46400613G>A	DGKZ	Q13574-1	1019	PF12796	36	1	0	4086085		1	0	https://www.metadome.app/metadome/position/GRCh37.p13/chr11/46400613/
chr11	46400613	1496600	G	A	Uncertain_significance	criteria_provided,_single_submitter	NC_000011.9:g.46400613G>A	DGKZ	Q13574-3	847	PF12796	36	1	0	4086085		1	0	https://www.metadome.app/metadome/position/GRCh37.p13/chr11/46400613/
chr11	46400613	1496600	G	A	Uncertain_significance	criteria_provided,_single_submitter	NC_000011.9:g.46400613G>A	DGKZ	Q13574-4	831	PF12796	36	1	0	4086085		1	0	https://www.metadome.app/metadome/position/GRCh37.p13/chr11/46400613/
chr11	46400613	1496600	G	A	Uncertain_significance	criteria_provided,_single_submitter	NC_000011.9:g.46400613G>A	DGKZ	Q13574-5	831	PF12796	36	1	0	4086085		1	0	https://www.metadome.app/metadome/position/GRCh37.p13/chr11/46400613/
chr11	46400613	1496600	G	A	Uncertain_significance	criteria_provided,_single_submitter	NC_000011.9:g.46400613G>A	DGKZ	Q13574-6	808	PF12796	36	1	0	4086085		1	0	https://www.metadome.app/metadome/position/GRCh37.p13/chr11/46400613/
chr11	46400613	1496600	G	A	Uncertain_significance	criteria_provided,_single_submitter	NC_000011.9:g.46400613G>A	DGKZ	Q13574-7	835	PF12796	36	1	0	4086085		1	0	https://www.metadome.app/metadome/position/GRCh37.p13/chr11/46400613/
chr11	46400761	2165001	G	A	Uncertain_significance	criteria_provided,_multiple_submitters,_no_conflicts	NC_000011.9:g.46400761G>A	DGKZ	Q13574	849	PF12796	53	0	2		1701438,191239	6	0	https://www.metadome.app/metadome/position/GRCh37.p13/chr11/46400761/
chr11	46400761	2165001	G	A	Uncertain_significance	criteria_provided,_multiple_submitters,_no_conflicts	NC_000011.9:g.46400761G>A	DGKZ	Q13574-1	1038	PF12796	53	0	2		1701438,191239	6	0	https://www.metadome.app/metadome/position/GRCh37.p13/chr11/46400761/
chr11	46400761	2165001	G	A	Uncertain_significance	criteria_provided,_multiple_submitters,_no_conflicts	NC_000011.9:g.46400761G>A	DGKZ	Q13574-3	866	PF12796	53	0	2		1701438,191239	6	0	https://www.metadome.app/metadome/position/GRCh37.p13/chr11/46400761/
chr11	46400761	2165001	G	A	Uncertain_significance	criteria_provided,_multiple_submitters,_no_conflicts	NC_000011.9:g.46400761G>A	DGKZ	Q13574-4	850	PF12796	53	0	2		1701438,191239	6	0	https://www.metadome.app/metadome/position/GRCh37.p13/chr11/46400761/
chr11	46400761	2165001	G	A	Uncertain_significance	criteria_provided,_multiple_submitters,_no_conflicts	NC_000011.9:g.46400761G>A	DGKZ	Q13574-6	827	PF12796	53	0	2		1701438,191239	6	0	https://www.metadome.app/metadome/position/GRCh37.p13/chr11/46400761/
chr11	46400761	2165001	G	A	Uncertain_significance	criteria_provided,_multiple_submitters,_no_conflicts	NC_000011.9:g.46400761G>A	DGKZ	Q13574-7	854	PF12796	53	0	2		1701438,191239	6	0	https://www.metadome.app/metadome/position/GRCh37.p13/chr11/46400761/
chr11	46401030	2084380	G	C	Uncertain_significance	criteria_provided,_multiple_submitters,_no_conflicts	NC_000011.9:g.46401030G>C	DGKZ	Q13574	861	PF12796	63	0	2		1342986,636307	3	0	https://www.metadome.app/metadome/position/GRCh37.p13/chr11/46401029/
chr11	46401030	2084380	G	C	Uncertain_significance	criteria_provided,_multiple_submitters,_no_conflicts	NC_000011.9:g.46401030G>C	DGKZ	Q13574-1	1050	PF12796	63	0	2		1342986,636307	3	0	https://www.metadome.app/metadome/position/GRCh37.p13/chr11/46401029/
chr11	46401030	2084380	G	C	Uncertain_significance	criteria_provided,_multiple_submitters,_no_conflicts	NC_000011.9:g.46401030G>C	DGKZ	Q13574-3	878	PF12796	63	0	2		1342986,636307	3	0	https://www.metadome.app/metadome/position/GRCh37.p13/chr11/46401029/
chr11	46401030	2084380	G	C	Uncertain_significance	criteria_provided,_multiple_submitters,_no_conflicts	NC_000011.9:g.46401030G>C	DGKZ	Q13574-4	862	PF12796	63	0	2		1342986,636307	3	0	https://www.metadome.app/metadome/position/GRCh37.p13/chr11/46401029/
chr11	46401030	2084380	G	C	Uncertain_significance	criteria_provided,_multiple_submitters,_no_conflicts	NC_000011.9:g.46401030G>C	DGKZ	Q13574-5	867	PF12796	63	0	2		1342986,636307	3	0	https://www.metadome.app/metadome/position/GRCh37.p13/chr11/46401029/
chr11	46401030	2084380	G	C	Uncertain_significance	criteria_provided,_multiple_submitters,_no_conflicts	NC_000011.9:g.46401030G>C	DGKZ	Q13574-6	839	PF12796	63	0	2		1342986,636307	3	0	https://www.metadome.app/metadome/position/GRCh37.p13/chr11/46401029/
chr11	46401030	2084380	G	C	Uncertain_significance	criteria_provided,_multiple_submitters,_no_conflicts	NC_000011.9:g.46401030G>C	DGKZ	Q13574-7	866	PF12796	63	0	2		1342986,636307	3	0	https://www.metadome.app/metadome/position/GRCh37.p13/chr11/46401029/
chr11	46401045	2054182	C	T	Uncertain_significance	criteria_provided,_multiple_submitters,_no_conflicts	NC_000011.9:g.46401045C>T	DGKZ	Q13574	866	PF12796	68	0	1		1806108	2	0	https://www.metadome.app/metadome/position/GRCh37.p13/chr11/46401044/
chr11	46401045	2054182	C	T	Uncertain_significance	criteria_provided,_multiple_submitters,_no_conflicts	NC_000011.9:g.46401045C>T	DGKZ	Q13574-1	1055	PF12796	68	0	1		1806108	2	0	https://www.metadome.app/metadome/position/GRCh37.p13/chr11/46401044/
chr11	46401045	2054182	C	T	Uncertain_significance	criteria_provided,_multiple_submitters,_no_conflicts	NC_000011.9:g.46401045C>T	DGKZ	Q13574-3	883	PF12796	68	0	1		1806108	2	0	https://www.metadome.app/metadome/position/GRCh37.p13/chr11/46401044/
chr11	46401045	2054182	C	T	Uncertain_significance	criteria_provided,_multiple_submitters,_no_conflicts	NC_000011.9:g.46401045C>T	DGKZ	Q13574-4	867	PF12796	68	0	1		1806108	2	0	https://www.metadome.app/metadome/position/GRCh37.p13/chr11/46401044/
chr11	46401045	2054182	C	T	Uncertain_significance	criteria_provided,_multiple_submitters,_no_conflicts	NC_000011.9:g.46401045C>T	DGKZ	Q13574-5	872	PF12796	68	0	1		1806108	2	0	https://www.metadome.app/metadome/position/GRCh37.p13/chr11/46401044/
chr11	46401045	2054182	C	T	Uncertain_significance	criteria_provided,_multiple_submitters,_no_conflicts	NC_000011.9:g.46401045C>T	DGKZ	Q13574-6	844	PF12796	68	0	1		1806108	2	0	https://www.metadome.app/metadome/position/GRCh37.p13/chr11/46401044/
chr11	46401045	2054182	C	T	Uncertain_significance	criteria_provided,_multiple_submitters,_no_conflicts	NC_000011.9:g.46401045C>T	DGKZ	Q13574-7	871	PF12796	68	0	1		1806108	2	0	https://www.metadome.app/metadome/position/GRCh37.p13/chr11/46401044/
chr11	46401058	4011224	G	C	Uncertain_significance	criteria_provided,_single_submitter	NC_000011.9:g.46401058G>C	DGKZ	Q13574	870	PF12796	72	0	2		1685408,3588038	5	0	https://www.metadome.app/metadome/position/GRCh37.p13/chr11/46401056/
chr11	46401058	4011224	G	C	Uncertain_significance	criteria_provided,_single_submitter	NC_000011.9:g.46401058G>C	DGKZ	Q13574-1	1059	PF12796	72	0	2		1685408,3588038	5	0	https://www.metadome.app/metadome/position/GRCh37.p13/chr11/46401056/
chr11	46401058	4011224	G	C	Uncertain_significance	criteria_provided,_single_submitter	NC_000011.9:g.46401058G>C	DGKZ	Q13574-3	887	PF12796	72	0	2		1685408,3588038	5	0	https://www.metadome.app/metadome/position/GRCh37.p13/chr11/46401056/
chr11	46401058	4011224	G	C	Uncertain_significance	criteria_provided,_single_submitter	NC_000011.9:g.46401058G>C	DGKZ	Q13574-4	871	PF12796	72	0	2		1685408,3588038	5	0	https://www.metadome.app/metadome/position/GRCh37.p13/chr11/46401056/
chr11	46401058	4011224	G	C	Uncertain_significance	criteria_provided,_single_submitter	NC_000011.9:g.46401058G>C	DGKZ	Q13574-5	876	PF12796	72	0	2		1685408,3588038	5	0	https://www.metadome.app/metadome/position/GRCh37.p13/chr11/46401056/
chr11	46401058	4011224	G	C	Uncertain_significance	criteria_provided,_single_submitter	NC_000011.9:g.46401058G>C	DGKZ	Q13574-6	848	PF12796	72	0	2		1685408,3588038	5	0	https://www.metadome.app/metadome/position/GRCh37.p13/chr11/46401056/
chr11	46401058	4011224	G	C	Uncertain_significance	criteria_provided,_single_submitter	NC_000011.9:g.46401058G>C	DGKZ	Q13574-7	875	PF12796	72	0	2		1685408,3588038	5	0	https://www.metadome.app/metadome/position/GRCh37.p13/chr11/46401056/
chr11	46401089	4239961	G	C	Uncertain_significance	criteria_provided,_single_submitter	NC_000011.9:g.46401089G>C	DGKZ	Q13574	881	PF12796	83	1	0	2863736		0	0	https://www.metadome.app/metadome/position/GRCh37.p13/chr11/46401089/
chr11	46401089	4239961	G	C	Uncertain_significance	criteria_provided,_single_submitter	NC_000011.9:g.46401089G>C	DGKZ	Q13574-1	1070	PF12796	83	1	0	2863736		0	0	https://www.metadome.app/metadome/position/GRCh37.p13/chr11/46401089/
chr11	46401089	4239961	G	C	Uncertain_significance	criteria_provided,_single_submitter	NC_000011.9:g.46401089G>C	DGKZ	Q13574-3	898	PF12796	83	1	0	2863736		0	0	https://www.metadome.app/metadome/position/GRCh37.p13/chr11/46401089/
chr11	46401089	4239961	G	C	Uncertain_significance	criteria_provided,_single_submitter	NC_000011.9:g.46401089G>C	DGKZ	Q13574-4	882	PF12796	83	1	0	2863736		0	0	https://www.metadome.app/metadome/position/GRCh37.p13/chr11/46401089/
chr11	46401089	4239961	G	C	Uncertain_significance	criteria_provided,_single_submitter	NC_000011.9:g.46401089G>C	DGKZ	Q13574-5	887	PF12796	83	1	0	2863736		0	0	https://www.metadome.app/metadome/position/GRCh37.p13/chr11/46401089/
chr11	46401089	4239961	G	C	Uncertain_significance	criteria_provided,_single_submitter	NC_000011.9:g.46401089G>C	DGKZ	Q13574-6	859	PF12796	83	1	0	2863736		0	0	https://www.metadome.app/metadome/position/GRCh37.p13/chr11/46401089/
chr11	46401089	4239961	G	C	Uncertain_significance	criteria_provided,_single_submitter	NC_000011.9:g.46401089G>C	DGKZ	Q13574-7	886	PF12796	83	1	0	2863736		0	0	https://www.metadome.app/metadome/position/GRCh37.p13/chr11/46401089/
chr11	46401092	2776867	G	A	Uncertain_significance	criteria_provided,_multiple_submitters,_no_conflicts	NC_000011.9:g.46401092G>A	DGKZ	Q13574	882	PF12796	84	0	1		1701438	3	0	https://www.metadome.app/metadome/position/GRCh37.p13/chr11/46401092/
chr11	46401092	2776867	G	A	Uncertain_significance	criteria_provided,_multiple_submitters,_no_conflicts	NC_000011.9:g.46401092G>A	DGKZ	Q13574-1	1071	PF12796	84	0	1		1701438	3	0	https://www.metadome.app/metadome/position/GRCh37.p13/chr11/46401092/
chr11	46401092	2776867	G	A	Uncertain_significance	criteria_provided,_multiple_submitters,_no_conflicts	NC_000011.9:g.46401092G>A	DGKZ	Q13574-3	899	PF12796	84	0	1		1701438	3	0	https://www.metadome.app/metadome/position/GRCh37.p13/chr11/46401092/
chr11	46401092	2776867	G	A	Uncertain_significance	criteria_provided,_multiple_submitters,_no_conflicts	NC_000011.9:g.46401092G>A	DGKZ	Q13574-4	883	PF12796	84	0	1		1701438	3	0	https://www.metadome.app/metadome/position/GRCh37.p13/chr11/46401092/
chr11	46401092	2776867	G	A	Uncertain_significance	criteria_provided,_multiple_submitters,_no_conflicts	NC_000011.9:g.46401092G>A	DGKZ	Q13574-5	888	PF12796	84	0	1		1701438	3	0	https://www.metadome.app/metadome/position/GRCh37.p13/chr11/46401092/
chr11	46401092	2776867	G	A	Uncertain_significance	criteria_provided,_multiple_submitters,_no_conflicts	NC_000011.9:g.46401092G>A	DGKZ	Q13574-6	860	PF12796	84	0	1		1701438	3	0	https://www.metadome.app/metadome/position/GRCh37.p13/chr11/46401092/
chr11	46401092	2776867	G	A	Uncertain_significance	criteria_provided,_multiple_submitters,_no_conflicts	NC_000011.9:g.46401092G>A	DGKZ	Q13574-7	887	PF12796	84	0	1		1701438	3	0	https://www.metadome.app/metadome/position/GRCh37.p13/chr11/46401092/
chr11	46406825	2310208	C	T	Uncertain_significance	criteria_provided,_single_submitter	NC_000011.9:g.46406825C>T	CHRM4	P08173	428	PF00001	235	2	1	2736138,3264	56032	3	0	https://www.metadome.app/metadome/position/GRCh37.p13/chr11/46406824/
chr11	46407473	4228410	G	A	Uncertain_significance	criteria_provided,_single_submitter	NC_000011.9:g.46407473G>A	CHRM4	P08173	212	PF00001	170	1	0	14387		3	0	https://www.metadome.app/metadome/position/GRCh37.p13/chr11/46407472/
chr11	46407506	3492513	A	T	Uncertain_significance	criteria_provided,_single_submitter	NC_000011.9:g.46407506A>T	CHRM4	P08173	201	PF00001	159	1	0	16027		3	0	https://www.metadome.app/metadome/position/GRCh37.p13/chr11/46407505/
chr11	46407876	4002582	C	T	Uncertain_significance	criteria_provided,_single_submitter	NC_000011.9:g.46407876C>T	CHRM4	P08173	78	PF00001	30	2	1	1301992,10845	217499	0	0	https://www.metadome.app/metadome/position/GRCh37.p13/chr11/46407874/
chr11	46568757	2220299	C	T	Uncertain_significance	criteria_provided,_single_submitter	NC_000011.9:g.46568757C>T	AMBRA1	Q9C0C7	95	PF00400	11	2	0	430646,3341099		5	0	https://www.metadome.app/metadome/position/GRCh37.p13/chr11/46568756/
chr11	46568757	2220299	C	T	Uncertain_significance	criteria_provided,_single_submitter	NC_000011.9:g.46568757C>T	AMBRA1	Q9C0C7-2	95	PF00400	11	2	0	430646,3341099		5	0	https://www.metadome.app/metadome/position/GRCh37.p13/chr11/46568756/
chr11	46568757	2220299	C	T	Uncertain_significance	criteria_provided,_single_submitter	NC_000011.9:g.46568757C>T	AMBRA1	Q9C0C7-2	95	PF00400	11	2	0	430646,3341099		5	0	https://www.metadome.app/metadome/position/GRCh37.p13/chr11/46568756/
chr11	46568757	2220299	C	T	Uncertain_significance	criteria_provided,_single_submitter	NC_000011.9:g.46568757C>T	AMBRA1	Q9C0C7-3	95	PF00400	11	2	0	430646,3341099		5	0	https://www.metadome.app/metadome/position/GRCh37.p13/chr11/46568756/
chr11	46568757	2220299	C	T	Uncertain_significance	criteria_provided,_single_submitter	NC_000011.9:g.46568757C>T	AMBRA1	Q9C0C7-3	95	PF00400	11	2	0	430646,3341099		5	0	https://www.metadome.app/metadome/position/GRCh37.p13/chr11/46568756/
chr11	46568757	2220299	C	T	Uncertain_significance	criteria_provided,_single_submitter	NC_000011.9:g.46568757C>T	AMBRA1	Q9C0C7-4	95	PF00400	11	2	0	430646,3341099		5	0	https://www.metadome.app/metadome/position/GRCh37.p13/chr11/46568756/
chr11	46568758	4090621	G	A	Uncertain_significance	criteria_provided,_single_submitter	NC_000011.9:g.46568758G>A	AMBRA1	Q9C0C7	95	PF00400	11	2	0	430646,3341099		5	0	https://www.metadome.app/metadome/position/GRCh37.p13/chr11/46568756/
chr11	46568758	4090621	G	A	Uncertain_significance	criteria_provided,_single_submitter	NC_000011.9:g.46568758G>A	AMBRA1	Q9C0C7-2	95	PF00400	11	2	0	430646,3341099		5	0	https://www.metadome.app/metadome/position/GRCh37.p13/chr11/46568756/
chr11	46568758	4090621	G	A	Uncertain_significance	criteria_provided,_single_submitter	NC_000011.9:g.46568758G>A	AMBRA1	Q9C0C7-2	95	PF00400	11	2	0	430646,3341099		5	0	https://www.metadome.app/metadome/position/GRCh37.p13/chr11/46568756/
chr11	46568758	4090621	G	A	Uncertain_significance	criteria_provided,_single_submitter	NC_000011.9:g.46568758G>A	AMBRA1	Q9C0C7-3	95	PF00400	11	2	0	430646,3341099		5	0	https://www.metadome.app/metadome/position/GRCh37.p13/chr11/46568756/
chr11	46568758	4090621	G	A	Uncertain_significance	criteria_provided,_single_submitter	NC_000011.9:g.46568758G>A	AMBRA1	Q9C0C7-3	95	PF00400	11	2	0	430646,3341099		5	0	https://www.metadome.app/metadome/position/GRCh37.p13/chr11/46568756/
chr11	46568758	4090621	G	A	Uncertain_significance	criteria_provided,_single_submitter	NC_000011.9:g.46568758G>A	AMBRA1	Q9C0C7-4	95	PF00400	11	2	0	430646,3341099		5	0	https://www.metadome.app/metadome/position/GRCh37.p13/chr11/46568756/
chr11	46701015	3937720	A	G	Uncertain_significance	criteria_provided,_single_submitter	NC_000011.9:g.46701015A>G	ARHGAP1	Q07960	344	PF00620	86	1	0	974781		0	0	https://www.metadome.app/metadome/position/GRCh37.p13/chr11/46701014/
chr11	46702060	3937745	G	A	Uncertain_significance	criteria_provided,_single_submitter	NC_000011.9:g.46702060G>A	ARHGAP1	Q07960	266	PF00620	7	0	1		3336926	0	0	https://www.metadome.app/metadome/position/GRCh37.p13/chr11/46702059/
chr11	46723119	965690	G	C	Uncertain_significance	criteria_provided,_multiple_submitters,_no_conflicts	NC_000011.9:g.46723119G>C	ZNF408	Q9H9D4	75	PF21549	15	1	0	253119		0	0	https://www.metadome.app/metadome/position/GRCh37.p13/chr11/46723119/
chr11	46723122	2852608	T	A	Uncertain_significance	criteria_provided,_single_submitter	NC_000011.9:g.46723122T>A	ZNF408	Q9H9D4	76	PF21549	16	1	0	243050		0	0	https://www.metadome.app/metadome/position/GRCh37.p13/chr11/46723122/
chr11	46724562	1915161	G	A	Uncertain_significance	criteria_provided,_single_submitter	NC_000011.9:g.46724562G>A	ZNF408	Q9H9D4	141	PF21549	82	1	0	253121		1	0	https://www.metadome.app/metadome/position/GRCh37.p13/chr11/46724562/
chr11	46726419	1516048	A	G	Uncertain_significance	criteria_provided,_single_submitter	NC_000011.9:g.46726419A>G	ZNF408	Q9H9D4	390	PF00096	10	3	3	3504,638657,224777	2681778,547836,3064809	0	0	https://www.metadome.app/metadome/position/GRCh37.p13/chr11/46726418/
chr11	46726421	2663598	A	G	Uncertain_significance	criteria_provided,_single_submitter	NC_000011.9:g.46726421A>G	ZNF408	Q9H9D4	391	PF00096	11	2	1	3599545,3066051	264659	32	0	https://www.metadome.app/metadome/position/GRCh37.p13/chr11/46726421/
chr11	46726424	812465	T	C	Uncertain_significance	criteria_provided,_single_submitter	NC_000011.9:g.46726424T>C	ZNF408	Q9H9D4	392	PF00096	12	13	7	16750,1075624,41008,637524,664113,3491,3488,3505,430619,430618,1203833,1703853,1705843	984576,4082574,3256922,2505271,391421,1342557,1684412	28	0	https://www.metadome.app/metadome/position/GRCh37.p13/chr11/46726424/
chr11	46726434	3657644	G	T	Uncertain_significance	criteria_provided,_single_submitter	NC_000011.9:g.46726434G>T	ZNF408	Q9H9D4	395	PF00096	15	14	7	8739,208690,409979,16753,1685761,246474,476687,3759154,254673,1702679,18447,1297467,827709,520664	520982,1325776,1297466,1701904,3730857,3252937,2580254	20	0	https://www.metadome.app/metadome/position/GRCh37.p13/chr11/46726433/
chr11	46726448	1039233	A	G	Uncertain_significance	criteria_provided,_single_submitter	NC_000011.9:g.46726448A>G	ZNF408	Q9H9D4	400	PF00096	20	1	2	1332705	1679404,421824	59	0	https://www.metadome.app/metadome/position/GRCh37.p13/chr11/46726448/
chr11	46726454	2102911	G	A	Uncertain_significance	criteria_provided,_single_submitter	NC_000011.9:g.46726454G>A	ZNF408	Q9H9D4	402	PF00096	22	2	3	2883999,1804424	1699393,1708247,1684454	24	0	https://www.metadome.app/metadome/position/GRCh37.p13/chr11/46726454/
chr11	46726503	3003615	A	G	Uncertain_significance	criteria_provided,_single_submitter	NC_000011.9:g.46726503A>G	ZNF408	Q9H9D4	418	PF00096	10	3	3	3504,638657,224777	2681778,547836,3064809	0	0	https://www.metadome.app/metadome/position/GRCh37.p13/chr11/46726502/
chr11	46726511	1518685	C	G	Uncertain_significance	criteria_provided,_multiple_submitters,_no_conflicts	NC_000011.9:g.46726511C>G	ZNF408	Q9H9D4	421	PF00096	13	3	4	2023798,139436,977930	3893379,3378196,3472130,4070904	21	0	https://www.metadome.app/metadome/position/GRCh37.p13/chr11/46726511/
chr11	46726524	1509694	A	G	Uncertain_significance	criteria_provided,_single_submitter	NC_000011.9:g.46726524A>G	ZNF408	Q9H9D4	425	PF00096	17	2	9	1186721,528805	635857,2441948,1344680,56826,986899,2580194,1334183,13824,827713	41	0	https://www.metadome.app/metadome/position/GRCh37.p13/chr11/46726523/
chr11	46726535	971746	G	A	Uncertain_significance	criteria_provided,_single_submitter	NC_000011.9:g.46726535G>A	ZNF408	Q9H9D4	429	PF00096	21	5	3	3911771,139450,1334186,1334182,243049	1176667,1174854,1334185	21	0	https://www.metadome.app/metadome/position/GRCh37.p13/chr11/46726535/
chr11	46726562	2175051	G	C	Uncertain_significance	criteria_provided,_single_submitter	NC_000011.9:g.46726562G>C	ZNF408	Q9H9D4	438	PF00096	2	1	3	1188840	812902,1701903,3337752	33	0	https://www.metadome.app/metadome/position/GRCh37.p13/chr11/46726562/
chr11	46726574	2840088	T	C	Uncertain_significance	criteria_provided,_single_submitter	NC_000011.9:g.46726574T>C	ZNF408	Q9H9D4	442	PF00096	6	7	8	973091,3648657,1691860,929421,3361980,2578946,2664376	666591,3496,1325775,1300847,1331326,3377075,3032096,2808726	5	0	https://www.metadome.app/metadome/position/GRCh37.p13/chr11/46726574/
chr11	46726589	3195573	G	A	Uncertain_significance	criteria_provided,_multiple_submitters,_no_conflicts	NC_000011.9:g.46726589G>A	ZNF408	Q9H9D4	447	PF00096	11	2	1	3599545,3066051	264659	32	0	https://www.metadome.app/metadome/position/GRCh37.p13/chr11/46726589/
chr11	46726592	939848	C	T	Uncertain_significance	criteria_provided,_multiple_submitters,_no_conflicts	NC_000011.9:g.46726592C>T	ZNF408	Q9H9D4	448	PF00096	12	13	7	16750,1075624,41008,637524,664113,3491,3488,3505,430619,430618,1203833,1703853,1705843	984576,4082574,3256922,2505271,391421,1342557,1684412	28	0	https://www.metadome.app/metadome/position/GRCh37.p13/chr11/46726592/
chr11	46726593	1955100	G	A	Uncertain_significance	criteria_provided,_multiple_submitters,_no_conflicts	NC_000011.9:g.46726593G>A	ZNF408	Q9H9D4	448	PF00096	12	13	7	16750,1075624,41008,637524,664113,3491,3488,3505,430619,430618,1203833,1703853,1705843	984576,4082574,3256922,2505271,391421,1342557,1684412	28	0	https://www.metadome.app/metadome/position/GRCh37.p13/chr11/46726592/
chr11	46726595	960263	C	T	Uncertain_significance	criteria_provided,_single_submitter	NC_000011.9:g.46726595C>T	ZNF408	Q9H9D4	449	PF00096	13	3	4	2023798,139436,977930	3893379,3378196,3472130,4070904	21	0	https://www.metadome.app/metadome/position/GRCh37.p13/chr11/46726595/
chr11	46726596	1378636	G	A	Uncertain_significance	criteria_provided,_multiple_submitters,_no_conflicts	NC_000011.9:g.46726596G>A	ZNF408	Q9H9D4	449	PF00096	13	3	4	2023798,139436,977930	3893379,3378196,3472130,4070904	21	0	https://www.metadome.app/metadome/position/GRCh37.p13/chr11/46726595/
chr11	46726599	1046713	C	T	Uncertain_significance	criteria_provided,_single_submitter	NC_000011.9:g.46726599C>T	ZNF408	Q9H9D4	450	PF00096	14	4	8	1525978,3490,1184728,139437	1176247,2681780,3489,1708395,2582783,2627588,2446134,1377307	11	0	https://www.metadome.app/metadome/position/GRCh37.p13/chr11/46726598/
chr11	46726607	3248907	C	T	Uncertain_significance	no_assertion_criteria_provided	NC_000011.9:g.46726607C>T	ZNF408	Q9H9D4	453	PF00096	17	2	9	1186721,528805	635857,2441948,1344680,56826,986899,2580194,1334183,13824,827713	41	0	https://www.metadome.app/metadome/position/GRCh37.p13/chr11/46726607/
chr11	46726608	3605253	G	A	Uncertain_significance	criteria_provided,_single_submitter	NC_000011.9:g.46726608G>A	ZNF408	Q9H9D4	453	PF00096	17	2	9	1186721,528805	635857,2441948,1344680,56826,986899,2580194,1334183,13824,827713	41	0	https://www.metadome.app/metadome/position/GRCh37.p13/chr11/46726607/
chr11	46726617	935712	G	A	Uncertain_significance	criteria_provided,_multiple_submitters,_no_conflicts	NC_000011.9:g.46726617G>A	ZNF408	Q9H9D4	456	PF00096	20	1	2	1332705	1679404,421824	59	0	https://www.metadome.app/metadome/position/GRCh37.p13/chr11/46726616/
chr11	46726620	1416371	A	G	Uncertain_significance	criteria_provided,_single_submitter	NC_000011.9:g.46726620A>G	ZNF408	Q9H9D4	457	PF00096	21	5	3	3911771,139450,1334186,1334182,243049	1176667,1174854,1334185	21	0	https://www.metadome.app/metadome/position/GRCh37.p13/chr11/46726619/
chr11	46726668	2088904	G	T	Uncertain_significance	criteria_provided,_single_submitter	NC_000011.9:g.46726668G>T	ZNF408	Q9H9D4	473	PF00096	6	7	8	973091,3648657,1691860,929421,3361980,2578946,2664376	666591,3496,1325775,1300847,1331326,3377075,3032096,2808726	5	0	https://www.metadome.app/metadome/position/GRCh37.p13/chr11/46726667/
chr11	46726673	1364319	C	T	Uncertain_significance	criteria_provided,_single_submitter	NC_000011.9:g.46726673C>T	ZNF408	Q9H9D4	475	PF00096	8	1	2	638658	2575946,1709274	8	0	https://www.metadome.app/metadome/position/GRCh37.p13/chr11/46726673/
chr11	46726674	1058953	G	A	Uncertain_significance	criteria_provided,_single_submitter	NC_000011.9:g.46726674G>A	ZNF408	Q9H9D4	475	PF00096	8	1	2	638658	2575946,1709274	8	0	https://www.metadome.app/metadome/position/GRCh37.p13/chr11/46726673/
chr11	46726679	1389543	C	A	Uncertain_significance	criteria_provided,_single_submitter	NC_000011.9:g.46726679C>A	ZNF408	Q9H9D4	477	PF00096	10	3	3	3504,638657,224777	2681778,547836,3064809	0	0	https://www.metadome.app/metadome/position/GRCh37.p13/chr11/46726679/
chr11	46726679	4208571	C	G	Uncertain_significance	criteria_provided,_single_submitter	NC_000011.9:g.46726679C>G	ZNF408	Q9H9D4	477	PF00096	10	3	3	3504,638657,224777	2681778,547836,3064809	0	0	https://www.metadome.app/metadome/position/GRCh37.p13/chr11/46726679/
chr11	46726688	954910	C	A	Uncertain_significance	criteria_provided,_multiple_submitters,_no_conflicts	NC_000011.9:g.46726688C>A	ZNF408	Q9H9D4	480	PF00096	13	3	4	2023798,139436,977930	3893379,3378196,3472130,4070904	21	0	https://www.metadome.app/metadome/position/GRCh37.p13/chr11/46726688/
chr11	46726695	1481176	C	T	Uncertain_significance	criteria_provided,_single_submitter	NC_000011.9:g.46726695C>T	ZNF408	Q9H9D4	482	PF00096	15	14	7	8739,208690,409979,16753,1685761,246474,476687,3759154,254673,1702679,18447,1297467,827709,520664	520982,1325776,1297466,1701904,3730857,3252937,2580254	20	0	https://www.metadome.app/metadome/position/GRCh37.p13/chr11/46726694/
chr11	46726701	2618495	G	A	Uncertain_significance	criteria_provided,_single_submitter	NC_000011.9:g.46726701G>A	ZNF408	Q9H9D4	484	PF00096	17	2	9	1186721,528805	635857,2441948,1344680,56826,986899,2580194,1334183,13824,827713	41	0	https://www.metadome.app/metadome/position/GRCh37.p13/chr11/46726700/
chr11	46726707	1525303	A	G	Uncertain_significance	criteria_provided,_single_submitter	NC_000011.9:g.46726707A>G	ZNF408	Q9H9D4	486	PF00096	19	17	15	3572462,3498,973193,40066,9002,871532,3984323,3329,638659,1712633,139438,3633366,375372,218952,720,156219,253122	1803087,623223,1678751,3337751,976756,812003,4235518,100800,4072039,1098342,807725,585297,975782,1685478,1120242	2	0	https://www.metadome.app/metadome/position/GRCh37.p13/chr11/46726706/
chr11	46726711	3250117	G	A	Uncertain_significance	no_assertion_criteria_provided	NC_000011.9:g.46726711G>A	ZNF408	Q9H9D4	487	PF00096	20	1	2	1332705	1679404,421824	59	0	https://www.metadome.app/metadome/position/GRCh37.p13/chr11/46726709/
chr11	46726743	3820783	G	T	Uncertain_significance	criteria_provided,_single_submitter	NC_000011.9:g.46726743G>T	ZNF408	Q9H9D4	498	PF00096	3	9	8	2925474,2137049,3907670,3254940,431116,2442541,626309,1712590,31096	100797,224819,633540,974618,1339529,2603704,3382542,1806012	4	0	https://www.metadome.app/metadome/position/GRCh37.p13/chr11/46726742/
chr11	46726751	1024763	T	C	Uncertain_significance	criteria_provided,_single_submitter	NC_000011.9:g.46726751T>C	ZNF408	Q9H9D4	501	PF00096	6	7	8	973091,3648657,1691860,929421,3361980,2578946,2664376	666591,3496,1325775,1300847,1331326,3377075,3032096,2808726	5	0	https://www.metadome.app/metadome/position/GRCh37.p13/chr11/46726751/
chr11	46726757	3257346	C	T	Uncertain_significance	criteria_provided,_single_submitter	NC_000011.9:g.46726757C>T	ZNF408	Q9H9D4	503	PF00096	8	1	2	638658	2575946,1709274	8	0	https://www.metadome.app/metadome/position/GRCh37.p13/chr11/46726757/
chr11	46726771	3363464	G	T	Uncertain_significance	criteria_provided,_single_submitter	NC_000011.9:g.46726771G>T	ZNF408	Q9H9D4	507	PF00096	12	13	7	16750,1075624,41008,637524,664113,3491,3488,3505,430619,430618,1203833,1703853,1705843	984576,4082574,3256922,2505271,391421,1342557,1684412	28	0	https://www.metadome.app/metadome/position/GRCh37.p13/chr11/46726769/
chr11	46726772	3475711	C	T	Uncertain_significance	criteria_provided,_single_submitter	NC_000011.9:g.46726772C>T	ZNF408	Q9H9D4	508	PF00096	13	3	4	2023798,139436,977930	3893379,3378196,3472130,4070904	21	0	https://www.metadome.app/metadome/position/GRCh37.p13/chr11/46726772/
chr11	46726773	3986937	G	A	Uncertain_significance	criteria_provided,_single_submitter	NC_000011.9:g.46726773G>A	ZNF408	Q9H9D4	508	PF00096	13	3	4	2023798,139436,977930	3893379,3378196,3472130,4070904	21	0	https://www.metadome.app/metadome/position/GRCh37.p13/chr11/46726772/
chr11	46726784	838525	C	T	Uncertain_significance	criteria_provided,_single_submitter	NC_000011.9:g.46726784C>T	ZNF408	Q9H9D4	512	PF00096	17	2	9	1186721,528805	635857,2441948,1344680,56826,986899,2580194,1334183,13824,827713	41	0	https://www.metadome.app/metadome/position/GRCh37.p13/chr11/46726784/
chr11	46726785	1035697	G	A	Uncertain_significance	criteria_provided,_single_submitter	NC_000011.9:g.46726785G>A	ZNF408	Q9H9D4	512	PF00096	17	2	9	1186721,528805	635857,2441948,1344680,56826,986899,2580194,1334183,13824,827713	41	0	https://www.metadome.app/metadome/position/GRCh37.p13/chr11/46726784/
chr11	46726796	966215	C	T	Uncertain_significance	criteria_provided,_single_submitter	NC_000011.9:g.46726796C>T	ZNF408	Q9H9D4	516	PF00096	21	5	3	3911771,139450,1334186,1334182,243049	1176667,1174854,1334185	21	0	https://www.metadome.app/metadome/position/GRCh37.p13/chr11/46726796/
chr11	46726797	844030	G	A	Uncertain_significance	criteria_provided,_single_submitter	NC_000011.9:g.46726797G>A	ZNF408	Q9H9D4	516	PF00096	21	5	3	3911771,139450,1334186,1334182,243049	1176667,1174854,1334185	21	0	https://www.metadome.app/metadome/position/GRCh37.p13/chr11/46726796/
chr11	46726932	1368738	G	A	Uncertain_significance	criteria_provided,_single_submitter	NC_000011.9:g.46726932G>A	ZNF408	Q9H9D4	561	PF00096	11	2	1	3599545,3066051	264659	32	0	https://www.metadome.app/metadome/position/GRCh37.p13/chr11/46726931/
chr11	46726942	2824287	C	G	Uncertain_significance	criteria_provided,_single_submitter	NC_000011.9:g.46726942C>G	ZNF408	Q9H9D4	564	PF00096	14	4	8	1525978,3490,1184728,139437	1176247,2681780,3489,1708395,2582783,2627588,2446134,1377307	11	0	https://www.metadome.app/metadome/position/GRCh37.p13/chr11/46726940/
chr11	46726943	998988	A	G	Uncertain_significance	criteria_provided,_single_submitter	NC_000011.9:g.46726943A>G	ZNF408	Q9H9D4	565	PF00096	15	14	7	8739,208690,409979,16753,1685761,246474,476687,3759154,254673,1702679,18447,1297467,827709,520664	520982,1325776,1297466,1701904,3730857,3252937,2580254	20	0	https://www.metadome.app/metadome/position/GRCh37.p13/chr11/46726943/
chr11	46726944	1044980	C	T	Uncertain_significance	criteria_provided,_single_submitter	NC_000011.9:g.46726944C>T	ZNF408	Q9H9D4	565	PF00096	15	14	7	8739,208690,409979,16753,1685761,246474,476687,3759154,254673,1702679,18447,1297467,827709,520664	520982,1325776,1297466,1701904,3730857,3252937,2580254	20	0	https://www.metadome.app/metadome/position/GRCh37.p13/chr11/46726943/
chr11	46726946	934603	C	A	Uncertain_significance	criteria_provided,_multiple_submitters,_no_conflicts	NC_000011.9:g.46726946C>A	ZNF408	Q9H9D4	566	PF00096	16	1	5	139449	2578410,2637200,3897780,2627841,985542	11	1	https://www.metadome.app/metadome/position/GRCh37.p13/chr11/46726946/
chr11	46726958	634626	G	A	Uncertain_significance	criteria_provided,_multiple_submitters,_no_conflicts	NC_000011.9:g.46726958G>A	ZNF408	Q9H9D4	570	PF00096	20	1	2	1332705	1679404,421824	59	0	https://www.metadome.app/metadome/position/GRCh37.p13/chr11/46726958/
chr11	46726961	1055072	C	T	Uncertain_significance	criteria_provided,_multiple_submitters,_no_conflicts	NC_000011.9:g.46726961C>T	ZNF408	Q9H9D4	571	PF00096	21	5	3	3911771,139450,1334186,1334182,243049	1176667,1174854,1334185	21	0	https://www.metadome.app/metadome/position/GRCh37.p13/chr11/46726961/
chr11	46726962	934604	G	A	Uncertain_significance	criteria_provided,_single_submitter	NC_000011.9:g.46726962G>A	ZNF408	Q9H9D4	571	PF00096	21	5	3	3911771,139450,1334186,1334182,243049	1176667,1174854,1334185	21	0	https://www.metadome.app/metadome/position/GRCh37.p13/chr11/46726961/
chr11	46726997	2011981	C	A	Uncertain_significance	criteria_provided,_single_submitter	NC_000011.9:g.46726997C>A	ZNF408	Q9H9D4	583	PF00096	5	0	3		1329515,1809912,1285540	30	0	https://www.metadome.app/metadome/position/GRCh37.p13/chr11/46726997/
chr11	46726999	2956873	G	T	Uncertain_significance	criteria_provided,_single_submitter	NC_000011.9:g.46726999G>T	ZNF408	Q9H9D4	583	PF00096	5	0	3		1329515,1809912,1285540	30	0	https://www.metadome.app/metadome/position/GRCh37.p13/chr11/46726997/
chr11	46727001	3248836	G	T	Uncertain_significance	no_assertion_criteria_provided	NC_000011.9:g.46727001G>T	ZNF408	Q9H9D4	584	PF00096	6	7	8	973091,3648657,1691860,929421,3361980,2578946,2664376	666591,3496,1325775,1300847,1331326,3377075,3032096,2808726	5	0	https://www.metadome.app/metadome/position/GRCh37.p13/chr11/46727000/
chr11	46727007	2160694	G	A	Uncertain_significance	criteria_provided,_single_submitter	NC_000011.9:g.46727007G>A	ZNF408	Q9H9D4	586	PF00096	8	1	2	638658	2575946,1709274	8	0	https://www.metadome.app/metadome/position/GRCh37.p13/chr11/46727006/
chr11	46727016	1926274	C	T	Uncertain_significance	criteria_provided,_single_submitter	NC_000011.9:g.46727016C>T	ZNF408	Q9H9D4	589	PF00096	11	2	1	3599545,3066051	264659	32	0	https://www.metadome.app/metadome/position/GRCh37.p13/chr11/46727015/
chr11	46727022	2955369	C	T	Uncertain_significance	criteria_provided,_single_submitter	NC_000011.9:g.46727022C>T	ZNF408	Q9H9D4	591	PF00096	13	3	4	2023798,139436,977930	3893379,3378196,3472130,4070904	21	0	https://www.metadome.app/metadome/position/GRCh37.p13/chr11/46727021/
chr11	46727024	1347584	A	G	Uncertain_significance	criteria_provided,_single_submitter	NC_000011.9:g.46727024A>G	ZNF408	Q9H9D4	592	PF00096	14	4	8	1525978,3490,1184728,139437	1176247,2681780,3489,1708395,2582783,2627588,2446134,1377307	11	0	https://www.metadome.app/metadome/position/GRCh37.p13/chr11/46727024/
chr11	46727033	1009846	C	T	Uncertain_significance	criteria_provided,_multiple_submitters,_no_conflicts	NC_000011.9:g.46727033C>T	ZNF408	Q9H9D4	595	PF00096	17	2	9	1186721,528805	635857,2441948,1344680,56826,986899,2580194,1334183,13824,827713	41	0	https://www.metadome.app/metadome/position/GRCh37.p13/chr11/46727033/
chr11	46727034	1020372	G	A	Uncertain_significance	criteria_provided,_single_submitter	NC_000011.9:g.46727034G>A	ZNF408	Q9H9D4	595	PF00096	17	2	9	1186721,528805	635857,2441948,1344680,56826,986899,2580194,1334183,13824,827713	41	0	https://www.metadome.app/metadome/position/GRCh37.p13/chr11/46727033/
chr11	46727036	933647	C	T	Uncertain_significance	criteria_provided,_multiple_submitters,_no_conflicts	NC_000011.9:g.46727036C>T	ZNF408	Q9H9D4	596	PF00096	18	14	7	440857,41007,16752,3342304,1703497,3602939,1325777,1325778,56891,520946,2506775,719,224779,11438	975781,1687557,421626,3365893,562205,451767,1675930	17	0	https://www.metadome.app/metadome/position/GRCh37.p13/chr11/46727036/
chr11	46727037	3612383	G	A	Uncertain_significance	criteria_provided,_single_submitter	NC_000011.9:g.46727037G>A	ZNF408	Q9H9D4	596	PF00096	18	14	7	440857,41007,16752,3342304,1703497,3602939,1325777,1325778,56891,520946,2506775,719,224779,11438	975781,1687557,421626,3365893,562205,451767,1675930	17	0	https://www.metadome.app/metadome/position/GRCh37.p13/chr11/46727036/
chr11	46727040	2781085	A	C	Uncertain_significance	criteria_provided,_single_submitter	NC_000011.9:g.46727040A>C	ZNF408	Q9H9D4	597	PF00096	19	17	15	3572462,3498,973193,40066,9002,871532,3984323,3329,638659,1712633,139438,3633366,375372,218952,720,156219,253122	1803087,623223,1678751,3337751,976756,812003,4235518,100800,4072039,1098342,807725,585297,975782,1685478,1120242	2	0	https://www.metadome.app/metadome/position/GRCh37.p13/chr11/46727039/
chr11	46727072	1913241	C	T	Uncertain_significance	criteria_provided,_multiple_submitters,_no_conflicts	NC_000011.9:g.46727072C>T	ZNF408	Q9H9D4	608	PF00096	2	1	3	1188840	812902,1701903,3337752	33	0	https://www.metadome.app/metadome/position/GRCh37.p13/chr11/46727072/
chr11	46727073	1462709	G	A	Uncertain_significance	criteria_provided,_single_submitter	NC_000011.9:g.46727073G>A	ZNF408	Q9H9D4	608	PF00096	2	1	3	1188840	812902,1701903,3337752	33	0	https://www.metadome.app/metadome/position/GRCh37.p13/chr11/46727072/
chr11	46727090	1461296	A	G	Uncertain_significance	criteria_provided,_single_submitter	NC_000011.9:g.46727090A>G	ZNF408	Q9H9D4	614	PF00096	8	1	2	638658	2575946,1709274	8	0	https://www.metadome.app/metadome/position/GRCh37.p13/chr11/46727090/
chr11	46727092	2146083	G	A	Uncertain_significance	criteria_provided,_single_submitter	NC_000011.9:g.46727092G>A	ZNF408	Q9H9D4	614	PF00096	8	1	2	638658	2575946,1709274	8	0	https://www.metadome.app/metadome/position/GRCh37.p13/chr11/46727090/
chr11	46727096	2863573	T	A	Uncertain_significance	criteria_provided,_single_submitter	NC_000011.9:g.46727096T>A	ZNF408	Q9H9D4	616	PF00096	10	3	3	3504,638657,224777	2681778,547836,3064809	0	0	https://www.metadome.app/metadome/position/GRCh37.p13/chr11/46727096/
chr11	46727100	1428099	C	T	Uncertain_significance	criteria_provided,_multiple_submitters,_no_conflicts	NC_000011.9:g.46727100C>T	ZNF408	Q9H9D4	617	PF00096	11	2	1	3599545,3066051	264659	32	0	https://www.metadome.app/metadome/position/GRCh37.p13/chr11/46727099/
chr11	46727100	183059	C	A	Uncertain_significance	criteria_provided,_single_submitter	NC_000011.9:g.46727100C>A	ZNF408	Q9H9D4	617	PF00096	11	2	1	3599545,3066051	264659	32	0	https://www.metadome.app/metadome/position/GRCh37.p13/chr11/46727099/
chr11	46727105	1972203	C	T	Uncertain_significance	criteria_provided,_single_submitter	NC_000011.9:g.46727105C>T	ZNF408	Q9H9D4	619	PF00096	13	3	4	2023798,139436,977930	3893379,3378196,3472130,4070904	21	0	https://www.metadome.app/metadome/position/GRCh37.p13/chr11/46727105/
chr11	46727106	1036750	C	T	Uncertain_significance	criteria_provided,_multiple_submitters,_no_conflicts	NC_000011.9:g.46727106C>T	ZNF408	Q9H9D4	619	PF00096	13	3	4	2023798,139436,977930	3893379,3378196,3472130,4070904	21	0	https://www.metadome.app/metadome/position/GRCh37.p13/chr11/46727105/
chr11	46727109	3677397	A	G	Uncertain_significance	criteria_provided,_single_submitter	NC_000011.9:g.46727109A>G	ZNF408	Q9H9D4	620	PF00096	14	4	8	1525978,3490,1184728,139437	1176247,2681780,3489,1708395,2582783,2627588,2446134,1377307	11	0	https://www.metadome.app/metadome/position/GRCh37.p13/chr11/46727108/
chr11	46727115	2109345	T	G	Uncertain_significance	criteria_provided,_single_submitter	NC_000011.9:g.46727115T>G	ZNF408	Q9H9D4	622	PF00096	16	2	5	812466,139449	2578410,2637200,3897780,2627841,985542	11	0	https://www.metadome.app/metadome/position/GRCh37.p13/chr11/46727114/
chr11	46727120	3028206	C	T	Uncertain_significance	criteria_provided,_single_submitter	NC_000011.9:g.46727120C>T	ZNF408	Q9H9D4	624	PF00096	18	14	7	440857,41007,16752,3342304,1703497,3602939,1325777,1325778,56891,520946,2506775,719,224779,11438	975781,1687557,421626,3365893,562205,451767,1675930	17	0	https://www.metadome.app/metadome/position/GRCh37.p13/chr11/46727120/
chr11	46727121	1470632	G	A	Uncertain_significance	criteria_provided,_single_submitter	NC_000011.9:g.46727121G>A	ZNF408	Q9H9D4	624	PF00096	18	14	7	440857,41007,16752,3342304,1703497,3602939,1325777,1325778,56891,520946,2506775,719,224779,11438	975781,1687557,421626,3365893,562205,451767,1675930	17	0	https://www.metadome.app/metadome/position/GRCh37.p13/chr11/46727120/
chr11	46727128	2990786	G	C	Uncertain_significance	criteria_provided,_single_submitter	NC_000011.9:g.46727128G>C	ZNF408	Q9H9D4	626	PF00096	20	1	2	1332705	1679404,421824	59	0	https://www.metadome.app/metadome/position/GRCh37.p13/chr11/46727126/
chr11	46747636	3911996	C	T	Uncertain_significance	criteria_provided,_single_submitter	NC_000011.9:g.46747636C>T	F2	P00734	263	PF00051	52	1	1	13577	983464	2	0	https://www.metadome.app/metadome/position/GRCh37.p13/chr11/46747636/
chr11	46748350	2710390	G	T	Uncertain_significance	criteria_provided,_single_submitter	NC_000011.9:g.46748350G>T	F2	P00734	365	PF00089	2	2	0	10594,10593		1	1	https://www.metadome.app/metadome/position/GRCh37.p13/chr11/46748350/
chr11	46749555	3713152	G	A	Uncertain_significance	criteria_provided,_single_submitter	NC_000011.9:g.46749555G>A	F2	P00734	380	PF00089	17	1	2	372362	952580,242295	0	1	https://www.metadome.app/metadome/position/GRCh37.p13/chr11/46749553/
chr11	46749692	2920253	T	C	Uncertain_significance	criteria_provided,_single_submitter	NC_000011.9:g.46749692T>C	F2	P00734	426	PF00089	54	2	2	633593,216926	1098447,1477908	0	0	https://www.metadome.app/metadome/position/GRCh37.p13/chr11/46749691/
chr11	46750234	3646427	A	C	Uncertain_significance	criteria_provided,_single_submitter	NC_000011.9:g.46750234A>C	F2	P00734	440	PF00089	68	1	0	11895		1	0	https://www.metadome.app/metadome/position/GRCh37.p13/chr11/46750233/
chr11	46750266	2906676	C	A	Uncertain_significance	criteria_provided,_single_submitter	NC_000011.9:g.46750266C>A	F2	P00734	451	PF00089	78	1	0	667		2	0	https://www.metadome.app/metadome/position/GRCh37.p13/chr11/46750266/
chr11	46750326	2488062	C	A	Uncertain_significance	criteria_provided,_multiple_submitters,_no_conflicts	NC_000011.9:g.46750326C>A	F2	P00734	471	PF00089	97	1	1	16745	161986	2	0	https://www.metadome.app/metadome/position/GRCh37.p13/chr11/46750326/
chr11	46750326	3669143	C	G	Uncertain_significance	criteria_provided,_single_submitter	NC_000011.9:g.46750326C>G	F2	P00734	471	PF00089	97	1	1	16745	161986	2	0	https://www.metadome.app/metadome/position/GRCh37.p13/chr11/46750326/
chr11	46750383	4020704	G	A	Uncertain_significance	criteria_provided,_single_submitter	NC_000011.9:g.46750383G>A	F2	P00734	490	PF00089	113	1	1	10607	812974	2	0	https://www.metadome.app/metadome/position/GRCh37.p13/chr11/46750383/
chr11	46750998	304818	A	G	Uncertain_significance	criteria_provided,_single_submitter	NC_000011.9:g.46750998A>G	F2	P00734	514	PF00089	134	1	0	10618		3	0	https://www.metadome.app/metadome/position/GRCh37.p13/chr11/46750997/
chr11	46751048	3511247	G	T	Uncertain_significance	criteria_provided,_single_submitter	NC_000011.9:g.46751048G>T	F2	P00734	531	PF00089	147	0	1		3774330	3	0	https://www.metadome.app/metadome/position/GRCh37.p13/chr11/46751048/
chr11	46751055	1098524	G	A	Uncertain_significance	criteria_provided,_multiple_submitters,_no_conflicts	NC_000011.9:g.46751055G>A	F2	P00734	533	PF00089	149	1	0	10613		2	0	https://www.metadome.app/metadome/position/GRCh37.p13/chr11/46751054/
chr11	46751055	2629094	G	C	Uncertain_significance	criteria_provided,_multiple_submitters,_no_conflicts	NC_000011.9:g.46751055G>C	F2	P00734	533	PF00089	149	1	0	10613		2	0	https://www.metadome.app/metadome/position/GRCh37.p13/chr11/46751054/
chr11	46751058	4020702	C	T	Uncertain_significance	criteria_provided,_single_submitter	NC_000011.9:g.46751058C>T	F2	P00734	534	PF00089	150	1	0	1698768		4	0	https://www.metadome.app/metadome/position/GRCh37.p13/chr11/46751057/
chr11	46751060	2555252	G	A	Uncertain_significance	criteria_provided,_single_submitter	NC_000011.9:g.46751060G>A	F2	P00734	535	PF00089	151	1	0	827591		1	0	https://www.metadome.app/metadome/position/GRCh37.p13/chr11/46751060/
chr11	46751087	4084882	A	G	Uncertain_significance	criteria_provided,_single_submitter	NC_000011.9:g.46751087A>G	F2	P00734	544	PF00089	160	0	1		2632738	1	0	https://www.metadome.app/metadome/position/GRCh37.p13/chr11/46751087/
chr11	46760872	4252306	G	A	Uncertain_significance	criteria_provided,_single_submitter	NC_000011.9:g.46760872G>A	F2	P00734	595	PF00089	202	2	2	10622,10623	374352,3575774	0	1	https://www.metadome.app/metadome/position/GRCh37.p13/chr11/46760872/
chr11	46760912	3091421	G	A	Uncertain_significance	criteria_provided,_single_submitter	NC_000011.9:g.46760912G>A	F2	P00734	608	PF00089	215	0	1		2440180	1	0	https://www.metadome.app/metadome/position/GRCh37.p13/chr11/46760911/
chr11	46893092	2922590	G	A	Uncertain_significance	criteria_provided,_single_submitter	NC_000011.9:g.46893092G>A	LRP4	O75096	1559	PF00058	35	2	6	1441879,430777	3901092,2013080,251837,251970,252048,252050	0	0	https://www.metadome.app/metadome/position/GRCh37.p13/chr11/46893091/
chr11	46893107	2003851	C	T	Uncertain_significance	criteria_provided,_single_submitter	NC_000011.9:g.46893107C>T	LRP4	O75096	1554	PF00058	30	0	2		252039,252040	1	0	https://www.metadome.app/metadome/position/GRCh37.p13/chr11/46893106/
chr11	46893122	304856	C	T	Uncertain_significance	criteria_provided,_multiple_submitters,_no_conflicts	NC_000011.9:g.46893122C>T	LRP4	O75096	1549	PF00058	25	1	2	200922	251885,252112	2	0	https://www.metadome.app/metadome/position/GRCh37.p13/chr11/46893121/
chr11	46893134	1445116	T	C	Uncertain_significance	criteria_provided,_multiple_submitters,_no_conflicts	NC_000011.9:g.46893134T>C	LRP4	O75096	1545	PF00058	20	0	3		2777596,251951,251952	0	0	https://www.metadome.app/metadome/position/GRCh37.p13/chr11/46893133/
chr11	46893156	2042331	G	A	Uncertain_significance	criteria_provided,_single_submitter	NC_000011.9:g.46893156G>A	LRP4	O75096	1538	PF00058	13	0	3		251868,252015,437988	1	0	https://www.metadome.app/metadome/position/GRCh37.p13/chr11/46893154/
chr11	46893168	3599645	C	T	Uncertain_significance	criteria_provided,_single_submitter	NC_000011.9:g.46893168C>T	LRP4	O75096	1534	PF00058	8	3	2	6283,6284,1455445	251931,438325	1	0	https://www.metadome.app/metadome/position/GRCh37.p13/chr11/46893166/
chr11	46893174	856623	C	G	Uncertain_significance	criteria_provided,_multiple_submitters,_no_conflicts	NC_000011.9:g.46893174C>G	LRP4	O75096	1532	PF00058	6	0	2		226354,1120246	0	0	https://www.metadome.app/metadome/position/GRCh37.p13/chr11/46893172/
chr11	46894655	646163	G	A	Uncertain_significance	criteria_provided,_single_submitter	NC_000011.9:g.46894655G>A	LRP4	O75096	1527	PF00058	1	0	1		375813	1	0	https://www.metadome.app/metadome/position/GRCh37.p13/chr11/46894653/
chr11	46894690	3291435	C	T	Uncertain_significance	criteria_provided,_single_submitter	NC_000011.9:g.46894690C>T	LRP4	O75096	1515	PF00058	33	1	0	1321218		0	0	https://www.metadome.app/metadome/position/GRCh37.p13/chr11/46894689/
chr11	46894690	659855	C	G	Uncertain_significance	criteria_provided,_multiple_submitters,_no_conflicts	NC_000011.9:g.46894690C>G	LRP4	O75096	1515	PF00058	33	1	0	1321218		0	0	https://www.metadome.app/metadome/position/GRCh37.p13/chr11/46894689/
chr11	46894699	2689380	G	C	Uncertain_significance	criteria_provided,_multiple_submitters,_no_conflicts	NC_000011.9:g.46894699G>C	LRP4	O75096	1512	PF00058	30	0	2		252039,252040	2	0	https://www.metadome.app/metadome/position/GRCh37.p13/chr11/46894698/
chr11	46894709	1419280	G	A	Uncertain_significance	criteria_provided,_single_submitter	NC_000011.9:g.46894709G>A	LRP4	O75096	1509	PF00058	27	1	2	6292	251887,251962	0	0	https://www.metadome.app/metadome/position/GRCh37.p13/chr11/46894707/
chr11	46894717	71253	C	T	Uncertain_significance	criteria_provided,_single_submitter	NC_000011.9:g.46894717C>T	LRP4	O75096	1506	PF00058	24	3	7	6290,161290,183126	982961,2067565,870119,1683590,3248722,225149,252029	3	0	https://www.metadome.app/metadome/position/GRCh37.p13/chr11/46894716/
chr11	46894718	567349	G	A	Uncertain_significance	criteria_provided,_multiple_submitters,_no_conflicts	NC_000011.9:g.46894718G>A	LRP4	O75096	1506	PF00058	24	3	7	6290,161290,183126	982961,2067565,870119,1683590,3248722,225149,252029	3	0	https://www.metadome.app/metadome/position/GRCh37.p13/chr11/46894716/
chr11	46894721	2143049	C	G	Uncertain_significance	criteria_provided,_single_submitter	NC_000011.9:g.46894721C>G	LRP4	O75096	1505	PF00058	23	1	1	440649	251883	2	0	https://www.metadome.app/metadome/position/GRCh37.p13/chr11/46894719/
chr11	46894729	467790	T	G	Uncertain_significance	criteria_provided,_multiple_submitters,_no_conflicts	NC_000011.9:g.46894729T>G	LRP4	O75096	1502	PF00058	20	0	3		2777596,251951,251952	0	0	https://www.metadome.app/metadome/position/GRCh37.p13/chr11/46894728/
chr11	46894731	450675	C	G	Uncertain_significance	criteria_provided,_multiple_submitters,_no_conflicts	NC_000011.9:g.46894731C>G	LRP4	O75096	1501	PF00058	19	0	1		2579717	1	0	https://www.metadome.app/metadome/position/GRCh37.p13/chr11/46894731/
chr11	46894734	4099927	G	C	Uncertain_significance	criteria_provided,_single_submitter	NC_000011.9:g.46894734G>C	LRP4	O75096	1500	PF00058	18	1	1	6293	252107	3	0	https://www.metadome.app/metadome/position/GRCh37.p13/chr11/46894734/
chr11	46894741	467789	C	T	Uncertain_significance	criteria_provided,_multiple_submitters,_no_conflicts	NC_000011.9:g.46894741C>T	LRP4	O75096	1498	PF00058	16	0	2		252106,1219774	3	0	https://www.metadome.app/metadome/position/GRCh37.p13/chr11/46894740/
chr11	46894756	1450755	A	T	Uncertain_significance	criteria_provided,_multiple_submitters,_no_conflicts	NC_000011.9:g.46894756A>T	LRP4	O75096	1493	PF00058	11	1	4	200921	560373,183124,252012,252014	0	0	https://www.metadome.app/metadome/position/GRCh37.p13/chr11/46894755/
chr11	46894942	1382619	C	G	Uncertain_significance	criteria_provided,_single_submitter	NC_000011.9:g.46894942C>G	LRP4	O75096	1478	PF00058	40	0	1		251901	0	0	https://www.metadome.app/metadome/position/GRCh37.p13/chr11/46894940/
chr11	46894950	1060741	G	C	Uncertain_significance	criteria_provided,_single_submitter	NC_000011.9:g.46894950G>C	LRP4	O75096	1475	PF00058	37	1	14	161277	1966256,440642,2099294,2751116,406164,2706780,1778186,2735808,852369,3896748,252054,183128,252127,3636910	0	0	https://www.metadome.app/metadome/position/GRCh37.p13/chr11/46894949/
chr11	46894960	3902538	C	T	Uncertain_significance	criteria_provided,_single_submitter	NC_000011.9:g.46894960C>T	LRP4	O75096	1472	PF00058	34	0	3		2085657,252047,252120	0	0	https://www.metadome.app/metadome/position/GRCh37.p13/chr11/46894958/
chr11	46894977	1929641	A	G	Uncertain_significance	criteria_provided,_single_submitter	NC_000011.9:g.46894977A>G	LRP4	O75096	1466	PF00058	28	0	1		252113	0	0	https://www.metadome.app/metadome/position/GRCh37.p13/chr11/46894976/
chr11	46894989	1063885	C	T	Uncertain_significance	criteria_provided,_multiple_submitters,_no_conflicts	NC_000011.9:g.46894989C>T	LRP4	O75096	1462	PF00058	24	3	7	6290,161290,183126	982961,2067565,870119,1683590,3248722,225149,252029	3	0	https://www.metadome.app/metadome/position/GRCh37.p13/chr11/46894988/
chr11	46894990	878067	G	A	Uncertain_significance	criteria_provided,_single_submitter	NC_000011.9:g.46894990G>A	LRP4	O75096	1462	PF00058	24	3	7	6290,161290,183126	982961,2067565,870119,1683590,3248722,225149,252029	3	0	https://www.metadome.app/metadome/position/GRCh37.p13/chr11/46894988/
chr11	46895001	3599648	T	A	Uncertain_significance	criteria_provided,_single_submitter	NC_000011.9:g.46895001T>A	LRP4	O75096	1458	PF00058	20	0	3		2777596,251951,251952	0	0	https://www.metadome.app/metadome/position/GRCh37.p13/chr11/46895000/
chr11	46895005	1421527	G	C	Uncertain_significance	criteria_provided,_single_submitter	NC_000011.9:g.46895005G>C	LRP4	O75096	1457	PF00058	19	0	1		2579717	1	0	https://www.metadome.app/metadome/position/GRCh37.p13/chr11/46895003/
chr11	46895013	594699	G	A	Uncertain_significance	criteria_provided,_single_submitter	NC_000011.9:g.46895013G>A	LRP4	O75096	1454	PF00058	16	0	2		252106,1219774	3	0	https://www.metadome.app/metadome/position/GRCh37.p13/chr11/46895012/
chr11	46895028	2055935	C	T	Uncertain_significance	criteria_provided,_single_submitter	NC_000011.9:g.46895028C>T	LRP4	O75096	1449	PF00058	10	1	1	440635	4082332	1	0	https://www.metadome.app/metadome/position/GRCh37.p13/chr11/46895027/
chr11	46895034	2528669	G	C	Uncertain_significance	criteria_provided,_single_submitter	NC_000011.9:g.46895034G>C	LRP4	O75096	1447	PF00058	8	3	2	6283,6284,1455445	251931,438325	1	0	https://www.metadome.app/metadome/position/GRCh37.p13/chr11/46895033/
chr11	46895052	304860	T	C	Uncertain_significance	criteria_provided,_multiple_submitters,_no_conflicts	NC_000011.9:g.46895052T>C	LRP4	O75096	1441	PF00058	2	0	2		2778717,251996	0	0	https://www.metadome.app/metadome/position/GRCh37.p13/chr11/46895051/
chr11	46895080	3599651	C	T	Uncertain_significance	criteria_provided,_single_submitter	NC_000011.9:g.46895080C>T	LRP4	O75096	1432	PF00058	37	1	14	161277	1966256,440642,2099294,2751116,406164,2706780,1778186,2735808,852369,3896748,252054,183128,252127,3636910	0	0	https://www.metadome.app/metadome/position/GRCh37.p13/chr11/46895078/
chr11	46895100	304862	C	T	Uncertain_significance	criteria_provided,_multiple_submitters,_no_conflicts	NC_000011.9:g.46895100C>T	LRP4	O75096	1425	PF00058	30	0	2		252039,252040	2	0	https://www.metadome.app/metadome/position/GRCh37.p13/chr11/46895099/
chr11	46895110	1354075	C	G	Uncertain_significance	criteria_provided,_multiple_submitters,_no_conflicts	NC_000011.9:g.46895110C>G	LRP4	O75096	1422	PF00058	27	1	2	6292	251887,251962	0	0	https://www.metadome.app/metadome/position/GRCh37.p13/chr11/46895108/
chr11	46895116	3599653	C	T	Uncertain_significance	criteria_provided,_single_submitter	NC_000011.9:g.46895116C>T	LRP4	O75096	1420	PF00058	25	1	2	200922	251885,252112	2	0	https://www.metadome.app/metadome/position/GRCh37.p13/chr11/46895114/
chr11	46895140	1500664	C	T	Uncertain_significance	criteria_provided,_single_submitter	NC_000011.9:g.46895140C>T	LRP4	O75096	1412	PF00058	17	1	4	967240	977992,251873,251943,251944	0	0	https://www.metadome.app/metadome/position/GRCh37.p13/chr11/46895138/
chr11	46895142	3599654	C	T	Uncertain_significance	criteria_provided,_single_submitter	NC_000011.9:g.46895142C>T	LRP4	O75096	1411	PF00058	16	0	2		252106,1219774	3	0	https://www.metadome.app/metadome/position/GRCh37.p13/chr11/46895141/
chr11	46896358	1514711	C	T	Uncertain_significance	criteria_provided,_single_submitter	NC_000011.9:g.46896358C>T	LRP4	O75096	1408	PF00058	13	0	3		251868,252015,437988	1	0	https://www.metadome.app/metadome/position/GRCh37.p13/chr11/46896356/
chr11	46896385	3599655	C	T	Uncertain_significance	criteria_provided,_single_submitter	NC_000011.9:g.46896385C>T	LRP4	O75096	1399	PF00058	3	1	4	251783	3231948,251856,251857,2524408	0	0	https://www.metadome.app/metadome/position/GRCh37.p13/chr11/46896383/
chr11	46896552	3599659	C	G	Uncertain_significance	criteria_provided,_single_submitter	NC_000011.9:g.46896552C>G	LRP4	O75096	1343	PF14670	31	0	1		1684350	0	0	https://www.metadome.app/metadome/position/GRCh37.p13/chr11/46896551/
chr11	46896600	196124	C	T	Uncertain_significance	criteria_provided,_multiple_submitters,_no_conflicts	NC_000011.9:g.46896600C>T	LRP4	O75096	1327	PF14670	15	0	1		1708150	1	0	https://www.metadome.app/metadome/position/GRCh37.p13/chr11/46896599/
chr11	46896601	2010124	G	A	Uncertain_significance	criteria_provided,_single_submitter	NC_000011.9:g.46896601G>A	LRP4	O75096	1327	PF14670	15	0	1		1708150	1	0	https://www.metadome.app/metadome/position/GRCh37.p13/chr11/46896599/
chr11	46896605	3599661	C	G	Uncertain_significance	criteria_provided,_single_submitter	NC_000011.9:g.46896605C>G	LRP4	O75096	1325	PF14670	13	1	1	430792	979067	1	0	https://www.metadome.app/metadome/position/GRCh37.p13/chr11/46896605/
chr11	46896614	3067649	G	T	Uncertain_significance	criteria_provided,_single_submitter	NC_000011.9:g.46896614G>T	LRP4	O75096	1322	PF14670	10	1	0	679		0	0	https://www.metadome.app/metadome/position/GRCh37.p13/chr11/46896614/
chr11	46896625	937333	C	T	Uncertain_significance	criteria_provided,_multiple_submitters,_no_conflicts	NC_000011.9:g.46896625C>T	LRP4	O75096	1319	PF14670	7	1	1	440673	3899249	1	0	https://www.metadome.app/metadome/position/GRCh37.p13/chr11/46896623/
chr11	46896640	849582	C	T	Uncertain_significance	criteria_provided,_multiple_submitters,_no_conflicts	NC_000011.9:g.46896640C>T	LRP4	O75096	1314	PF14670	2	0	1		627308	2	0	https://www.metadome.app/metadome/position/GRCh37.p13/chr11/46896638/
chr11	46897412	1968436	A	C	Uncertain_significance	criteria_provided,_single_submitter	NC_000011.9:g.46897412A>C	LRP4	O75096	1214	PF00058	36	2	2	30411,1341581	3391020,438745	0	0	https://www.metadome.app/metadome/position/GRCh37.p13/chr11/46897412/
chr11	46897413	1009354	T	C	Uncertain_significance	criteria_provided,_single_submitter	NC_000011.9:g.46897413T>C	LRP4	O75096	1214	PF00058	36	2	2	30411,1341581	3391020,438745	0	0	https://www.metadome.app/metadome/position/GRCh37.p13/chr11/46897412/
chr11	46897441	2070394	G	A	Uncertain_significance	criteria_provided,_single_submitter	NC_000011.9:g.46897441G>A	LRP4	O75096	1205	PF00058	27	1	2	6292	251887,251962	0	0	https://www.metadome.app/metadome/position/GRCh37.p13/chr11/46897439/
chr11	46897447	1404116	C	T	Uncertain_significance	criteria_provided,_multiple_submitters,_no_conflicts	NC_000011.9:g.46897447C>T	LRP4	O75096	1203	PF00058	25	1	2	200922	251885,252112	1	0	https://www.metadome.app/metadome/position/GRCh37.p13/chr11/46897445/
chr11	46897468	969217	C	T	Uncertain_significance	criteria_provided,_single_submitter	NC_000011.9:g.46897468C>T	LRP4	O75096	1196	PF00058	18	1	1	6293	252107	3	0	https://www.metadome.app/metadome/position/GRCh37.p13/chr11/46897466/
chr11	46897473	575815	C	T	Uncertain_significance	criteria_provided,_multiple_submitters,_no_conflicts	NC_000011.9:g.46897473C>T	LRP4	O75096	1194	PF00058	16	0	2		252106,1219774	3	0	https://www.metadome.app/metadome/position/GRCh37.p13/chr11/46897472/
chr11	46897474	1050917	G	A	Uncertain_significance	criteria_provided,_multiple_submitters,_no_conflicts	NC_000011.9:g.46897474G>A	LRP4	O75096	1194	PF00058	16	0	2		252106,1219774	3	0	https://www.metadome.app/metadome/position/GRCh37.p13/chr11/46897472/
chr11	46897483	2007941	T	G	Uncertain_significance	criteria_provided,_single_submitter	NC_000011.9:g.46897483T>G	LRP4	O75096	1191	PF00058	13	0	3		251868,252015,437988	1	0	https://www.metadome.app/metadome/position/GRCh37.p13/chr11/46897481/
chr11	46897492	3599667	C	T	Uncertain_significance	criteria_provided,_single_submitter	NC_000011.9:g.46897492C>T	LRP4	O75096	1188	PF00058	10	1	1	440635	4082332	1	0	https://www.metadome.app/metadome/position/GRCh37.p13/chr11/46897490/
chr11	46897497	2152388	C	A	Uncertain_significance	criteria_provided,_single_submitter	NC_000011.9:g.46897497C>A	LRP4	O75096	1186	PF00058	8	3	2	6283,6284,1455445	251931,438325	1	0	https://www.metadome.app/metadome/position/GRCh37.p13/chr11/46897496/
chr11	46897499	1447911	G	C	Uncertain_significance	criteria_provided,_multiple_submitters,_no_conflicts	NC_000011.9:g.46897499G>C	LRP4	O75096	1185	PF00058	7	4	9	5686,161285,440653,810851	834010,251864,251865,251930,252007,252008,252009,2835670,252093	1	0	https://www.metadome.app/metadome/position/GRCh37.p13/chr11/46897499/
chr11	46897500	2113232	T	A	Uncertain_significance	criteria_provided,_single_submitter	NC_000011.9:g.46897500T>A	LRP4	O75096	1185	PF00058	7	4	9	5686,161285,440653,810851	834010,251864,251865,251930,252007,252008,252009,2835670,252093	1	0	https://www.metadome.app/metadome/position/GRCh37.p13/chr11/46897499/
chr11	46897503	1437448	G	A	Uncertain_significance	criteria_provided,_single_submitter	NC_000011.9:g.46897503G>A	LRP4	O75096	1184	PF00058	6	0	2		226354,1120246	0	0	https://www.metadome.app/metadome/position/GRCh37.p13/chr11/46897502/
chr11	46898048	4048758	G	T	Uncertain_significance	criteria_provided,_single_submitter	NC_000011.9:g.46898048G>T	LRP4	O75096	1169	PF00058	35	2	6	1441879,430777	3901092,2013080,251837,251970,252048,252050	0	0	https://www.metadome.app/metadome/position/GRCh37.p13/chr11/46898046/
chr11	46898049	1392492	A	C	Uncertain_significance	criteria_provided,_single_submitter	NC_000011.9:g.46898049A>C	LRP4	O75096	1168	PF00058	34	0	3		2085657,252047,252120	0	0	https://www.metadome.app/metadome/position/GRCh37.p13/chr11/46898049/
chr11	46898080	1017329	C	T	Uncertain_significance	criteria_provided,_multiple_submitters,_no_conflicts	NC_000011.9:g.46898080C>T	LRP4	O75096	1158	PF00058	24	3	7	6290,161290,183126	982961,2067565,870119,1683590,3248722,225149,252029	3	0	https://www.metadome.app/metadome/position/GRCh37.p13/chr11/46898079/
chr11	46898084	3599669	T	C	Uncertain_significance	criteria_provided,_single_submitter	NC_000011.9:g.46898084T>C	LRP4	O75096	1157	PF00058	23	1	1	440649	251883	2	0	https://www.metadome.app/metadome/position/GRCh37.p13/chr11/46898082/
chr11	46898098	2062319	T	A	Uncertain_significance	criteria_provided,_single_submitter	NC_000011.9:g.46898098T>A	LRP4	O75096	1152	PF00058	18	1	1	6293	252107	3	0	https://www.metadome.app/metadome/position/GRCh37.p13/chr11/46898097/
chr11	46898099	1907558	T	C	Uncertain_significance	criteria_provided,_multiple_submitters,_no_conflicts	NC_000011.9:g.46898099T>C	LRP4	O75096	1152	PF00058	18	1	1	6293	252107	3	0	https://www.metadome.app/metadome/position/GRCh37.p13/chr11/46898097/
chr11	46898101	2098442	C	T	Uncertain_significance	criteria_provided,_single_submitter	NC_000011.9:g.46898101C>T	LRP4	O75096	1151	PF00058	17	1	4	967240	977992,251873,251943,251944	0	0	https://www.metadome.app/metadome/position/GRCh37.p13/chr11/46898100/
chr11	46898102	938277	C	T	Uncertain_significance	criteria_provided,_single_submitter	NC_000011.9:g.46898102C>T	LRP4	O75096	1151	PF00058	17	1	4	967240	977992,251873,251943,251944	0	0	https://www.metadome.app/metadome/position/GRCh37.p13/chr11/46898100/
chr11	46898114	3599670	G	A	Uncertain_significance	criteria_provided,_single_submitter	NC_000011.9:g.46898114G>A	LRP4	O75096	1147	PF00058	13	0	3		251868,252015,437988	1	0	https://www.metadome.app/metadome/position/GRCh37.p13/chr11/46898112/
chr11	46898125	535803	G	A	Uncertain_significance	criteria_provided,_single_submitter	NC_000011.9:g.46898125G>A	LRP4	O75096	1143	PF00058	8	3	2	6283,6284,1455445	251931,438325	1	0	https://www.metadome.app/metadome/position/GRCh37.p13/chr11/46898124/
chr11	46898146	281554	C	T	Uncertain_significance	criteria_provided,_multiple_submitters,_no_conflicts	NC_000011.9:g.46898146C>T	LRP4	O75096	1136	PF00058	1	0	1		375813	1	0	https://www.metadome.app/metadome/position/GRCh37.p13/chr11/46898145/
chr11	46898147	1056729	G	A	Uncertain_significance	criteria_provided,_multiple_submitters,_no_conflicts	NC_000011.9:g.46898147G>A	LRP4	O75096	1136	PF00058	1	0	1		375813	1	0	https://www.metadome.app/metadome/position/GRCh37.p13/chr11/46898145/
chr11	46898164	2053902	G	A	Uncertain_significance	criteria_provided,_single_submitter	NC_000011.9:g.46898164G>A	LRP4	O75096	1130	PF00058	39	3	7	40289,420052,3696	3600191,968901,440644,251841,2193196,993226,251900	0	0	https://www.metadome.app/metadome/position/GRCh37.p13/chr11/46898163/
chr11	46898165	1381530	C	T	Uncertain_significance	criteria_provided,_multiple_submitters,_no_conflicts	NC_000011.9:g.46898165C>T	LRP4	O75096	1130	PF00058	39	3	7	40289,420052,3696	3600191,968901,440644,251841,2193196,993226,251900	0	0	https://www.metadome.app/metadome/position/GRCh37.p13/chr11/46898163/
chr11	46898186	1509242	G	T	Uncertain_significance	criteria_provided,_single_submitter	NC_000011.9:g.46898186G>T	LRP4	O75096	1123	PF00058	32	1	2	440669	226374,982188	2	0	https://www.metadome.app/metadome/position/GRCh37.p13/chr11/46898184/
chr11	46898313	638364	C	T	Uncertain_significance	criteria_provided,_multiple_submitters,_no_conflicts	NC_000011.9:g.46898313C>T	LRP4	O75096	1116	PF00058	25	1	2	200922	251885,252112	2	0	https://www.metadome.app/metadome/position/GRCh37.p13/chr11/46898311/
chr11	46898314	2070688	A	T	Uncertain_significance	criteria_provided,_multiple_submitters,_no_conflicts	NC_000011.9:g.46898314A>T	LRP4	O75096	1115	PF00058	24	3	7	6290,161290,183126	982961,2067565,870119,1683590,3248722,225149,252029	3	0	https://www.metadome.app/metadome/position/GRCh37.p13/chr11/46898314/
chr11	46898315	1511030	T	C	Uncertain_significance	criteria_provided,_single_submitter	NC_000011.9:g.46898315T>C	LRP4	O75096	1115	PF00058	24	3	7	6290,161290,183126	982961,2067565,870119,1683590,3248722,225149,252029	3	0	https://www.metadome.app/metadome/position/GRCh37.p13/chr11/46898314/
chr11	46898316	1969189	G	T	Uncertain_significance	criteria_provided,_single_submitter	NC_000011.9:g.46898316G>T	LRP4	O75096	1115	PF00058	24	3	7	6290,161290,183126	982961,2067565,870119,1683590,3248722,225149,252029	3	0	https://www.metadome.app/metadome/position/GRCh37.p13/chr11/46898314/
chr11	46898328	574779	C	T	Uncertain_significance	criteria_provided,_single_submitter	NC_000011.9:g.46898328C>T	LRP4	O75096	1111	PF00058	20	0	3		2777596,251951,251952	0	0	https://www.metadome.app/metadome/position/GRCh37.p13/chr11/46898326/
chr11	46900494	2110456	T	C	Uncertain_significance	criteria_provided,_single_submitter	NC_000011.9:g.46900494T>C	LRP4	O75096	1034	PF14670	27	0	2		1703787,963994	0	0	https://www.metadome.app/metadome/position/GRCh37.p13/chr11/46900492/
chr11	46900521	806670	C	G	Uncertain_significance	criteria_provided,_multiple_submitters,_no_conflicts	NC_000011.9:g.46900521C>G	LRP4	O75096	1025	PF14670	18	0	3		183105,1395739,2584753	0	0	https://www.metadome.app/metadome/position/GRCh37.p13/chr11/46900519/
chr11	46900532	2158585	G	C	Uncertain_significance	criteria_provided,_single_submitter	NC_000011.9:g.46900532G>C	LRP4	O75096	1021	PF14670	16	0	4		252193,3636911,441227,2713547	2	0	https://www.metadome.app/metadome/position/GRCh37.p13/chr11/46900531/
chr11	46900545	1467995	A	G	Uncertain_significance	criteria_provided,_single_submitter	NC_000011.9:g.46900545A>G	LRP4	O75096	1017	PF14670	12	3	3	252188,2760917,859756	375807,251586,441207	0	0	https://www.metadome.app/metadome/position/GRCh37.p13/chr11/46900543/
chr11	46900556	3539711	C	T	Uncertain_significance	criteria_provided,_single_submitter	NC_000011.9:g.46900556C>T	LRP4	O75096	1013	PF14670	8	2	9	527,811510	915421,2128988,627979,251580,801200,579747,226385,627072,519	0	0	https://www.metadome.app/metadome/position/GRCh37.p13/chr11/46900555/
chr11	46900559	1356491	C	A	Uncertain_significance	criteria_provided,_multiple_submitters,_no_conflicts	NC_000011.9:g.46900559C>A	LRP4	O75096	1012	PF14670	7	1	1	440673	3899249	1	0	https://www.metadome.app/metadome/position/GRCh37.p13/chr11/46900558/
chr11	46900572	304874	T	C	Uncertain_significance	criteria_provided,_multiple_submitters,_no_conflicts	NC_000011.9:g.46900572T>C	LRP4	O75096	1008	PF14670	3	0	1		627177	1	0	https://www.metadome.app/metadome/position/GRCh37.p13/chr11/46900570/
chr11	46900574	1373287	G	T	Uncertain_significance	criteria_provided,_single_submitter	NC_000011.9:g.46900574G>T	LRP4	O75096	1007	PF14670	2	0	1		627308	2	0	https://www.metadome.app/metadome/position/GRCh37.p13/chr11/46900573/
chr11	46900701	646493	C	T	Uncertain_significance	criteria_provided,_multiple_submitters,_no_conflicts	NC_000011.9:g.46900701C>T	LRP4	O75096	994	PF00058	40	0	1		251901	0	0	https://www.metadome.app/metadome/position/GRCh37.p13/chr11/46900699/
chr11	46900710	3599681	C	G	Uncertain_significance	criteria_provided,_single_submitter	NC_000011.9:g.46900710C>G	LRP4	O75096	991	PF00058	37	1	14	161277	1966256,440642,2099294,2751116,406164,2706780,1778186,2735808,852369,3896748,252054,183128,252127,3636910	0	0	https://www.metadome.app/metadome/position/GRCh37.p13/chr11/46900708/
chr11	46900716	2295816	G	C	Uncertain_significance	criteria_provided,_single_submitter	NC_000011.9:g.46900716G>C	LRP4	O75096	989	PF00058	35	2	6	1441879,430777	3901092,2013080,251837,251970,252048,252050	0	0	https://www.metadome.app/metadome/position/GRCh37.p13/chr11/46900714/
chr11	46900731	3599682	C	T	Uncertain_significance	criteria_provided,_single_submitter	NC_000011.9:g.46900731C>T	LRP4	O75096	984	PF00058	30	0	2		252039,252040	2	0	https://www.metadome.app/metadome/position/GRCh37.p13/chr11/46900729/
chr11	46900745	2199932	C	T	Uncertain_significance	criteria_provided,_multiple_submitters,_no_conflicts	NC_000011.9:g.46900745C>T	LRP4	O75096	979	PF00058	25	1	2	200922	251885,252112	2	0	https://www.metadome.app/metadome/position/GRCh37.p13/chr11/46900744/
chr11	46900746	960276	G	A	Uncertain_significance	criteria_provided,_multiple_submitters,_no_conflicts	NC_000011.9:g.46900746G>A	LRP4	O75096	979	PF00058	25	1	2	200922	251885,252112	2	0	https://www.metadome.app/metadome/position/GRCh37.p13/chr11/46900744/
chr11	46900763	2418484	C	T	Uncertain_significance	criteria_provided,_multiple_submitters,_no_conflicts	NC_000011.9:g.46900763C>T	LRP4	O75096	973	PF00058	18	1	1	6293	252107	2	0	https://www.metadome.app/metadome/position/GRCh37.p13/chr11/46900762/
chr11	46900764	1042526	G	A	Uncertain_significance	criteria_provided,_multiple_submitters,_no_conflicts	NC_000011.9:g.46900764G>A	LRP4	O75096	973	PF00058	18	1	1	6293	252107	2	0	https://www.metadome.app/metadome/position/GRCh37.p13/chr11/46900762/
chr11	46900770	2418341	C	T	Uncertain_significance	criteria_provided,_single_submitter	NC_000011.9:g.46900770C>T	LRP4	O75096	971	PF00058	17	1	4	967240	977992,251873,251943,251944	0	0	https://www.metadome.app/metadome/position/GRCh37.p13/chr11/46900768/
chr11	46900782	3599684	T	G	Uncertain_significance	criteria_provided,_single_submitter	NC_000011.9:g.46900782T>G	LRP4	O75096	967	PF00058	13	0	3		251868,252015,437988	1	0	https://www.metadome.app/metadome/position/GRCh37.p13/chr11/46900780/
chr11	46900811	3868224	C	T	Uncertain_significance	criteria_provided,_single_submitter	NC_000011.9:g.46900811C>T	LRP4	O75096	957	PF00058	2	0	2		2778717,251996	0	0	https://www.metadome.app/metadome/position/GRCh37.p13/chr11/46900810/
chr11	46900812	2059494	G	A	Uncertain_significance	criteria_provided,_single_submitter	NC_000011.9:g.46900812G>A	LRP4	O75096	957	PF00058	2	0	2		2778717,251996	0	0	https://www.metadome.app/metadome/position/GRCh37.p13/chr11/46900810/
chr11	46900844	968067	G	C	Uncertain_significance	criteria_provided,_multiple_submitters,_no_conflicts	NC_000011.9:g.46900844G>C	LRP4	O75096	946	PF00058	33	1	0	1321218		0	0	https://www.metadome.app/metadome/position/GRCh37.p13/chr11/46900843/
chr11	46903281	2201323	A	C	Uncertain_significance	criteria_provided,_single_submitter	NC_000011.9:g.46903281A>C	LRP4	O75096	929	PF00058	16	0	2		252106,1219774	3	0	https://www.metadome.app/metadome/position/GRCh37.p13/chr11/46903280/
chr11	46903288	3599687	T	C	Uncertain_significance	criteria_provided,_single_submitter	NC_000011.9:g.46903288T>C	LRP4	O75096	927	PF00058	14	0	4		1066072,251812,252017,252105	2	0	https://www.metadome.app/metadome/position/GRCh37.p13/chr11/46903286/
chr11	46903291	3599688	T	C	Uncertain_significance	criteria_provided,_single_submitter	NC_000011.9:g.46903291T>C	LRP4	O75096	926	PF00058	13	0	3		251868,252015,437988	1	0	https://www.metadome.app/metadome/position/GRCh37.p13/chr11/46903289/
chr11	46903293	2153396	T	C	Uncertain_significance	criteria_provided,_single_submitter	NC_000011.9:g.46903293T>C	LRP4	O75096	925	PF00058	11	1	4	200921	560373,183124,252012,252014	0	0	https://www.metadome.app/metadome/position/GRCh37.p13/chr11/46903292/
chr11	46903297	852265	T	C	Uncertain_significance	criteria_provided,_single_submitter	NC_000011.9:g.46903297T>C	LRP4	O75096	924	PF00058	10	1	1	440635	4082332	1	0	https://www.metadome.app/metadome/position/GRCh37.p13/chr11/46903295/
chr11	46903300	1522315	C	T	Uncertain_significance	criteria_provided,_multiple_submitters,_no_conflicts	NC_000011.9:g.46903300C>T	LRP4	O75096	923	PF00058	9	1	2	6281	1931418,251796	1	0	https://www.metadome.app/metadome/position/GRCh37.p13/chr11/46903298/
chr11	46903309	1413120	C	T	Uncertain_significance	criteria_provided,_single_submitter	NC_000011.9:g.46903309C>T	LRP4	O75096	920	PF00058	6	0	2		226354,1120246	0	0	https://www.metadome.app/metadome/position/GRCh37.p13/chr11/46903307/
chr11	46903320	1415683	C	T	Uncertain_significance	criteria_provided,_multiple_submitters,_no_conflicts	NC_000011.9:g.46903320C>T	LRP4	O75096	916	PF00058	2	0	2		2778717,251996	0	0	https://www.metadome.app/metadome/position/GRCh37.p13/chr11/46903319/
chr11	46903321	535801	G	A	Uncertain_significance	criteria_provided,_multiple_submitters,_no_conflicts	NC_000011.9:g.46903321G>A	LRP4	O75096	916	PF00058	2	0	2		2778717,251996	0	0	https://www.metadome.app/metadome/position/GRCh37.p13/chr11/46903319/
chr11	46903342	2433521	C	G	Uncertain_significance	criteria_provided,_single_submitter	NC_000011.9:g.46903342C>G	LRP4	O75096	909	PF00058	39	3	7	40289,420052,3696	3600191,968901,440644,251841,2193196,993226,251900	0	0	https://www.metadome.app/metadome/position/GRCh37.p13/chr11/46903340/
chr11	46903349	3599692	A	T	Uncertain_significance	criteria_provided,_single_submitter	NC_000011.9:g.46903349A>T	LRP4	O75096	906	PF00058	36	2	2	30411,1341581	3391020,438745	0	0	https://www.metadome.app/metadome/position/GRCh37.p13/chr11/46903349/
chr11	46903368	4048750	G	A	Uncertain_significance	criteria_provided,_single_submitter	NC_000011.9:g.46903368G>A	LRP4	O75096	900	PF00058	30	0	2		252039,252040	2	0	https://www.metadome.app/metadome/position/GRCh37.p13/chr11/46903367/
chr11	46903389	3599693	C	A	Uncertain_significance	criteria_provided,_single_submitter	NC_000011.9:g.46903389C>A	LRP4	O75096	893	PF00058	23	1	1	440649	251883	2	0	https://www.metadome.app/metadome/position/GRCh37.p13/chr11/46903388/
chr11	46903402	3599695	T	G	Uncertain_significance	criteria_provided,_single_submitter	NC_000011.9:g.46903402T>G	LRP4	O75096	889	PF00058	19	0	1		2579717	1	0	https://www.metadome.app/metadome/position/GRCh37.p13/chr11/46903400/
chr11	46903428	304877	G	A	Uncertain_significance	criteria_provided,_multiple_submitters,_no_conflicts	NC_000011.9:g.46903428G>A	LRP4	O75096	880	PF00058	10	1	1	440635	4082332	1	0	https://www.metadome.app/metadome/position/GRCh37.p13/chr11/46903427/
chr11	46903438	3599696	C	A	Uncertain_significance	criteria_provided,_single_submitter	NC_000011.9:g.46903438C>A	LRP4	O75096	877	PF00058	7	4	9	5686,161285,440653,810851	834010,251864,251865,251930,252007,252008,252009,2835670,252093	1	0	https://www.metadome.app/metadome/position/GRCh37.p13/chr11/46903436/
chr11	46903441	639435	T	G	Uncertain_significance	criteria_provided,_single_submitter	NC_000011.9:g.46903441T>G	LRP4	O75096	876	PF00058	6	0	2		226354,1120246	0	0	https://www.metadome.app/metadome/position/GRCh37.p13/chr11/46903439/
chr11	46903450	1929255	T	C	Uncertain_significance	criteria_provided,_single_submitter	NC_000011.9:g.46903450T>C	LRP4	O75096	873	PF00058	3	1	4	251783	3231948,251856,251857,2524408	0	0	https://www.metadome.app/metadome/position/GRCh37.p13/chr11/46903448/
chr11	46905423	2079823	C	T	Uncertain_significance	criteria_provided,_single_submitter	NC_000011.9:g.46905423C>T	LRP4	O75096	871	PF00058	1	0	1		375813	1	0	https://www.metadome.app/metadome/position/GRCh37.p13/chr11/46905422/
chr11	46905440	3599699	A	T	Uncertain_significance	criteria_provided,_single_submitter	NC_000011.9:g.46905440A>T	LRP4	O75096	865	PF00058	39	3	7	40289,420052,3696	3600191,968901,440644,251841,2193196,993226,251900	0	0	https://www.metadome.app/metadome/position/GRCh37.p13/chr11/46905439/
chr11	46905441	1370059	C	T	Uncertain_significance	criteria_provided,_multiple_submitters,_no_conflicts	NC_000011.9:g.46905441C>T	LRP4	O75096	865	PF00058	39	3	7	40289,420052,3696	3600191,968901,440644,251841,2193196,993226,251900	0	0	https://www.metadome.app/metadome/position/GRCh37.p13/chr11/46905439/
chr11	46905441	3599700	C	A	Uncertain_significance	criteria_provided,_single_submitter	NC_000011.9:g.46905441C>A	LRP4	O75096	865	PF00058	39	3	7	40289,420052,3696	3600191,968901,440644,251841,2193196,993226,251900	0	0	https://www.metadome.app/metadome/position/GRCh37.p13/chr11/46905439/
chr11	46905455	2148141	C	T	Uncertain_significance	criteria_provided,_multiple_submitters,_no_conflicts	NC_000011.9:g.46905455C>T	LRP4	O75096	860	PF00058	34	0	3		2085657,252047,252120	0	0	https://www.metadome.app/metadome/position/GRCh37.p13/chr11/46905454/
chr11	46905458	4048745	T	A	Uncertain_significance	criteria_provided,_single_submitter	NC_000011.9:g.46905458T>A	LRP4	O75096	859	PF00058	33	1	0	1321218		0	0	https://www.metadome.app/metadome/position/GRCh37.p13/chr11/46905457/
chr11	46905483	1395002	T	C	Uncertain_significance	criteria_provided,_single_submitter	NC_000011.9:g.46905483T>C	LRP4	O75096	851	PF00058	25	1	2	200922	251885,252112	2	0	https://www.metadome.app/metadome/position/GRCh37.p13/chr11/46905481/
chr11	46905500	2015459	G	A	Uncertain_significance	criteria_provided,_single_submitter	NC_000011.9:g.46905500G>A	LRP4	O75096	845	PF00058	19	0	1		2579717	1	0	https://www.metadome.app/metadome/position/GRCh37.p13/chr11/46905499/
chr11	46905503	1447365	T	C	Uncertain_significance	criteria_provided,_single_submitter	NC_000011.9:g.46905503T>C	LRP4	O75096	844	PF00058	18	1	1	6293	252107	3	0	https://www.metadome.app/metadome/position/GRCh37.p13/chr11/46905502/
chr11	46905507	3599702	C	A	Uncertain_significance	criteria_provided,_single_submitter	NC_000011.9:g.46905507C>A	LRP4	O75096	843	PF00058	17	1	4	967240	977992,251873,251943,251944	0	0	https://www.metadome.app/metadome/position/GRCh37.p13/chr11/46905505/
chr11	46905509	4048752	A	G	Uncertain_significance	criteria_provided,_single_submitter	NC_000011.9:g.46905509A>G	LRP4	O75096	842	PF00058	16	0	2		252106,1219774	3	0	https://www.metadome.app/metadome/position/GRCh37.p13/chr11/46905508/
chr11	46905518	3599703	C	T	Uncertain_significance	criteria_provided,_single_submitter	NC_000011.9:g.46905518C>T	LRP4	O75096	839	PF00058	13	0	3		251868,252015,437988	1	0	https://www.metadome.app/metadome/position/GRCh37.p13/chr11/46905517/
chr11	46905519	1310627	G	A	Uncertain_significance	criteria_provided,_multiple_submitters,_no_conflicts	NC_000011.9:g.46905519G>A	LRP4	O75096	839	PF00058	13	0	3		251868,252015,437988	1	0	https://www.metadome.app/metadome/position/GRCh37.p13/chr11/46905517/
chr11	46907665	4048754	T	C	Uncertain_significance	criteria_provided,_single_submitter	NC_000011.9:g.46907665T>C	LRP4	O75096	828	PF00058	1	0	1		375813	1	0	https://www.metadome.app/metadome/position/GRCh37.p13/chr11/46907664/
chr11	46907666	878117	T	C	Uncertain_significance	criteria_provided,_single_submitter	NC_000011.9:g.46907666T>C	LRP4	O75096	828	PF00058	1	0	1		375813	1	0	https://www.metadome.app/metadome/position/GRCh37.p13/chr11/46907664/
chr11	46907696	3762690	G	A	Uncertain_significance	criteria_provided,_single_submitter	NC_000011.9:g.46907696G>A	LRP4	O75096	818	PF00058	35	2	6	1441879,430777	3901092,2013080,251837,251970,252048,252050	0	0	https://www.metadome.app/metadome/position/GRCh37.p13/chr11/46907694/
chr11	46907720	1314525	C	T	Uncertain_significance	criteria_provided,_multiple_submitters,_no_conflicts	NC_000011.9:g.46907720C>T	LRP4	O75096	810	PF00058	27	1	2	6292	251887,251962	0	0	https://www.metadome.app/metadome/position/GRCh37.p13/chr11/46907718/
chr11	46907878	4048755	C	T	Uncertain_significance	criteria_provided,_single_submitter	NC_000011.9:g.46907878C>T	LRP4	O75096	808	PF00058	25	1	2	200922	251885,252112	2	0	https://www.metadome.app/metadome/position/GRCh37.p13/chr11/46907876/
chr11	46907880	878118	T	G	Uncertain_significance	criteria_provided,_single_submitter	NC_000011.9:g.46907880T>G	LRP4	O75096	807	PF00058	24	3	7	6290,161290,183126	982961,2067565,870119,1683590,3248722,225149,252029	3	0	https://www.metadome.app/metadome/position/GRCh37.p13/chr11/46907879/
chr11	46907913	3599707	G	A	Uncertain_significance	criteria_provided,_single_submitter	NC_000011.9:g.46907913G>A	LRP4	O75096	796	PF00058	13	0	3		251868,252015,437988	1	0	https://www.metadome.app/metadome/position/GRCh37.p13/chr11/46907912/
chr11	46907913	567984	G	T	Uncertain_significance	criteria_provided,_multiple_submitters,_no_conflicts	NC_000011.9:g.46907913G>T	LRP4	O75096	796	PF00058	13	0	3		251868,252015,437988	1	0	https://www.metadome.app/metadome/position/GRCh37.p13/chr11/46907912/
chr11	46907919	1358549	G	A	Uncertain_significance	criteria_provided,_single_submitter	NC_000011.9:g.46907919G>A	LRP4	O75096	794	PF00058	10	1	1	440635	4082332	1	0	https://www.metadome.app/metadome/position/GRCh37.p13/chr11/46907918/
chr11	46907922	2334892	C	G	Uncertain_significance	criteria_provided,_single_submitter	NC_000011.9:g.46907922C>G	LRP4	O75096	793	PF00058	9	1	2	6281	1931418,251796	1	0	https://www.metadome.app/metadome/position/GRCh37.p13/chr11/46907921/
chr11	46907926	878119	C	T	Uncertain_significance	criteria_provided,_multiple_submitters,_no_conflicts	NC_000011.9:g.46907926C>T	LRP4	O75096	792	PF00058	8	3	2	6283,6284,1455445	251931,438325	1	0	https://www.metadome.app/metadome/position/GRCh37.p13/chr11/46907924/
chr11	46911665	304881	G	A	Uncertain_significance	criteria_provided,_multiple_submitters,_no_conflicts	NC_000011.9:g.46911665G>A	LRP4	O75096	641	PF00058	33	1	0	1321218		0	0	https://www.metadome.app/metadome/position/GRCh37.p13/chr11/46911664/
chr11	46911852	3599714	G	A	Uncertain_significance	criteria_provided,_single_submitter	NC_000011.9:g.46911852G>A	LRP4	O75096	631	PF00058	23	1	1	440649	251883	2	0	https://www.metadome.app/metadome/position/GRCh37.p13/chr11/46911850/
chr11	46911866	2259397	T	C	Uncertain_significance	criteria_provided,_single_submitter	NC_000011.9:g.46911866T>C	LRP4	O75096	626	PF00058	18	1	1	6293	252107	3	0	https://www.metadome.app/metadome/position/GRCh37.p13/chr11/46911865/
chr11	46911888	2419999	G	A	Uncertain_significance	criteria_provided,_single_submitter	NC_000011.9:g.46911888G>A	LRP4	O75096	619	PF00058	10	1	1	440635	4082332	1	0	https://www.metadome.app/metadome/position/GRCh37.p13/chr11/46911886/
chr11	46911909	2017006	T	A	Uncertain_significance	criteria_provided,_single_submitter	NC_000011.9:g.46911909T>A	LRP4	O75096	612	PF00058	3	1	4	251783	3231948,251856,251857,2524408	0	0	https://www.metadome.app/metadome/position/GRCh37.p13/chr11/46911907/
chr11	46911909	2317977	T	C	Uncertain_significance	criteria_provided,_multiple_submitters,_no_conflicts	NC_000011.9:g.46911909T>C	LRP4	O75096	612	PF00058	3	1	4	251783	3231948,251856,251857,2524408	0	0	https://www.metadome.app/metadome/position/GRCh37.p13/chr11/46911907/
chr11	46911911	650564	C	T	Uncertain_significance	criteria_provided,_multiple_submitters,_no_conflicts	NC_000011.9:g.46911911C>T	LRP4	O75096	611	PF00058	2	0	2		2778717,251996	0	0	https://www.metadome.app/metadome/position/GRCh37.p13/chr11/46911910/
chr11	46911912	1376708	G	A	Uncertain_significance	criteria_provided,_multiple_submitters,_no_conflicts	NC_000011.9:g.46911912G>A	LRP4	O75096	611	PF00058	2	0	2		2778717,251996	0	0	https://www.metadome.app/metadome/position/GRCh37.p13/chr11/46911910/
chr11	46911914	862957	C	T	Uncertain_significance	criteria_provided,_single_submitter	NC_000011.9:g.46911914C>T	LRP4	O75096	610	PF00058	1	0	1		375813	0	0	https://www.metadome.app/metadome/position/GRCh37.p13/chr11/46911913/
chr11	46911944	4074847	G	A	Uncertain_significance	criteria_provided,_single_submitter	NC_000011.9:g.46911944G>A	LRP4	O75096	600	PF00058	35	2	6	1441879,430777	3901092,2013080,251837,251970,252048,252050	0	0	https://www.metadome.app/metadome/position/GRCh37.p13/chr11/46911943/
chr11	46911949	3599715	G	T	Uncertain_significance	criteria_provided,_single_submitter	NC_000011.9:g.46911949G>T	LRP4	O75096	598	PF00058	33	1	0	1321218		0	0	https://www.metadome.app/metadome/position/GRCh37.p13/chr11/46911949/
chr11	46911951	3599716	A	T	Uncertain_significance	criteria_provided,_single_submitter	NC_000011.9:g.46911951A>T	LRP4	O75096	598	PF00058	33	1	0	1321218		0	0	https://www.metadome.app/metadome/position/GRCh37.p13/chr11/46911949/
chr11	46911974	304882	C	T	Uncertain_significance	criteria_provided,_multiple_submitters,_no_conflicts	NC_000011.9:g.46911974C>T	LRP4	O75096	590	PF00058	25	1	2	200922	251885,252112	2	0	https://www.metadome.app/metadome/position/GRCh37.p13/chr11/46911973/
chr11	46911978	1928243	G	A	Uncertain_significance	criteria_provided,_single_submitter	NC_000011.9:g.46911978G>A	LRP4	O75096	589	PF00058	24	3	7	6290,161290,183126	982961,2067565,870119,1683590,3248722,225149,252029	3	0	https://www.metadome.app/metadome/position/GRCh37.p13/chr11/46911976/
chr11	46912001	3868226	G	T	Uncertain_significance	criteria_provided,_single_submitter	NC_000011.9:g.46912001G>T	LRP4	O75096	581	PF00058	16	0	2		252106,1219774	3	0	https://www.metadome.app/metadome/position/GRCh37.p13/chr11/46912000/
chr11	46912010	2172639	C	T	Uncertain_significance	criteria_provided,_single_submitter	NC_000011.9:g.46912010C>T	LRP4	O75096	578	PF00058	13	0	3		251868,252015,437988	1	0	https://www.metadome.app/metadome/position/GRCh37.p13/chr11/46912009/
chr11	46912011	3599717	G	A	Uncertain_significance	criteria_provided,_single_submitter	NC_000011.9:g.46912011G>A	LRP4	O75096	578	PF00058	13	0	3		251868,252015,437988	1	0	https://www.metadome.app/metadome/position/GRCh37.p13/chr11/46912009/
chr11	46912013	1043365	G	A	Uncertain_significance	criteria_provided,_single_submitter	NC_000011.9:g.46912013G>A	LRP4	O75096	577	PF00058	12	1	3	226363	251938,252102,1344818	0	0	https://www.metadome.app/metadome/position/GRCh37.p13/chr11/46912012/
chr11	46912029	2417061	C	T	Uncertain_significance	criteria_provided,_single_submitter	NC_000011.9:g.46912029C>T	LRP4	O75096	572	PF00058	7	4	9	5686,161285,440653,810851	834010,251864,251865,251930,252007,252008,252009,2835670,252093	1	0	https://www.metadome.app/metadome/position/GRCh37.p13/chr11/46912027/
chr11	46912043	1019463	G	A	Uncertain_significance	criteria_provided,_multiple_submitters,_no_conflicts	NC_000011.9:g.46912043G>A	LRP4	O75096	567	PF00058	2	0	2		2778717,251996	0	0	https://www.metadome.app/metadome/position/GRCh37.p13/chr11/46912042/
chr11	46914525	1504061	C	T	Uncertain_significance	criteria_provided,_single_submitter	NC_000011.9:g.46914525C>T	LRP4	O75096	566	PF00058	1	0	1		375813	1	0	https://www.metadome.app/metadome/position/GRCh37.p13/chr11/46914524/
chr11	46914551	2156906	C	T	Uncertain_significance	criteria_provided,_single_submitter	NC_000011.9:g.46914551C>T	LRP4	O75096	557	PF00058	36	2	2	30411,1341581	3391020,438745	0	0	https://www.metadome.app/metadome/position/GRCh37.p13/chr11/46914550/
chr11	46914564	1402976	G	C	Uncertain_significance	criteria_provided,_single_submitter	NC_000011.9:g.46914564G>C	LRP4	O75096	553	PF00058	32	1	2	440669	226374,982188	2	0	https://www.metadome.app/metadome/position/GRCh37.p13/chr11/46914562/
chr11	46914584	3539708	T	C	Uncertain_significance	criteria_provided,_single_submitter	NC_000011.9:g.46914584T>C	LRP4	O75096	546	PF00058	25	1	2	200922	251885,252112	2	0	https://www.metadome.app/metadome/position/GRCh37.p13/chr11/46914583/
chr11	46914587	1929206	C	T	Uncertain_significance	criteria_provided,_multiple_submitters,_no_conflicts	NC_000011.9:g.46914587C>T	LRP4	O75096	545	PF00058	24	3	7	6290,161290,183126	982961,2067565,870119,1683590,3248722,225149,252029	3	0	https://www.metadome.app/metadome/position/GRCh37.p13/chr11/46914586/
chr11	46914596	3370937	C	T	Uncertain_significance	criteria_provided,_single_submitter	NC_000011.9:g.46914596C>T	LRP4	O75096	542	PF00058	21	1	7	161271	1520877,1720225,183113,2133944,251955,373769,1779868	0	0	https://www.metadome.app/metadome/position/GRCh37.p13/chr11/46914595/
chr11	46914605	3599719	T	C	Uncertain_significance	criteria_provided,_single_submitter	NC_000011.9:g.46914605T>C	LRP4	O75096	539	PF00058	18	1	1	6293	252107	3	0	https://www.metadome.app/metadome/position/GRCh37.p13/chr11/46914604/
chr11	46914616	2298177	A	C	Uncertain_significance	criteria_provided,_single_submitter	NC_000011.9:g.46914616A>C	LRP4	O75096	535	PF00058	14	0	4		1066072,251812,252017,252105	2	0	https://www.metadome.app/metadome/position/GRCh37.p13/chr11/46914616/
chr11	46916142	1386288	G	C	Uncertain_significance	criteria_provided,_multiple_submitters,_no_conflicts	NC_000011.9:g.46916142G>C	LRP4	O75096	513	PF00058	35	2	6	1441879,430777	3901092,2013080,251837,251970,252048,252050	0	0	https://www.metadome.app/metadome/position/GRCh37.p13/chr11/46916141/
chr11	46916145	1404636	C	A	Uncertain_significance	criteria_provided,_single_submitter	NC_000011.9:g.46916145C>A	LRP4	O75096	512	PF00058	34	0	3		2085657,252047,252120	0	0	https://www.metadome.app/metadome/position/GRCh37.p13/chr11/46916144/
chr11	46916145	4079225	C	T	Uncertain_significance	criteria_provided,_single_submitter	NC_000011.9:g.46916145C>T	LRP4	O75096	512	PF00058	34	0	3		2085657,252047,252120	0	0	https://www.metadome.app/metadome/position/GRCh37.p13/chr11/46916144/
chr11	46916148	3539704	T	G	Uncertain_significance	criteria_provided,_single_submitter	NC_000011.9:g.46916148T>G	LRP4	O75096	511	PF00058	33	1	0	1321218		0	0	https://www.metadome.app/metadome/position/GRCh37.p13/chr11/46916147/
chr11	46916164	4099929	C	T	Uncertain_significance	criteria_provided,_single_submitter	NC_000011.9:g.46916164C>T	LRP4	O75096	506	PF00058	28	0	1		252113	0	0	https://www.metadome.app/metadome/position/GRCh37.p13/chr11/46916162/
chr11	46916188	879933	T	G	Uncertain_significance	criteria_provided,_multiple_submitters,_no_conflicts	NC_000011.9:g.46916188T>G	LRP4	O75096	498	PF00058	20	0	3		2777596,251951,251952	0	0	https://www.metadome.app/metadome/position/GRCh37.p13/chr11/46916186/
chr11	46916190	2055933	A	C	Uncertain_significance	criteria_provided,_multiple_submitters,_no_conflicts	NC_000011.9:g.46916190A>C	LRP4	O75096	497	PF00058	19	0	1		2579717	1	0	https://www.metadome.app/metadome/position/GRCh37.p13/chr11/46916189/
chr11	46916192	1007662	G	T	Uncertain_significance	criteria_provided,_single_submitter	NC_000011.9:g.46916192G>T	LRP4	O75096	496	PF00058	18	1	1	6293	252107	3	0	https://www.metadome.app/metadome/position/GRCh37.p13/chr11/46916192/
chr11	46916193	1050865	T	C	Uncertain_significance	criteria_provided,_single_submitter	NC_000011.9:g.46916193T>C	LRP4	O75096	496	PF00058	18	1	1	6293	252107	3	0	https://www.metadome.app/metadome/position/GRCh37.p13/chr11/46916192/
chr11	46916199	449624	C	T	Uncertain_significance	criteria_provided,_multiple_submitters,_no_conflicts	NC_000011.9:g.46916199C>T	LRP4	O75096	494	PF00058	16	0	2		252106,1219774	3	0	https://www.metadome.app/metadome/position/GRCh37.p13/chr11/46916198/
chr11	46916200	304887	G	A	Uncertain_significance	criteria_provided,_multiple_submitters,_no_conflicts	NC_000011.9:g.46916200G>A	LRP4	O75096	494	PF00058	16	0	2		252106,1219774	3	0	https://www.metadome.app/metadome/position/GRCh37.p13/chr11/46916198/
chr11	46916208	1447052	C	T	Uncertain_significance	criteria_provided,_multiple_submitters,_no_conflicts	NC_000011.9:g.46916208C>T	LRP4	O75096	491	PF00058	13	0	3		251868,252015,437988	1	0	https://www.metadome.app/metadome/position/GRCh37.p13/chr11/46916207/
chr11	46916209	3868221	G	A	Uncertain_significance	criteria_provided,_single_submitter	NC_000011.9:g.46916209G>A	LRP4	O75096	491	PF00058	13	0	3		251868,252015,437988	1	0	https://www.metadome.app/metadome/position/GRCh37.p13/chr11/46916207/
chr11	46917768	2252132	C	G	Uncertain_significance	criteria_provided,_single_submitter	NC_000011.9:g.46917768C>G	LRP4	O75096	347	PF00057	35	0	1		3377107	3	0	https://www.metadome.app/metadome/position/GRCh37.p13/chr11/46917768/
chr11	46917785	4048743	C	T	Uncertain_significance	criteria_provided,_single_submitter	NC_000011.9:g.46917785C>T	LRP4	O75096	342	PF00057	33	7	15	430753,1712251,3690,226334,251456,161287,30493	251121,251122,251209,251210,226323,251283,251285,226326,851708,251457,251458,251526,3366773,2937965,1404	0	0	https://www.metadome.app/metadome/position/GRCh37.p13/chr11/46917783/
chr11	46917800	1969816	A	C	Uncertain_significance	criteria_provided,_single_submitter	NC_000011.9:g.46917800A>C	LRP4	O75096	337	PF00057	28	5	12	3723280,1737013,689345,440611,430768	3386979,440567,251205,251273,251275,226332,251361,251362,251365,1434758,2008664,1940183	0	0	https://www.metadome.app/metadome/position/GRCh37.p13/chr11/46917798/
chr11	46917801	3599735	G	T	Uncertain_significance	criteria_provided,_single_submitter	NC_000011.9:g.46917801G>T	LRP4	O75096	336	PF00057	27	4	10	3764540,251356,183092,2972903	3636898,251109,1809781,2500308,2568146,251269,251271,3374772,251357,251513	0	0	https://www.metadome.app/metadome/position/GRCh37.p13/chr11/46917801/
chr11	46917803	3120294	C	T	Uncertain_significance	criteria_provided,_multiple_submitters,_no_conflicts	NC_000011.9:g.46917803C>T	LRP4	O75096	336	PF00057	27	4	10	3764540,251356,183092,2972903	3636898,251109,1809781,2500308,2568146,251269,251271,3374772,251357,251513	0	0	https://www.metadome.app/metadome/position/GRCh37.p13/chr11/46917801/
chr11	46917808	535799	A	C	Uncertain_significance	criteria_provided,_multiple_submitters,_no_conflicts	NC_000011.9:g.46917808A>C	LRP4	O75096	334	PF00057	25	0	1		403662	5	0	https://www.metadome.app/metadome/position/GRCh37.p13/chr11/46917807/
chr11	46917835	641537	A	G	Uncertain_significance	criteria_provided,_single_submitter	NC_000011.9:g.46917835A>G	LRP4	O75096	325	PF00057	16	2	4	440575,440586	251178,1180495,375787,251494	2	0	https://www.metadome.app/metadome/position/GRCh37.p13/chr11/46917834/
chr11	46917839	1401524	A	T	Uncertain_significance	criteria_provided,_single_submitter	NC_000011.9:g.46917839A>T	LRP4	O75096	324	PF00057	15	3	15	430746,440563,5690	1791746,251173,251175,36463,251177,977991,3231961,441187,684864,3359096,251428,251429,375799,251492,430287	0	0	https://www.metadome.app/metadome/position/GRCh37.p13/chr11/46917837/
chr11	46917839	3599737	A	G	Uncertain_significance	criteria_provided,_single_submitter	NC_000011.9:g.46917839A>G	LRP4	O75096	324	PF00057	15	3	15	430746,440563,5690	1791746,251173,251175,36463,251177,977991,3231961,441187,684864,3359096,251428,251429,375799,251492,430287	0	0	https://www.metadome.app/metadome/position/GRCh37.p13/chr11/46917837/
chr11	46917841	304891	C	T	Uncertain_significance	criteria_provided,_multiple_submitters,_no_conflicts	NC_000011.9:g.46917841C>T	LRP4	O75096	323	PF00057	14	2	0	161268,30450		3	0	https://www.metadome.app/metadome/position/GRCh37.p13/chr11/46917840/
chr11	46917842	1410305	G	A	Uncertain_significance	criteria_provided,_multiple_submitters,_no_conflicts	NC_000011.9:g.46917842G>A	LRP4	O75096	323	PF00057	14	2	0	161268,30450		3	0	https://www.metadome.app/metadome/position/GRCh37.p13/chr11/46917840/
chr11	46917846	878163	A	T	Uncertain_significance	criteria_provided,_multiple_submitters,_no_conflicts	NC_000011.9:g.46917846A>T	LRP4	O75096	321	PF00057	12	2	3	1685923,1321224	183085,441186,251488	3	0	https://www.metadome.app/metadome/position/GRCh37.p13/chr11/46917846/
chr11	46917853	286739	C	T	Uncertain_significance	criteria_provided,_multiple_submitters,_no_conflicts	NC_000011.9:g.46917853C>T	LRP4	O75096	319	PF00057	10	0	19		251019,1120248,226308,251080,251166,438695,251241,251320,251321,251322,1321226,251425,251484,251485,1763717,1066036,1942065,972726,1184510	0	0	https://www.metadome.app/metadome/position/GRCh37.p13/chr11/46917852/
chr11	46917857	1480245	G	C	Uncertain_significance	criteria_provided,_single_submitter	NC_000011.9:g.46917857G>C	LRP4	O75096	318	PF00057	9	0	1		251162	3	0	https://www.metadome.app/metadome/position/GRCh37.p13/chr11/46917855/
chr11	46917876	2150783	T	G	Uncertain_significance	criteria_provided,_single_submitter	NC_000011.9:g.46917876T>G	LRP4	O75096	311	PF00057	2	1	1	440584	251223	1	0	https://www.metadome.app/metadome/position/GRCh37.p13/chr11/46917876/
chr11	46918433	593368	G	C	Uncertain_significance	criteria_provided,_multiple_submitters,_no_conflicts	NC_000011.9:g.46918433G>C	LRP4	O75096	303	PF00057	36	0	1		3589762	5	0	https://www.metadome.app/metadome/position/GRCh37.p13/chr11/46918433/
chr11	46918455	1011723	G	C	Uncertain_significance	criteria_provided,_single_submitter	NC_000011.9:g.46918455G>C	LRP4	O75096	296	PF00057	29	0	1		251370	2	0	https://www.metadome.app/metadome/position/GRCh37.p13/chr11/46918454/
chr11	46918479	2187094	C	T	Uncertain_significance	criteria_provided,_single_submitter	NC_000011.9:g.46918479C>T	LRP4	O75096	288	PF00057	21	4	2	440553,440554,440566,440588	251191,251342	5	0	https://www.metadome.app/metadome/position/GRCh37.p13/chr11/46918478/
chr11	46918480	2004499	G	C	Uncertain_significance	criteria_provided,_single_submitter	NC_000011.9:g.46918480G>C	LRP4	O75096	288	PF00057	21	4	2	440553,440554,440566,440588	251191,251342	5	0	https://www.metadome.app/metadome/position/GRCh37.p13/chr11/46918478/
chr11	46918482	3238926	C	G	Uncertain_significance	criteria_provided,_single_submitter	NC_000011.9:g.46918482C>G	LRP4	O75096	287	PF00057	20	2	6	3685,2169607	251189,251190,1321222,251253,251339,251498	3	0	https://www.metadome.app/metadome/position/GRCh37.p13/chr11/46918481/
chr11	46918491	572607	C	T	Uncertain_significance	criteria_provided,_multiple_submitters,_no_conflicts	NC_000011.9:g.46918491C>T	LRP4	O75096	284	PF00057	17	0	2		251251,4069778	1	0	https://www.metadome.app/metadome/position/GRCh37.p13/chr11/46918490/
chr11	46918492	3599738	G	A	Uncertain_significance	criteria_provided,_single_submitter	NC_000011.9:g.46918492G>A	LRP4	O75096	284	PF00057	17	0	2		251251,4069778	1	0	https://www.metadome.app/metadome/position/GRCh37.p13/chr11/46918490/
chr11	46918500	1415291	C	T	Uncertain_significance	criteria_provided,_multiple_submitters,_no_conflicts	NC_000011.9:g.46918500C>T	LRP4	O75096	281	PF00057	14	2	0	161268,30450		3	0	https://www.metadome.app/metadome/position/GRCh37.p13/chr11/46918499/
chr11	46918500	304894	C	A	Uncertain_significance	criteria_provided,_multiple_submitters,_no_conflicts	NC_000011.9:g.46918500C>A	LRP4	O75096	281	PF00057	14	2	0	161268,30450		3	0	https://www.metadome.app/metadome/position/GRCh37.p13/chr11/46918499/
chr11	46918501	2052688	G	A	Uncertain_significance	criteria_provided,_single_submitter	NC_000011.9:g.46918501G>A	LRP4	O75096	281	PF00057	14	2	0	161268,30450		3	0	https://www.metadome.app/metadome/position/GRCh37.p13/chr11/46918499/
chr11	46918515	1465985	C	T	Uncertain_significance	criteria_provided,_single_submitter	NC_000011.9:g.46918515C>T	LRP4	O75096	276	PF00057	9	0	1		251162	3	0	https://www.metadome.app/metadome/position/GRCh37.p13/chr11/46918514/
chr11	46918516	3868223	G	T	Uncertain_significance	criteria_provided,_single_submitter	NC_000011.9:g.46918516G>T	LRP4	O75096	276	PF00057	9	0	1		251162	3	0	https://www.metadome.app/metadome/position/GRCh37.p13/chr11/46918514/
chr11	46918516	663838	G	A	Uncertain_significance	criteria_provided,_multiple_submitters,_no_conflicts	NC_000011.9:g.46918516G>A	LRP4	O75096	276	PF00057	9	0	1		251162	3	0	https://www.metadome.app/metadome/position/GRCh37.p13/chr11/46918514/
chr11	46918517	1422379	G	T	Uncertain_significance	criteria_provided,_multiple_submitters,_no_conflicts	NC_000011.9:g.46918517G>T	LRP4	O75096	275	PF00057	8	0	4		251016,251235,251236,183098	0	0	https://www.metadome.app/metadome/position/GRCh37.p13/chr11/46918517/
chr11	46918522	1918069	G	C	Uncertain_significance	criteria_provided,_multiple_submitters,_no_conflicts	NC_000011.9:g.46918522G>C	LRP4	O75096	274	PF00057	7	2	2	237872,200920	1968609,1972135	0	0	https://www.metadome.app/metadome/position/GRCh37.p13/chr11/46918520/
chr11	46918530	1450252	G	A	Uncertain_significance	criteria_provided,_single_submitter	NC_000011.9:g.46918530G>A	LRP4	O75096	271	PF00057	4	1	0	440573		2	0	https://www.metadome.app/metadome/position/GRCh37.p13/chr11/46918529/
chr11	46918536	943835	A	G	Uncertain_significance	criteria_provided,_single_submitter	NC_000011.9:g.46918536A>G	LRP4	O75096	269	PF00057	2	1	1	440584	251223	1	0	https://www.metadome.app/metadome/position/GRCh37.p13/chr11/46918535/
chr11	46918537	3599740	T	C	Uncertain_significance	criteria_provided,_single_submitter	NC_000011.9:g.46918537T>C	LRP4	O75096	269	PF00057	2	1	1	440584	251223	1	0	https://www.metadome.app/metadome/position/GRCh37.p13/chr11/46918535/
chr11	46920117	579316	C	T	Uncertain_significance	criteria_provided,_multiple_submitters,_no_conflicts	NC_000011.9:g.46920117C>T	LRP4	O75096	263	PF00057	35	0	1		3377107	3	0	https://www.metadome.app/metadome/position/GRCh37.p13/chr11/46920116/
chr11	46920129	879623	T	C	Uncertain_significance	criteria_provided,_multiple_submitters,_no_conflicts	NC_000011.9:g.46920129T>C	LRP4	O75096	259	PF00057	31	0	1		251281	4	0	https://www.metadome.app/metadome/position/GRCh37.p13/chr11/46920128/
chr11	46920144	1175793	G	A	Uncertain_significance	criteria_provided,_multiple_submitters,_no_conflicts	NC_000011.9:g.46920144G>A	LRP4	O75096	254	PF00057	26	0	1		251510	5	0	https://www.metadome.app/metadome/position/GRCh37.p13/chr11/46920143/
chr11	46920159	1405116	C	T	Uncertain_significance	criteria_provided,_multiple_submitters,_no_conflicts	NC_000011.9:g.46920159C>T	LRP4	O75096	249	PF00057	21	4	2	440553,440554,440566,440588	251191,251342	5	0	https://www.metadome.app/metadome/position/GRCh37.p13/chr11/46920158/
chr11	46920171	304898	T	C	Uncertain_significance	criteria_provided,_single_submitter	NC_000011.9:g.46920171T>C	LRP4	O75096	245	PF00057	17	0	2		251251,4069778	1	0	https://www.metadome.app/metadome/position/GRCh37.p13/chr11/46920170/
chr11	46920171	3750080	T	A	Uncertain_significance	criteria_provided,_single_submitter	NC_000011.9:g.46920171T>A	LRP4	O75096	245	PF00057	17	0	2		251251,4069778	1	0	https://www.metadome.app/metadome/position/GRCh37.p13/chr11/46920170/
chr11	46920192	1372753	C	T	Uncertain_significance	criteria_provided,_single_submitter	NC_000011.9:g.46920192C>T	LRP4	O75096	238	PF00057	10	0	19		251019,1120248,226308,251080,251166,438695,251241,251320,251321,251322,1321226,251425,251484,251485,1763717,1066036,1942065,972726,1184510	0	0	https://www.metadome.app/metadome/position/GRCh37.p13/chr11/46920191/
chr11	46920196	4079221	T	G	Uncertain_significance	criteria_provided,_single_submitter	NC_000011.9:g.46920196T>G	LRP4	O75096	237	PF00057	9	0	1		251162	3	0	https://www.metadome.app/metadome/position/GRCh37.p13/chr11/46920194/
chr11	46920210	951794	C	T	Uncertain_significance	criteria_provided,_multiple_submitters,_no_conflicts	NC_000011.9:g.46920210C>T	LRP4	O75096	232	PF00057	4	1	0	440573		2	0	https://www.metadome.app/metadome/position/GRCh37.p13/chr11/46920209/
chr11	46920211	2509490	G	A	Uncertain_significance	criteria_provided,_multiple_submitters,_no_conflicts	NC_000011.9:g.46920211G>A	LRP4	O75096	232	PF00057	4	1	0	440573		2	0	https://www.metadome.app/metadome/position/GRCh37.p13/chr11/46920209/
chr11	46920211	2628342	G	T	Uncertain_significance	criteria_provided,_multiple_submitters,_no_conflicts	NC_000011.9:g.46920211G>T	LRP4	O75096	232	PF00057	4	1	0	440573		2	0	https://www.metadome.app/metadome/position/GRCh37.p13/chr11/46920209/
chr11	46920217	1477241	G	C	Uncertain_significance	criteria_provided,_multiple_submitters,_no_conflicts	NC_000011.9:g.46920217G>C	LRP4	O75096	230	PF00057	2	1	1	440584	251223	1	0	https://www.metadome.app/metadome/position/GRCh37.p13/chr11/46920215/
chr11	46920461	4048756	C	T	Uncertain_significance	criteria_provided,_single_submitter	NC_000011.9:g.46920461C>T	LRP4	O75096	224	PF00057	36	0	1		3589762	5	0	https://www.metadome.app/metadome/position/GRCh37.p13/chr11/46920459/
chr11	46920467	2075596	C	T	Uncertain_significance	criteria_provided,_single_submitter	NC_000011.9:g.46920467C>T	LRP4	O75096	222	PF00057	34	5	9	161266,251213,3691,689346,30802	251043,251044,985904,251290,251461,251528,375802,6291,3601936	0	0	https://www.metadome.app/metadome/position/GRCh37.p13/chr11/46920465/
chr11	46920494	2047246	C	T	Uncertain_significance	criteria_provided,_single_submitter	NC_000011.9:g.46920494C>T	LRP4	O75096	213	PF00057	25	0	1		403662	5	0	https://www.metadome.app/metadome/position/GRCh37.p13/chr11/46920492/
chr11	46920499	3599743	T	A	Uncertain_significance	criteria_provided,_single_submitter	NC_000011.9:g.46920499T>A	LRP4	O75096	211	PF00057	23	3	6	251105,226313,251107	251106,440555,251195,375785,251260,251445	3	0	https://www.metadome.app/metadome/position/GRCh37.p13/chr11/46920498/
chr11	46920520	1492000	A	G	Uncertain_significance	criteria_provided,_multiple_submitters,_no_conflicts	NC_000011.9:g.46920520A>G	LRP4	O75096	204	PF00057	16	2	4	440575,440586	251178,1180495,375787,251494	2	0	https://www.metadome.app/metadome/position/GRCh37.p13/chr11/46920519/
chr11	46920526	582703	C	T	Uncertain_significance	criteria_provided,_multiple_submitters,_no_conflicts	NC_000011.9:g.46920526C>T	LRP4	O75096	202	PF00057	14	2	0	161268,30450		3	0	https://www.metadome.app/metadome/position/GRCh37.p13/chr11/46920525/
chr11	46920532	2616955	T	C	Uncertain_significance	criteria_provided,_single_submitter	NC_000011.9:g.46920532T>C	LRP4	O75096	200	PF00057	12	2	3	1685923,1321224	183085,441186,251488	3	0	https://www.metadome.app/metadome/position/GRCh37.p13/chr11/46920531/
chr11	46920532	3599745	T	A	Uncertain_significance	criteria_provided,_single_submitter	NC_000011.9:g.46920532T>A	LRP4	O75096	200	PF00057	12	2	3	1685923,1321224	183085,441186,251488	3	0	https://www.metadome.app/metadome/position/GRCh37.p13/chr11/46920531/
chr11	46920543	3539707	G	C	Uncertain_significance	criteria_provided,_single_submitter	NC_000011.9:g.46920543G>C	LRP4	O75096	196	PF00057	8	0	4		251016,251235,251236,183098	0	0	https://www.metadome.app/metadome/position/GRCh37.p13/chr11/46920543/
chr11	46920563	3120303	G	A	Uncertain_significance	criteria_provided,_single_submitter	NC_000011.9:g.46920563G>A	LRP4	O75096	190	PF00057	2	1	1	440584	251223	1	0	https://www.metadome.app/metadome/position/GRCh37.p13/chr11/46920561/
chr11	46920563	4099930	G	C	Uncertain_significance	criteria_provided,_single_submitter	NC_000011.9:g.46920563G>C	LRP4	O75096	190	PF00057	2	1	1	440584	251223	1	0	https://www.metadome.app/metadome/position/GRCh37.p13/chr11/46920561/
chr11	46920944	968206	T	C	Uncertain_significance	criteria_provided,_single_submitter	NC_000011.9:g.46920944T>C	LRP4	O75096	181	PF00057	36	0	1		3589762	5	0	https://www.metadome.app/metadome/position/GRCh37.p13/chr11/46920942/
chr11	46920947	4079224	C	G	Uncertain_significance	criteria_provided,_single_submitter	NC_000011.9:g.46920947C>G	LRP4	O75096	180	PF00057	35	0	1		3377107	3	0	https://www.metadome.app/metadome/position/GRCh37.p13/chr11/46920945/
chr11	46920955	592021	G	T	Uncertain_significance	no_assertion_criteria_provided	NC_000011.9:g.46920955G>T	LRP4	O75096	177	PF00057	32	1	3	3686	3636897,403631,251385	1	0	https://www.metadome.app/metadome/position/GRCh37.p13/chr11/46920954/
chr11	46920960	2155030	A	T	Uncertain_significance	criteria_provided,_multiple_submitters,_no_conflicts	NC_000011.9:g.46920960A>T	LRP4	O75096	175	PF00057	30	4	10	3706408,3692,1052278,2910276	251116,251206,251278,1755040,251373,2719688,251517,226336,5687,2152119	2	0	https://www.metadome.app/metadome/position/GRCh37.p13/chr11/46920960/
chr11	46920971	1485308	C	T	Uncertain_significance	criteria_provided,_single_submitter	NC_000011.9:g.46920971C>T	LRP4	O75096	172	PF00057	27	4	10	3764540,251356,183092,2972903	3636898,251109,1809781,2500308,2568146,251269,251271,3374772,251357,251513	0	0	https://www.metadome.app/metadome/position/GRCh37.p13/chr11/46920969/
chr11	46920973	4099937	G	A	Uncertain_significance	criteria_provided,_single_submitter	NC_000011.9:g.46920973G>A	LRP4	O75096	171	PF00057	26	0	1		251510	5	0	https://www.metadome.app/metadome/position/GRCh37.p13/chr11/46920972/
chr11	46920980	535797	C	T	Uncertain_significance	criteria_provided,_multiple_submitters,_no_conflicts	NC_000011.9:g.46920980C>T	LRP4	O75096	169	PF00057	24	1	1	12124	251262	5	0	https://www.metadome.app/metadome/position/GRCh37.p13/chr11/46920978/
chr11	46921004	3539712	T	A	Uncertain_significance	criteria_provided,_single_submitter	NC_000011.9:g.46921004T>A	LRP4	O75096	161	PF00057	16	2	4	440575,440586	251178,1180495,375787,251494	2	0	https://www.metadome.app/metadome/position/GRCh37.p13/chr11/46921002/
chr11	46921013	1435216	C	T	Uncertain_significance	criteria_provided,_multiple_submitters,_no_conflicts	NC_000011.9:g.46921013C>T	LRP4	O75096	158	PF00057	13	2	1	1321225,251489	251245	2	0	https://www.metadome.app/metadome/position/GRCh37.p13/chr11/46921011/
chr11	46921013	4079222	C	G	Uncertain_significance	criteria_provided,_single_submitter	NC_000011.9:g.46921013C>G	LRP4	O75096	158	PF00057	13	2	1	1321225,251489	251245	2	0	https://www.metadome.app/metadome/position/GRCh37.p13/chr11/46921011/
chr11	46921024	1438208	C	T	Uncertain_significance	criteria_provided,_single_submitter	NC_000011.9:g.46921024C>T	LRP4	O75096	154	PF00057	9	0	1		251162	3	0	https://www.metadome.app/metadome/position/GRCh37.p13/chr11/46921023/
chr11	46921025	2246075	G	A	Uncertain_significance	criteria_provided,_single_submitter	NC_000011.9:g.46921025G>A	LRP4	O75096	154	PF00057	9	0	1		251162	3	0	https://www.metadome.app/metadome/position/GRCh37.p13/chr11/46921023/
chr11	46921039	939341	G	A	Uncertain_significance	criteria_provided,_single_submitter	NC_000011.9:g.46921039G>A	LRP4	O75096	149	PF00057	4	1	0	440573		2	0	https://www.metadome.app/metadome/position/GRCh37.p13/chr11/46921038/
chr11	46921458	3364147	C	A	Uncertain_significance	criteria_provided,_single_submitter	NC_000011.9:g.46921458C>A	LRP4	O75096	129	PF00057	22	3	13	1334400,1321227,440610	251031,3742,251102,251103,403630,251194,251440,251443,2682002,840389,1764981,1344817,2663848	0	0	https://www.metadome.app/metadome/position/GRCh37.p13/chr11/46921457/
chr11	46921485	3599750	C	T	Uncertain_significance	criteria_provided,_single_submitter	NC_000011.9:g.46921485C>T	LRP4	O75096	120	PF00057	13	2	1	1321225,251489	251245	2	0	https://www.metadome.app/metadome/position/GRCh37.p13/chr11/46921484/
chr11	46921488	2075805	T	A	Uncertain_significance	criteria_provided,_single_submitter	NC_000011.9:g.46921488T>A	LRP4	O75096	119	PF00057	12	2	3	1685923,1321224	183085,441186,251488	3	0	https://www.metadome.app/metadome/position/GRCh37.p13/chr11/46921487/
chr11	46921819	1525176	C	T	Uncertain_significance	criteria_provided,_single_submitter	NC_000011.9:g.46921819C>T	LRP4	O75096	104	PF00057	36	0	1		3589762	5	0	https://www.metadome.app/metadome/position/GRCh37.p13/chr11/46921817/
chr11	46921822	4099928	G	C	Uncertain_significance	criteria_provided,_single_submitter	NC_000011.9:g.46921822G>C	LRP4	O75096	103	PF00057	35	0	1		3377107	3	0	https://www.metadome.app/metadome/position/GRCh37.p13/chr11/46921820/
chr11	46921830	467785	G	A	Uncertain_significance	criteria_provided,_multiple_submitters,_no_conflicts	NC_000011.9:g.46921830G>A	LRP4	O75096	100	PF00057	32	1	3	3686	3636897,403631,251385	1	0	https://www.metadome.app/metadome/position/GRCh37.p13/chr11/46921829/
chr11	46921839	3599751	T	A	Uncertain_significance	criteria_provided,_single_submitter	NC_000011.9:g.46921839T>A	LRP4	O75096	97	PF00057	29	0	1		251370	2	0	https://www.metadome.app/metadome/position/GRCh37.p13/chr11/46921838/
chr11	46921839	879988	T	G	Uncertain_significance	criteria_provided,_multiple_submitters,_no_conflicts	NC_000011.9:g.46921839T>G	LRP4	O75096	97	PF00057	29	0	1		251370	2	0	https://www.metadome.app/metadome/position/GRCh37.p13/chr11/46921838/
chr11	46921848	3599752	T	C	Uncertain_significance	criteria_provided,_single_submitter	NC_000011.9:g.46921848T>C	LRP4	O75096	94	PF00057	26	0	1		251510	5	0	https://www.metadome.app/metadome/position/GRCh37.p13/chr11/46921847/
chr11	46921848	3868227	T	A	Uncertain_significance	criteria_provided,_single_submitter	NC_000011.9:g.46921848T>A	LRP4	O75096	94	PF00057	26	0	1		251510	5	0	https://www.metadome.app/metadome/position/GRCh37.p13/chr11/46921847/
chr11	46921851	1309773	T	C	Uncertain_significance	criteria_provided,_single_submitter	NC_000011.9:g.46921851T>C	LRP4	O75096	93	PF00057	25	0	1		403662	5	0	https://www.metadome.app/metadome/position/GRCh37.p13/chr11/46921850/
chr11	46921855	1042299	C	T	Uncertain_significance	criteria_provided,_multiple_submitters,_no_conflicts	NC_000011.9:g.46921855C>T	LRP4	O75096	92	PF00057	24	1	1	12124	251262	5	0	https://www.metadome.app/metadome/position/GRCh37.p13/chr11/46921853/
chr11	46921855	1716616	C	G	Uncertain_significance	criteria_provided,_single_submitter	NC_000011.9:g.46921855C>G	LRP4	O75096	92	PF00057	24	1	1	12124	251262	5	0	https://www.metadome.app/metadome/position/GRCh37.p13/chr11/46921853/
chr11	46921881	591727	C	A	Uncertain_significance	no_assertion_criteria_provided	NC_000011.9:g.46921881C>A	LRP4	O75096	83	PF00057	15	3	15	430746,440563,5690	1791746,251173,251175,36463,251177,977991,3231961,441187,684864,3359096,251428,251429,375799,251492,430287	0	0	https://www.metadome.app/metadome/position/GRCh37.p13/chr11/46921880/
chr11	46921899	2046311	T	C	Uncertain_significance	criteria_provided,_multiple_submitters,_no_conflicts	NC_000011.9:g.46921899T>C	LRP4	O75096	77	PF00057	9	0	1		251162	3	0	https://www.metadome.app/metadome/position/GRCh37.p13/chr11/46921898/
chr11	46921900	1980314	G	T	Uncertain_significance	criteria_provided,_single_submitter	NC_000011.9:g.46921900G>T	LRP4	O75096	77	PF00057	9	0	1		251162	3	0	https://www.metadome.app/metadome/position/GRCh37.p13/chr11/46921898/
chr11	46921915	3599757	A	T	Uncertain_significance	criteria_provided,_single_submitter	NC_000011.9:g.46921915A>T	LRP4	O75096	72	PF00057	4	1	0	440573		2	0	https://www.metadome.app/metadome/position/GRCh37.p13/chr11/46921913/
chr11	46924342	3599758	T	C	Uncertain_significance	criteria_provided,_single_submitter	NC_000011.9:g.46924342T>C	LRP4	O75096	64	PF00057	35	0	1		3377107	3	0	https://www.metadome.app/metadome/position/GRCh37.p13/chr11/46924341/
chr11	46924349	2930888	C	T	Uncertain_significance	criteria_provided,_multiple_submitters,_no_conflicts	NC_000011.9:g.46924349C>T	LRP4	O75096	62	PF00057	33	7	15	430753,1712251,3690,226334,251456,161287,30493	251121,251122,251209,251210,226323,251283,251285,226326,851708,251457,251458,251526,3366773,2937965,1404	0	0	https://www.metadome.app/metadome/position/GRCh37.p13/chr11/46924347/
chr11	46924361	304904	C	T	Uncertain_significance	criteria_provided,_multiple_submitters,_no_conflicts	NC_000011.9:g.46924361C>T	LRP4	O75096	58	PF00057	29	0	1		251370	2	0	https://www.metadome.app/metadome/position/GRCh37.p13/chr11/46924359/
chr11	46924371	1947149	G	C	Uncertain_significance	criteria_provided,_single_submitter	NC_000011.9:g.46924371G>C	LRP4	O75096	54	PF00057	25	0	1		403662	5	0	https://www.metadome.app/metadome/position/GRCh37.p13/chr11/46924371/
chr11	46924397	3599760	G	T	Uncertain_significance	criteria_provided,_single_submitter	NC_000011.9:g.46924397G>T	LRP4	O75096	46	PF00057	17	0	2		251251,4069778	1	0	https://www.metadome.app/metadome/position/GRCh37.p13/chr11/46924395/
chr11	46924450	1437689	C	T	Uncertain_significance	criteria_provided,_multiple_submitters,_no_conflicts	NC_000011.9:g.46924450C>T	LRP4	O75096	28	PF00057	4	1	0	440573		2	0	https://www.metadome.app/metadome/position/GRCh37.p13/chr11/46924449/
chr11	47256215	1319562	G	A	Uncertain_significance	criteria_provided,_single_submitter	NC_000011.9:g.47256215G>A	DDB2	Q92466	232	PF00400	1	1	0	159538		0	0	https://www.metadome.app/metadome/position/GRCh37.p13/chr11/47256215/
chr11	47256215	1319562	G	A	Uncertain_significance	criteria_provided,_single_submitter	NC_000011.9:g.47256215G>A	DDB2	Q92466-4	168	PF00400	1	1	0	159538		0	0	https://www.metadome.app/metadome/position/GRCh37.p13/chr11/47256215/
chr11	47256222	3715356	A	G	Uncertain_significance	criteria_provided,_single_submitter	NC_000011.9:g.47256222A>G	DDB2	Q92466	234	PF00400	3	1	1	1697351	143057	1	0	https://www.metadome.app/metadome/position/GRCh37.p13/chr11/47256221/
chr11	47256222	3715356	A	G	Uncertain_significance	criteria_provided,_single_submitter	NC_000011.9:g.47256222A>G	DDB2	Q92466-4	170	PF00400	3	1	1	1697351	143057	1	0	https://www.metadome.app/metadome/position/GRCh37.p13/chr11/47256221/
chr11	47256392	3599765	G	A	Uncertain_significance	criteria_provided,_multiple_submitters,_no_conflicts	NC_000011.9:g.47256392G>A	DDB2	Q92466	263	PF00400	31	1	5	421408	2429866,1369780,2772384,2627906,2626983	3	0	https://www.metadome.app/metadome/position/GRCh37.p13/chr11/47256392/
chr11	47256392	3599765	G	A	Uncertain_significance	criteria_provided,_multiple_submitters,_no_conflicts	NC_000011.9:g.47256392G>A	DDB2	Q92466-4	199	PF00400	31	1	5	421408	2429866,1369780,2772384,2627906,2626983	3	0	https://www.metadome.app/metadome/position/GRCh37.p13/chr11/47256392/
chr11	47256398	3599766	C	A	Uncertain_significance	criteria_provided,_single_submitter	NC_000011.9:g.47256398C>A	DDB2	Q92466	265	PF00400	33	2	2	430644,217539	3765780,3931641	5	0	https://www.metadome.app/metadome/position/GRCh37.p13/chr11/47256398/
chr11	47256398	3599766	C	A	Uncertain_significance	criteria_provided,_single_submitter	NC_000011.9:g.47256398C>A	DDB2	Q92466-4	201	PF00400	33	2	2	430644,217539	3765780,3931641	5	0	https://www.metadome.app/metadome/position/GRCh37.p13/chr11/47256398/
chr11	47256399	1050710	A	G	Uncertain_significance	no_assertion_criteria_provided	NC_000011.9:g.47256399A>G	DDB2	Q92466	265	PF00400	33	2	2	430644,217539	3765780,3931641	5	0	https://www.metadome.app/metadome/position/GRCh37.p13/chr11/47256398/
chr11	47256399	1050710	A	G	Uncertain_significance	no_assertion_criteria_provided	NC_000011.9:g.47256399A>G	DDB2	Q92466-4	201	PF00400	33	2	2	430644,217539	3765780,3931641	5	0	https://www.metadome.app/metadome/position/GRCh37.p13/chr11/47256398/
chr11	47256474	1692152	C	T	Uncertain_significance	criteria_provided,_single_submitter	NC_000011.9:g.47256474C>T	DDB2	Q92466	290	PF00400	13	4	5	8787,587686,3254814,1702998	1064771,2584514,1300134,1698991,3256589	1	0	https://www.metadome.app/metadome/position/GRCh37.p13/chr11/47256473/
chr11	47256474	1692152	C	T	Uncertain_significance	criteria_provided,_single_submitter	NC_000011.9:g.47256474C>T	DDB2	Q92466-4	226	PF00400	13	4	5	8787,587686,3254814,1702998	1064771,2584514,1300134,1698991,3256589	1	0	https://www.metadome.app/metadome/position/GRCh37.p13/chr11/47256473/
chr11	47256480	3500244	A	C	Uncertain_significance	criteria_provided,_single_submitter	NC_000011.9:g.47256480A>C	DDB2	Q92466	292	PF00400	15	4	9	155769,225874,559571,376414	1700087,627550,1176162,2571629,633507,69961,1064512,627528,3341052	7	0	https://www.metadome.app/metadome/position/GRCh37.p13/chr11/47256479/
chr11	47256480	3500244	A	C	Uncertain_significance	criteria_provided,_single_submitter	NC_000011.9:g.47256480A>C	DDB2	Q92466-4	228	PF00400	15	4	9	155769,225874,559571,376414	1700087,627550,1176162,2571629,633507,69961,1064512,627528,3341052	7	0	https://www.metadome.app/metadome/position/GRCh37.p13/chr11/47256479/
chr11	47256857	3500243	C	T	Uncertain_significance	criteria_provided,_single_submitter	NC_000011.9:g.47256857C>T	DDB2	Q92466	306	PF00400	29	1	13	254029	1334031,977622,159525,808196,159500,3220861,1188842,802021,1285415,1391928,1488298,2867794,2694712	3	0	https://www.metadome.app/metadome/position/GRCh37.p13/chr11/47256856/
chr11	47256857	3500243	C	T	Uncertain_significance	criteria_provided,_single_submitter	NC_000011.9:g.47256857C>T	DDB2	Q92466-4	242	PF00400	29	1	13	254029	1334031,977622,159525,808196,159500,3220861,1188842,802021,1285415,1391928,1488298,2867794,2694712	3	0	https://www.metadome.app/metadome/position/GRCh37.p13/chr11/47256856/
chr11	47256878	2465177	G	A	Uncertain_significance	criteria_provided,_single_submitter	NC_000011.9:g.47256878G>A	DDB2	Q92466	313	PF00400	36	2	3	218941,446713	3346585,619601,2739522	5	0	https://www.metadome.app/metadome/position/GRCh37.p13/chr11/47256877/
chr11	47256878	2465177	G	A	Uncertain_significance	criteria_provided,_single_submitter	NC_000011.9:g.47256878G>A	DDB2	Q92466-4	249	PF00400	36	2	3	218941,446713	3346585,619601,2739522	5	0	https://www.metadome.app/metadome/position/GRCh37.p13/chr11/47256877/
chr11	47266325	3999683	C	T	Uncertain_significance	criteria_provided,_single_submitter	NC_000011.9:g.47266325C>T	ACP2	P11117	245	PF00328	248	1	0	375694		0	0	https://www.metadome.app/metadome/position/GRCh37.p13/chr11/47266323/
chr11	47267358	3262409	G	A	Uncertain_significance	criteria_provided,_single_submitter	NC_000011.9:g.47267358G>A	ACP2	P11117	109	PF00328	104	0	1		374863	0	0	https://www.metadome.app/metadome/position/GRCh37.p13/chr11/47267356/
chr11	47267358	3262409	G	A	Uncertain_significance	criteria_provided,_single_submitter	NC_000011.9:g.47267358G>A	ACP2	P11117-2	109	PF00328	104	0	1		374863	0	0	https://www.metadome.app/metadome/position/GRCh37.p13/chr11/47267356/
chr11	47269277	3999711	T	G	Uncertain_significance	criteria_provided,_single_submitter	NC_000011.9:g.47269277T>G	ACP2	P11117	71	PF00328	66	0	1		224824	0	0	https://www.metadome.app/metadome/position/GRCh37.p13/chr11/47269276/
chr11	47269277	3999711	T	G	Uncertain_significance	criteria_provided,_single_submitter	NC_000011.9:g.47269277T>G	ACP2	P11117-2	71	PF00328	66	0	1		224824	0	0	https://www.metadome.app/metadome/position/GRCh37.p13/chr11/47269276/
chr11	47282025	3300926	G	A	Uncertain_significance	criteria_provided,_single_submitter	NC_000011.9:g.47282025G>A	NR1H3	Q13133	100	PF00105	5	2	3	265667,12800	268093,2137321,1691292	0	0	https://www.metadome.app/metadome/position/GRCh37.p13/chr11/47282025/
chr11	47282025	3300926	G	A	Uncertain_significance	criteria_provided,_single_submitter	NC_000011.9:g.47282025G>A	NR1H3	Q13133	100	PF00105	5	2	3	265667,12800	268093,2137321,1691292	0	0	https://www.metadome.app/metadome/position/GRCh37.p13/chr11/47282025/
chr11	47282025	3300926	G	A	Uncertain_significance	criteria_provided,_single_submitter	NC_000011.9:g.47282025G>A	NR1H3	Q13133-2	100	PF00105	5	2	3	265667,12800	268093,2137321,1691292	0	0	https://www.metadome.app/metadome/position/GRCh37.p13/chr11/47282025/
chr11	47282025	3300926	G	A	Uncertain_significance	criteria_provided,_single_submitter	NC_000011.9:g.47282025G>A	NR1H3	Q13133-2	100	PF00105	5	2	3	265667,12800	268093,2137321,1691292	0	0	https://www.metadome.app/metadome/position/GRCh37.p13/chr11/47282025/
chr11	47282025	3300926	G	A	Uncertain_significance	criteria_provided,_single_submitter	NC_000011.9:g.47282025G>A	NR1H3	Q13133-3	55	PF00105	5	2	3	265667,12800	268093,2137321,1691292	0	0	https://www.metadome.app/metadome/position/GRCh37.p13/chr11/47282025/
chr11	47282095	3880878	G	A	Uncertain_significance	criteria_provided,_single_submitter	NC_000011.9:g.47282095G>A	NR1H3	Q13133	123	PF00105	28	2	3	156152,372382	2499614,2578337,1338805	0	0	https://www.metadome.app/metadome/position/GRCh37.p13/chr11/47282094/
chr11	47282095	3880878	G	A	Uncertain_significance	criteria_provided,_single_submitter	NC_000011.9:g.47282095G>A	NR1H3	Q13133	123	PF00105	28	2	3	156152,372382	2499614,2578337,1338805	0	0	https://www.metadome.app/metadome/position/GRCh37.p13/chr11/47282094/
chr11	47282095	3880878	G	A	Uncertain_significance	criteria_provided,_single_submitter	NC_000011.9:g.47282095G>A	NR1H3	Q13133-2	123	PF00105	28	2	3	156152,372382	2499614,2578337,1338805	0	0	https://www.metadome.app/metadome/position/GRCh37.p13/chr11/47282094/
chr11	47282095	3880878	G	A	Uncertain_significance	criteria_provided,_single_submitter	NC_000011.9:g.47282095G>A	NR1H3	Q13133-2	123	PF00105	28	2	3	156152,372382	2499614,2578337,1338805	0	0	https://www.metadome.app/metadome/position/GRCh37.p13/chr11/47282094/
chr11	47282095	3880878	G	A	Uncertain_significance	criteria_provided,_single_submitter	NC_000011.9:g.47282095G>A	NR1H3	Q13133-3	78	PF00105	28	2	3	156152,372382	2499614,2578337,1338805	0	0	https://www.metadome.app/metadome/position/GRCh37.p13/chr11/47282094/
chr11	47282097	3407605	C	G	Uncertain_significance	criteria_provided,_single_submitter	NC_000011.9:g.47282097C>G	NR1H3	Q13133	124	PF00105	29	1	4	7750	3759645,126496,1711605,2708358	0	0	https://www.metadome.app/metadome/position/GRCh37.p13/chr11/47282097/
chr11	47282097	3407605	C	G	Uncertain_significance	criteria_provided,_single_submitter	NC_000011.9:g.47282097C>G	NR1H3	Q13133	124	PF00105	29	1	4	7750	3759645,126496,1711605,2708358	0	0	https://www.metadome.app/metadome/position/GRCh37.p13/chr11/47282097/
chr11	47282097	3407605	C	G	Uncertain_significance	criteria_provided,_single_submitter	NC_000011.9:g.47282097C>G	NR1H3	Q13133-2	124	PF00105	29	1	4	7750	3759645,126496,1711605,2708358	0	0	https://www.metadome.app/metadome/position/GRCh37.p13/chr11/47282097/
chr11	47282097	3407605	C	G	Uncertain_significance	criteria_provided,_single_submitter	NC_000011.9:g.47282097C>G	NR1H3	Q13133-2	124	PF00105	29	1	4	7750	3759645,126496,1711605,2708358	0	0	https://www.metadome.app/metadome/position/GRCh37.p13/chr11/47282097/
chr11	47282097	3407605	C	G	Uncertain_significance	criteria_provided,_single_submitter	NC_000011.9:g.47282097C>G	NR1H3	Q13133-3	79	PF00105	29	1	4	7750	3759645,126496,1711605,2708358	0	0	https://www.metadome.app/metadome/position/GRCh37.p13/chr11/47282097/
chr11	47282103	2259014	G	A	Uncertain_significance	criteria_provided,_single_submitter	NC_000011.9:g.47282103G>A	NR1H3	Q13133	126	PF00105	31	0	1		2692412	0	0	https://www.metadome.app/metadome/position/GRCh37.p13/chr11/47282103/
chr11	47282103	2259014	G	A	Uncertain_significance	criteria_provided,_single_submitter	NC_000011.9:g.47282103G>A	NR1H3	Q13133	126	PF00105	31	0	1		2692412	0	0	https://www.metadome.app/metadome/position/GRCh37.p13/chr11/47282103/
chr11	47282103	2259014	G	A	Uncertain_significance	criteria_provided,_single_submitter	NC_000011.9:g.47282103G>A	NR1H3	Q13133-2	126	PF00105	31	0	1		2692412	0	0	https://www.metadome.app/metadome/position/GRCh37.p13/chr11/47282103/
chr11	47282103	2259014	G	A	Uncertain_significance	criteria_provided,_single_submitter	NC_000011.9:g.47282103G>A	NR1H3	Q13133-2	126	PF00105	31	0	1		2692412	0	0	https://www.metadome.app/metadome/position/GRCh37.p13/chr11/47282103/
chr11	47282103	2259014	G	A	Uncertain_significance	criteria_provided,_single_submitter	NC_000011.9:g.47282103G>A	NR1H3	Q13133-3	81	PF00105	31	0	1		2692412	0	0	https://www.metadome.app/metadome/position/GRCh37.p13/chr11/47282103/
chr11	47282187	3880877	C	T	Uncertain_significance	criteria_provided,_single_submitter	NC_000011.9:g.47282187C>T	NR1H3	Q13133	154	PF00105	59	3	5	279684,1693498,8144	803100,3236043,2446036,520623,436397	1	0	https://www.metadome.app/metadome/position/GRCh37.p13/chr11/47282187/
chr11	47282187	3880877	C	T	Uncertain_significance	criteria_provided,_single_submitter	NC_000011.9:g.47282187C>T	NR1H3	Q13133	154	PF00105	59	3	5	279684,1693498,8144	803100,3236043,2446036,520623,436397	1	0	https://www.metadome.app/metadome/position/GRCh37.p13/chr11/47282187/
chr11	47282187	3880877	C	T	Uncertain_significance	criteria_provided,_single_submitter	NC_000011.9:g.47282187C>T	NR1H3	Q13133-2	154	PF00105	59	3	5	279684,1693498,8144	803100,3236043,2446036,520623,436397	1	0	https://www.metadome.app/metadome/position/GRCh37.p13/chr11/47282187/
chr11	47282187	3880877	C	T	Uncertain_significance	criteria_provided,_single_submitter	NC_000011.9:g.47282187C>T	NR1H3	Q13133-2	154	PF00105	59	3	5	279684,1693498,8144	803100,3236043,2446036,520623,436397	1	0	https://www.metadome.app/metadome/position/GRCh37.p13/chr11/47282187/
chr11	47282187	3880877	C	T	Uncertain_significance	criteria_provided,_single_submitter	NC_000011.9:g.47282187C>T	NR1H3	Q13133-3	109	PF00105	59	3	5	279684,1693498,8144	803100,3236043,2446036,520623,436397	1	0	https://www.metadome.app/metadome/position/GRCh37.p13/chr11/47282187/
chr11	47283491	4122422	C	T	Uncertain_significance	criteria_provided,_single_submitter	NC_000011.9:g.47283491C>T	NR1H3	Q13133	304	PF00104	63	0	2		1177442,981652	0	0	https://www.metadome.app/metadome/position/GRCh37.p13/chr11/47283491/
chr11	47283491	4122422	C	T	Uncertain_significance	criteria_provided,_single_submitter	NC_000011.9:g.47283491C>T	NR1H3	Q13133	304	PF00104	63	0	2		1177442,981652	0	0	https://www.metadome.app/metadome/position/GRCh37.p13/chr11/47283491/
chr11	47283491	4122422	C	T	Uncertain_significance	criteria_provided,_single_submitter	NC_000011.9:g.47283491C>T	NR1H3	Q13133-3	259	PF00104	63	0	2		1177442,981652	0	0	https://www.metadome.app/metadome/position/GRCh37.p13/chr11/47283491/
chr11	47283492	2375974	G	A	Uncertain_significance	criteria_provided,_single_submitter	NC_000011.9:g.47283492G>A	NR1H3	Q13133	304	PF00104	63	0	2		1177442,981652	0	0	https://www.metadome.app/metadome/position/GRCh37.p13/chr11/47283491/
chr11	47283492	2375974	G	A	Uncertain_significance	criteria_provided,_single_submitter	NC_000011.9:g.47283492G>A	NR1H3	Q13133	304	PF00104	63	0	2		1177442,981652	0	0	https://www.metadome.app/metadome/position/GRCh37.p13/chr11/47283491/
chr11	47283492	2375974	G	A	Uncertain_significance	criteria_provided,_single_submitter	NC_000011.9:g.47283492G>A	NR1H3	Q13133-3	259	PF00104	63	0	2		1177442,981652	0	0	https://www.metadome.app/metadome/position/GRCh37.p13/chr11/47283491/
chr11	47283501	3407602	A	G	Uncertain_significance	criteria_provided,_single_submitter	NC_000011.9:g.47283501A>G	NR1H3	Q13133	307	PF00104	66	1	0	12541		0	0	https://www.metadome.app/metadome/position/GRCh37.p13/chr11/47283500/
chr11	47283501	3407602	A	G	Uncertain_significance	criteria_provided,_single_submitter	NC_000011.9:g.47283501A>G	NR1H3	Q13133	307	PF00104	66	1	0	12541		0	0	https://www.metadome.app/metadome/position/GRCh37.p13/chr11/47283500/
chr11	47283501	3407602	A	G	Uncertain_significance	criteria_provided,_single_submitter	NC_000011.9:g.47283501A>G	NR1H3	Q13133-3	262	PF00104	66	1	0	12541		0	0	https://www.metadome.app/metadome/position/GRCh37.p13/chr11/47283500/
chr11	47283515	2276183	A	C	Uncertain_significance	criteria_provided,_single_submitter	NC_000011.9:g.47283515A>C	NR1H3	Q13133	312	PF00104	71	1	2	492917	1679212,3434845	0	0	https://www.metadome.app/metadome/position/GRCh37.p13/chr11/47283515/
chr11	47283515	2276183	A	C	Uncertain_significance	criteria_provided,_single_submitter	NC_000011.9:g.47283515A>C	NR1H3	Q13133	312	PF00104	71	1	2	492917	1679212,3434845	0	0	https://www.metadome.app/metadome/position/GRCh37.p13/chr11/47283515/
chr11	47283515	2276183	A	C	Uncertain_significance	criteria_provided,_single_submitter	NC_000011.9:g.47283515A>C	NR1H3	Q13133-3	267	PF00104	71	1	2	492917	1679212,3434845	0	0	https://www.metadome.app/metadome/position/GRCh37.p13/chr11/47283515/
chr11	47283531	3921602	A	G	Uncertain_significance	criteria_provided,_single_submitter	NC_000011.9:g.47283531A>G	NR1H3	Q13133	317	PF00104	76	1	1	3337810	3343862	0	0	https://www.metadome.app/metadome/position/GRCh37.p13/chr11/47283530/
chr11	47283531	3921602	A	G	Uncertain_significance	criteria_provided,_single_submitter	NC_000011.9:g.47283531A>G	NR1H3	Q13133	317	PF00104	76	1	1	3337810	3343862	0	0	https://www.metadome.app/metadome/position/GRCh37.p13/chr11/47283530/
chr11	47283531	3921602	A	G	Uncertain_significance	criteria_provided,_single_submitter	NC_000011.9:g.47283531A>G	NR1H3	Q13133-2	257	PF00104	76	1	1	3337810	3343862	0	0	https://www.metadome.app/metadome/position/GRCh37.p13/chr11/47283530/
chr11	47283531	3921602	A	G	Uncertain_significance	criteria_provided,_single_submitter	NC_000011.9:g.47283531A>G	NR1H3	Q13133-2	257	PF00104	76	1	1	3337810	3343862	0	0	https://www.metadome.app/metadome/position/GRCh37.p13/chr11/47283530/
chr11	47283531	3921602	A	G	Uncertain_significance	criteria_provided,_single_submitter	NC_000011.9:g.47283531A>G	NR1H3	Q13133-3	272	PF00104	76	1	1	3337810	3343862	0	0	https://www.metadome.app/metadome/position/GRCh37.p13/chr11/47283530/
chr11	47283551	3201887	G	A	Uncertain_significance	criteria_provided,_single_submitter	NC_000011.9:g.47283551G>A	NR1H3	Q13133	324	PF00104	101	1	1	12546	2573828	0	0	https://www.metadome.app/metadome/position/GRCh37.p13/chr11/47283551/
chr11	47283551	3201887	G	A	Uncertain_significance	criteria_provided,_single_submitter	NC_000011.9:g.47283551G>A	NR1H3	Q13133	324	PF00104	101	1	1	12546	2573828	0	0	https://www.metadome.app/metadome/position/GRCh37.p13/chr11/47283551/
chr11	47283551	3201887	G	A	Uncertain_significance	criteria_provided,_single_submitter	NC_000011.9:g.47283551G>A	NR1H3	Q13133-2	264	PF00104	101	1	1	12546	2573828	0	0	https://www.metadome.app/metadome/position/GRCh37.p13/chr11/47283551/
chr11	47283551	3201887	G	A	Uncertain_significance	criteria_provided,_single_submitter	NC_000011.9:g.47283551G>A	NR1H3	Q13133-2	264	PF00104	101	1	1	12546	2573828	0	0	https://www.metadome.app/metadome/position/GRCh37.p13/chr11/47283551/
chr11	47283551	3201887	G	A	Uncertain_significance	criteria_provided,_single_submitter	NC_000011.9:g.47283551G>A	NR1H3	Q13133-3	279	PF00104	101	1	1	12546	2573828	0	0	https://www.metadome.app/metadome/position/GRCh37.p13/chr11/47283551/
chr11	47289490	2605468	A	G	Uncertain_significance	criteria_provided,_single_submitter	NC_000011.9:g.47289490A>G	NR1H3	Q13133	339	PF00104	116	0	1		3024267	0	0	https://www.metadome.app/metadome/position/GRCh37.p13/chr11/47289490/
chr11	47289490	2605468	A	G	Uncertain_significance	criteria_provided,_single_submitter	NC_000011.9:g.47289490A>G	NR1H3	Q13133	339	PF00104	116	0	1		3024267	0	0	https://www.metadome.app/metadome/position/GRCh37.p13/chr11/47289490/
chr11	47289490	2605468	A	G	Uncertain_significance	criteria_provided,_single_submitter	NC_000011.9:g.47289490A>G	NR1H3	Q13133-2	279	PF00104	116	0	1		3024267	0	0	https://www.metadome.app/metadome/position/GRCh37.p13/chr11/47289490/
chr11	47289490	2605468	A	G	Uncertain_significance	criteria_provided,_single_submitter	NC_000011.9:g.47289490A>G	NR1H3	Q13133-2	279	PF00104	116	0	1		3024267	0	0	https://www.metadome.app/metadome/position/GRCh37.p13/chr11/47289490/
chr11	47289490	2605468	A	G	Uncertain_significance	criteria_provided,_single_submitter	NC_000011.9:g.47289490A>G	NR1H3	Q13133-3	294	PF00104	116	0	1		3024267	0	0	https://www.metadome.app/metadome/position/GRCh37.p13/chr11/47289490/
chr11	47289815	3921594	G	C	Uncertain_significance	criteria_provided,_single_submitter	NC_000011.9:g.47289815G>C	NR1H3	Q13133	369	PF00104	149	3	1	8142,1686091,12568	381603	1	0	https://www.metadome.app/metadome/position/GRCh37.p13/chr11/47289814/
chr11	47289815	3921594	G	C	Uncertain_significance	criteria_provided,_single_submitter	NC_000011.9:g.47289815G>C	NR1H3	Q13133	369	PF00104	149	3	1	8142,1686091,12568	381603	1	0	https://www.metadome.app/metadome/position/GRCh37.p13/chr11/47289814/
chr11	47289815	3921594	G	C	Uncertain_significance	criteria_provided,_single_submitter	NC_000011.9:g.47289815G>C	NR1H3	Q13133-2	309	PF00104	149	3	1	8142,1686091,12568	381603	1	0	https://www.metadome.app/metadome/position/GRCh37.p13/chr11/47289814/
chr11	47289815	3921594	G	C	Uncertain_significance	criteria_provided,_single_submitter	NC_000011.9:g.47289815G>C	NR1H3	Q13133-2	309	PF00104	149	3	1	8142,1686091,12568	381603	1	0	https://www.metadome.app/metadome/position/GRCh37.p13/chr11/47289814/
chr11	47289815	3921594	G	C	Uncertain_significance	criteria_provided,_single_submitter	NC_000011.9:g.47289815G>C	NR1H3	Q13133-3	324	PF00104	149	3	1	8142,1686091,12568	381603	1	0	https://www.metadome.app/metadome/position/GRCh37.p13/chr11/47289814/
chr11	47289832	3921595	C	A	Uncertain_significance	criteria_provided,_single_submitter	NC_000011.9:g.47289832C>A	NR1H3	Q13133	375	PF00104	153	0	1		2631223	0	0	https://www.metadome.app/metadome/position/GRCh37.p13/chr11/47289832/
chr11	47289832	3921595	C	A	Uncertain_significance	criteria_provided,_single_submitter	NC_000011.9:g.47289832C>A	NR1H3	Q13133	375	PF00104	153	0	1		2631223	0	0	https://www.metadome.app/metadome/position/GRCh37.p13/chr11/47289832/
chr11	47289832	3921595	C	A	Uncertain_significance	criteria_provided,_single_submitter	NC_000011.9:g.47289832C>A	NR1H3	Q13133-2	315	PF00104	153	0	1		2631223	0	0	https://www.metadome.app/metadome/position/GRCh37.p13/chr11/47289832/
chr11	47289832	3921595	C	A	Uncertain_significance	criteria_provided,_single_submitter	NC_000011.9:g.47289832C>A	NR1H3	Q13133-2	315	PF00104	153	0	1		2631223	0	0	https://www.metadome.app/metadome/position/GRCh37.p13/chr11/47289832/
chr11	47289832	3921595	C	A	Uncertain_significance	criteria_provided,_single_submitter	NC_000011.9:g.47289832C>A	NR1H3	Q13133-3	330	PF00104	153	0	1		2631223	0	0	https://www.metadome.app/metadome/position/GRCh37.p13/chr11/47289832/
chr11	47289881	3300923	C	T	Uncertain_significance	criteria_provided,_single_submitter	NC_000011.9:g.47289881C>T	NR1H3	Q13133	391	PF00104	171	2	0	9830,9829		0	0	https://www.metadome.app/metadome/position/GRCh37.p13/chr11/47289880/
chr11	47289881	3300923	C	T	Uncertain_significance	criteria_provided,_single_submitter	NC_000011.9:g.47289881C>T	NR1H3	Q13133	391	PF00104	171	2	0	9830,9829		0	0	https://www.metadome.app/metadome/position/GRCh37.p13/chr11/47289880/
chr11	47289881	3300923	C	T	Uncertain_significance	criteria_provided,_single_submitter	NC_000011.9:g.47289881C>T	NR1H3	Q13133-2	331	PF00104	171	2	0	9830,9829		0	0	https://www.metadome.app/metadome/position/GRCh37.p13/chr11/47289880/
chr11	47289881	3300923	C	T	Uncertain_significance	criteria_provided,_single_submitter	NC_000011.9:g.47289881C>T	NR1H3	Q13133-2	331	PF00104	171	2	0	9830,9829		0	0	https://www.metadome.app/metadome/position/GRCh37.p13/chr11/47289880/
chr11	47289881	3300923	C	T	Uncertain_significance	criteria_provided,_single_submitter	NC_000011.9:g.47289881C>T	NR1H3	Q13133-3	346	PF00104	171	2	0	9830,9829		0	0	https://www.metadome.app/metadome/position/GRCh37.p13/chr11/47289880/
chr11	47290124	2268022	G	C	Uncertain_significance	criteria_provided,_single_submitter	NC_000011.9:g.47290124G>C	NR1H3	Q13133	407	PF00104	189	0	1		8559	0	0	https://www.metadome.app/metadome/position/GRCh37.p13/chr11/47290122/
chr11	47290124	2268022	G	C	Uncertain_significance	criteria_provided,_single_submitter	NC_000011.9:g.47290124G>C	NR1H3	Q13133	407	PF00104	189	0	1		8559	0	0	https://www.metadome.app/metadome/position/GRCh37.p13/chr11/47290122/
chr11	47290124	2268022	G	C	Uncertain_significance	criteria_provided,_single_submitter	NC_000011.9:g.47290124G>C	NR1H3	Q13133-2	347	PF00104	189	0	1		8559	0	0	https://www.metadome.app/metadome/position/GRCh37.p13/chr11/47290122/
chr11	47290124	2268022	G	C	Uncertain_significance	criteria_provided,_single_submitter	NC_000011.9:g.47290124G>C	NR1H3	Q13133-2	347	PF00104	189	0	1		8559	0	0	https://www.metadome.app/metadome/position/GRCh37.p13/chr11/47290122/
chr11	47290124	2268022	G	C	Uncertain_significance	criteria_provided,_single_submitter	NC_000011.9:g.47290124G>C	NR1H3	Q13133-3	362	PF00104	189	0	1		8559	0	0	https://www.metadome.app/metadome/position/GRCh37.p13/chr11/47290122/
chr11	47353649	1399765	C	A	Uncertain_significance	criteria_provided,_single_submitter	NC_000011.9:g.47353649C>A	MYBPC3	Q14896	1263	PF07679	83	0	1		1067577	7	0	https://www.metadome.app/metadome/position/GRCh37.p13/chr11/47353648/
chr11	47353649	2146113	C	T	Uncertain_significance	criteria_provided,_multiple_submitters,_no_conflicts	NC_000011.9:g.47353649C>T	MYBPC3	Q14896	1263	PF07679	83	0	1		1067577	7	0	https://www.metadome.app/metadome/position/GRCh37.p13/chr11/47353648/
chr11	47353649	978307	C	G	Uncertain_significance	criteria_provided,_single_submitter	NC_000011.9:g.47353649C>G	MYBPC3	Q14896	1263	PF07679	83	0	1		1067577	7	0	https://www.metadome.app/metadome/position/GRCh37.p13/chr11/47353648/
chr11	47353652	932074	G	A	Uncertain_significance	criteria_provided,_single_submitter	NC_000011.9:g.47353652G>A	MYBPC3	Q14896	1262	PF07679	82	0	2		2184,2505416	5	0	https://www.metadome.app/metadome/position/GRCh37.p13/chr11/47353651/
chr11	47353653	2017614	C	T	Uncertain_significance	criteria_provided,_single_submitter	NC_000011.9:g.47353653C>T	MYBPC3	Q14896	1262	PF07679	82	0	2		2184,2505416	5	0	https://www.metadome.app/metadome/position/GRCh37.p13/chr11/47353651/
chr11	47353658	181025	C	T	Uncertain_significance	criteria_provided,_multiple_submitters,_no_conflicts	NC_000011.9:g.47353658C>T	MYBPC3	Q14896	1260	PF07679	80	2	4	50849,9989	522931,974813,16291,3064492	6	1	https://www.metadome.app/metadome/position/GRCh37.p13/chr11/47353657/
chr11	47353659	3074824	C	T	Uncertain_significance	criteria_provided,_single_submitter	NC_000011.9:g.47353659C>T	MYBPC3	Q14896	1260	PF07679	80	2	4	50849,9989	522931,974813,16291,3064492	6	1	https://www.metadome.app/metadome/position/GRCh37.p13/chr11/47353657/
chr11	47353659	520320	C	G	Uncertain_significance	criteria_provided,_multiple_submitters,_no_conflicts	NC_000011.9:g.47353659C>G	MYBPC3	Q14896	1260	PF07679	80	2	4	50849,9989	522931,974813,16291,3064492	6	1	https://www.metadome.app/metadome/position/GRCh37.p13/chr11/47353657/
chr11	47353664	646744	A	G	Uncertain_significance	criteria_provided,_single_submitter	NC_000011.9:g.47353664A>G	MYBPC3	Q14896	1258	PF07679	78	0	1		56465	10	0	https://www.metadome.app/metadome/position/GRCh37.p13/chr11/47353663/
chr11	47353667	1437101	T	C	Uncertain_significance	criteria_provided,_single_submitter	NC_000011.9:g.47353667T>C	MYBPC3	Q14896	1257	PF07679	77	0	1		981505	3	0	https://www.metadome.app/metadome/position/GRCh37.p13/chr11/47353666/
chr11	47353670	1435247	G	A	Uncertain_significance	criteria_provided,_single_submitter	NC_000011.9:g.47353670G>A	MYBPC3	Q14896	1256	PF07679	76	0	1		617582	12	0	https://www.metadome.app/metadome/position/GRCh37.p13/chr11/47353669/
chr11	47353677	1734674	T	C	Uncertain_significance	criteria_provided,_multiple_submitters,_no_conflicts	NC_000011.9:g.47353677T>C	MYBPC3	Q14896	1254	PF07679	74	0	1		16295	11	0	https://www.metadome.app/metadome/position/GRCh37.p13/chr11/47353675/
chr11	47353683	2625334	C	T	Uncertain_significance	criteria_provided,_multiple_submitters,_no_conflicts	NC_000011.9:g.47353683C>T	MYBPC3	Q14896	1252	PF07679	72	1	1	4072134	2505428	7	0	https://www.metadome.app/metadome/position/GRCh37.p13/chr11/47353681/
chr11	47353686	1487450	A	C	Uncertain_significance	criteria_provided,_single_submitter	NC_000011.9:g.47353686A>C	MYBPC3	Q14896	1251	PF07679	71	0	4		2496735,180990,254164,2505412	4	0	https://www.metadome.app/metadome/position/GRCh37.p13/chr11/47353684/
chr11	47353691	520276	C	T	Uncertain_significance	criteria_provided,_multiple_submitters,_no_conflicts	NC_000011.9:g.47353691C>T	MYBPC3	Q14896	1249	PF07679	69	1	2	2505426	1679942,418206	2	0	https://www.metadome.app/metadome/position/GRCh37.p13/chr11/47353690/
chr11	47353698	2060808	C	T	Uncertain_significance	criteria_provided,_multiple_submitters,_no_conflicts	NC_000011.9:g.47353698C>T	MYBPC3	Q14896	1247	PF07679	67	0	2		2429878,2505411	5	1	https://www.metadome.app/metadome/position/GRCh37.p13/chr11/47353696/
chr11	47353698	2822443	C	A	Uncertain_significance	criteria_provided,_single_submitter	NC_000011.9:g.47353698C>A	MYBPC3	Q14896	1247	PF07679	67	0	2		2429878,2505411	5	1	https://www.metadome.app/metadome/position/GRCh37.p13/chr11/47353696/
chr11	47353700	1498884	A	G	Uncertain_significance	criteria_provided,_multiple_submitters,_no_conflicts	NC_000011.9:g.47353700A>G	MYBPC3	Q14896	1246	PF07679	66	0	1		2177	6	0	https://www.metadome.app/metadome/position/GRCh37.p13/chr11/47353699/
chr11	47353703	2137066	G	A	Uncertain_significance	criteria_provided,_single_submitter	NC_000011.9:g.47353703G>A	MYBPC3	Q14896	1245	PF07679	65	0	2		1523657,2581211	21	0	https://www.metadome.app/metadome/position/GRCh37.p13/chr11/47353702/
chr11	47353706	919502	C	T	Uncertain_significance	criteria_provided,_single_submitter	NC_000011.9:g.47353706C>T	MYBPC3	Q14896	1244	PF07679	64	0	1		201935	17	0	https://www.metadome.app/metadome/position/GRCh37.p13/chr11/47353705/
chr11	47353707	3072925	A	G	Uncertain_significance	criteria_provided,_single_submitter	NC_000011.9:g.47353707A>G	MYBPC3	Q14896	1244	PF07679	64	0	1		201935	17	0	https://www.metadome.app/metadome/position/GRCh37.p13/chr11/47353705/
chr11	47353709	217829	G	C	Uncertain_significance	criteria_provided,_multiple_submitters,_no_conflicts	NC_000011.9:g.47353709G>C	MYBPC3	Q14896	1243	PF07679	63	0	2		56462,423780	5	0	https://www.metadome.app/metadome/position/GRCh37.p13/chr11/47353708/
chr11	47353709	2749225	G	T	Uncertain_significance	criteria_provided,_single_submitter	NC_000011.9:g.47353709G>T	MYBPC3	Q14896	1243	PF07679	63	0	2		56462,423780	5	0	https://www.metadome.app/metadome/position/GRCh37.p13/chr11/47353708/
chr11	47353709	3718568	G	A	Uncertain_significance	criteria_provided,_single_submitter	NC_000011.9:g.47353709G>A	MYBPC3	Q14896	1243	PF07679	63	0	2		56462,423780	5	0	https://www.metadome.app/metadome/position/GRCh37.p13/chr11/47353708/
chr11	47353728	164026	T	G	Uncertain_significance	criteria_provided,_multiple_submitters,_no_conflicts	NC_000011.9:g.47353728T>G	MYBPC3	Q14896	1237	PF07679	57	0	1		1679095	16	0	https://www.metadome.app/metadome/position/GRCh37.p13/chr11/47353726/
chr11	47353738	2563097	C	G	Uncertain_significance	criteria_provided,_single_submitter	NC_000011.9:g.47353738C>G	MYBPC3	Q14896	1233	PF07679	53	0	1		548670	10	0	https://www.metadome.app/metadome/position/GRCh37.p13/chr11/47353738/
chr11	47353758	181017	A	T	Uncertain_significance	criteria_provided,_multiple_submitters,_no_conflicts	NC_000011.9:g.47353758A>T	MYBPC3	Q14896	1227	PF07679	47	0	1		191142	9	0	https://www.metadome.app/metadome/position/GRCh37.p13/chr11/47353756/
chr11	47353760	42732	C	A	Uncertain_significance	criteria_provided,_multiple_submitters,_no_conflicts	NC_000011.9:g.47353760C>A	MYBPC3	Q14896	1226	PF07679	46	0	2		1516229,627539	13	0	https://www.metadome.app/metadome/position/GRCh37.p13/chr11/47353759/
chr11	47353760	847209	C	T	Uncertain_significance	criteria_provided,_multiple_submitters,_no_conflicts	NC_000011.9:g.47353760C>T	MYBPC3	Q14896	1226	PF07679	46	0	2		1516229,627539	13	0	https://www.metadome.app/metadome/position/GRCh37.p13/chr11/47353759/
chr11	47353761	42731	G	A	Uncertain_significance	criteria_provided,_multiple_submitters,_no_conflicts	NC_000011.9:g.47353761G>A	MYBPC3	Q14896	1226	PF07679	46	0	2		1516229,627539	13	0	https://www.metadome.app/metadome/position/GRCh37.p13/chr11/47353759/
chr11	47353784	1358336	C	G	Uncertain_significance	criteria_provided,_single_submitter	NC_000011.9:g.47353784C>G	MYBPC3	Q14896	1218	PF07679	38	2	0	64617,9995		13	0	https://www.metadome.app/metadome/position/GRCh37.p13/chr11/47353783/
chr11	47353789	2975582	C	A	Uncertain_significance	criteria_provided,_single_submitter	NC_000011.9:g.47353789C>A	MYBPC3	Q14896	1216	PF07679	36	0	2		13282,1196858	5	0	https://www.metadome.app/metadome/position/GRCh37.p13/chr11/47353789/
chr11	47353790	636550	T	C	Uncertain_significance	criteria_provided,_multiple_submitters,_no_conflicts	NC_000011.9:g.47353790T>C	MYBPC3	Q14896	1216	PF07679	36	0	2		13282,1196858	5	0	https://www.metadome.app/metadome/position/GRCh37.p13/chr11/47353789/
chr11	47353790	864791	T	G	Uncertain_significance	criteria_provided,_multiple_submitters,_no_conflicts	NC_000011.9:g.47353790T>G	MYBPC3	Q14896	1216	PF07679	36	0	2		13282,1196858	5	0	https://www.metadome.app/metadome/position/GRCh37.p13/chr11/47353789/
chr11	47353795	492980	C	A	Uncertain_significance	criteria_provided,_single_submitter	NC_000011.9:g.47353795C>A	MYBPC3	Q14896	1214	PF07679	34	6	5	13293,13281,374812,13284,13283,1995111	1358710,181045,996106,56459,12651	2	0	https://www.metadome.app/metadome/position/GRCh37.p13/chr11/47353795/
chr11	47353796	2036135	C	G	Uncertain_significance	criteria_provided,_single_submitter	NC_000011.9:g.47353796C>G	MYBPC3	Q14896	1214	PF07679	34	6	5	13293,13281,374812,13284,13283,1995111	1358710,181045,996106,56459,12651	2	0	https://www.metadome.app/metadome/position/GRCh37.p13/chr11/47353795/
chr11	47353799	3072336	G	A	Uncertain_significance	criteria_provided,_single_submitter	NC_000011.9:g.47353799G>A	MYBPC3	Q14896	1213	PF07679	33	1	0	13276		9	0	https://www.metadome.app/metadome/position/GRCh37.p13/chr11/47353798/
chr11	47353800	3362879	A	G	Uncertain_significance	no_assertion_criteria_provided	NC_000011.9:g.47353800A>G	MYBPC3	Q14896	1213	PF07679	33	1	0	13276		9	0	https://www.metadome.app/metadome/position/GRCh37.p13/chr11/47353798/
chr11	47353804	1172045	C	A	Uncertain_significance	criteria_provided,_multiple_submitters,_no_conflicts	NC_000011.9:g.47353804C>A	MYBPC3	Q14896	1211	PF07679	31	0	1		1678654	17	0	https://www.metadome.app/metadome/position/GRCh37.p13/chr11/47353804/
chr11	47353806	3073753	T	C	Uncertain_significance	criteria_provided,_single_submitter	NC_000011.9:g.47353806T>C	MYBPC3	Q14896	1211	PF07679	31	0	1		1678654	17	0	https://www.metadome.app/metadome/position/GRCh37.p13/chr11/47353804/
chr11	47354121	2083039	G	C	Uncertain_significance	criteria_provided,_single_submitter	NC_000011.9:g.47354121G>C	MYBPC3	Q14896	1208	PF07679	28	1	1	2637927	996105	7	0	https://www.metadome.app/metadome/position/GRCh37.p13/chr11/47354120/
chr11	47354122	1183967	G	A	Uncertain_significance	criteria_provided,_single_submitter	NC_000011.9:g.47354122G>A	MYBPC3	Q14896	1208	PF07679	28	1	1	2637927	996105	7	0	https://www.metadome.app/metadome/position/GRCh37.p13/chr11/47354120/
chr11	47354122	1926001	G	C	Uncertain_significance	criteria_provided,_multiple_submitters,_no_conflicts	NC_000011.9:g.47354122G>C	MYBPC3	Q14896	1208	PF07679	28	1	1	2637927	996105	7	0	https://www.metadome.app/metadome/position/GRCh37.p13/chr11/47354120/
chr11	47354123	3634973	G	T	Uncertain_significance	criteria_provided,_single_submitter	NC_000011.9:g.47354123G>T	MYBPC3	Q14896	1207	PF07679	27	0	1		56458	9	0	https://www.metadome.app/metadome/position/GRCh37.p13/chr11/47354123/
chr11	47354124	3667750	C	T	Uncertain_significance	criteria_provided,_single_submitter	NC_000011.9:g.47354124C>T	MYBPC3	Q14896	1207	PF07679	27	0	1		56458	9	0	https://www.metadome.app/metadome/position/GRCh37.p13/chr11/47354123/
chr11	47354127	1193309	C	A	Uncertain_significance	criteria_provided,_single_submitter	NC_000011.9:g.47354127C>A	MYBPC3	Q14896	1206	PF07679	26	2	2	16356,9990	982057,1344787	7	0	https://www.metadome.app/metadome/position/GRCh37.p13/chr11/47354126/
chr11	47354130	1300674	C	G	Uncertain_significance	criteria_provided,_multiple_submitters,_no_conflicts	NC_000011.9:g.47354130C>G	MYBPC3	Q14896	1205	PF07679	25	0	1		374811	8	0	https://www.metadome.app/metadome/position/GRCh37.p13/chr11/47354129/
chr11	47354130	181014	C	T	Uncertain_significance	criteria_provided,_multiple_submitters,_no_conflicts	NC_000011.9:g.47354130C>T	MYBPC3	Q14896	1205	PF07679	25	0	1		374811	8	0	https://www.metadome.app/metadome/position/GRCh37.p13/chr11/47354129/
chr11	47354139	164029	C	T	Uncertain_significance	criteria_provided,_multiple_submitters,_no_conflicts	NC_000011.9:g.47354139C>T	MYBPC3	Q14896	1202	PF07679	22	4	5	544302,265431,871445,1722406	1029973,181124,2952541,279601,983458	7	0	https://www.metadome.app/metadome/position/GRCh37.p13/chr11/47354138/
chr11	47354139	407314	C	G	Uncertain_significance	criteria_provided,_multiple_submitters,_no_conflicts	NC_000011.9:g.47354139C>G	MYBPC3	Q14896	1202	PF07679	22	4	5	544302,265431,871445,1722406	1029973,181124,2952541,279601,983458	7	0	https://www.metadome.app/metadome/position/GRCh37.p13/chr11/47354138/
chr11	47354160	566660	C	T	Uncertain_significance	criteria_provided,_single_submitter	NC_000011.9:g.47354160C>T	MYBPC3	Q14896	1195	PF07679	15	2	1	1680033,1329989	1338542	5	0	https://www.metadome.app/metadome/position/GRCh37.p13/chr11/47354159/
